## Supplementary Data 2 for "A comprehensive mouse kidney atlas enables rare cell population characterization and robust marker discovery" (part 19 of 36)

Cell Population	Gene symbol	Scores	Log2FC	p-value	Adjusted p-value
MC	Olfr714	-0.10616098	-20.778708	0.915454627	0.999952566
MC	Gm26982	-0.10616098	-20.70055	0.915454627	0.999952566
MC	Gm9871	-0.10637897	-20.49613	0.915281676	0.999952566
MC	Slc15a1	-0.10637897	-20.76603	0.915281676	0.999952566
MC	6430571L13Rik	-0.10637897	-20.687864	0.915281676	0.999952566
MC	Olfr279	-0.10637897	-20.743792	0.915281676	0.999952566
MC	Arhgap19	-0.10659696	-20.805916	0.915108728	0.999952566
MC	Gm39214	-0.10659696	-20.73953	0.915108728	0.999952566
MC	Gm12031	-0.10659696	-20.65741	0.915108728	0.999952566
MC	Gpc1	-0.10659696	-20.850042	0.915108728	0.999952566
MC	Gm26621	-0.10661973	0.14676332	0.915090668	0.999952566
MC	Slc41a3	-0.10666595	-0.30437735	0.915053999	0.999952566
MC	Sart1	-0.10671906	0.19463888	0.915011858	0.999952566
MC	Fignl1	-0.10681495	-20.730412	0.914935785	0.999952566
MC	P2ry10b	-0.10681495	-20.976381	0.914935785	0.999952566
MC	Adgrg3	-0.10700673	-0.46611243	0.914783642	0.999952566
MC	Btc	-0.107018456	-0.29001495	0.914774339	0.999952566
MC	Ctsw	-0.107023284	-1.3257363	0.914770508	0.999952566
MC	Gm43737	-0.10703294	-20.637285	0.914762846	0.999952566
MC	Gm37932	-0.10703294	-20.659527	0.914762846	0.999952566
MC	9130019O22Rik	-0.10703294	-20.770552	0.914762846	0.999952566
MC	Prdm1	-0.107238516	0.30430642	0.914599761	0.999952566
MC	Gm13427	-0.10725921	0.2774715	0.914583344	0.999952566
MC	Gm28867	-0.10746892	-20.62612	0.91441698	0.999952566
MC	P2ry2	-0.10746892	-20.9704	0.91441698	0.999952566
MC	Nup54	-0.10747444	0.19431601	0.914412602	0.999952566
MC	Zfp507	-0.107585505	0.4146266	0.914324496	0.999952566
MC	Gm15234	-0.10760413	0.18612945	0.914309721	0.999952566
MC	Gm45864	-0.107686915	-20.793633	0.914244052	0.999952566
MC	Gm11837	-0.10790214	-0.065602854	0.914073318	0.999952566
MC	Ms4a4b	-0.10811047	-1.1727251	0.91390806	0.999952566
MC	Cd69	-0.10812289	-21.206886	0.913898211	0.999952566
MC	Gm12166	-0.10812289	-21.05633	0.913898211	0.999952566
MC	Fam57b	-0.10812289	-21.003645	0.913898211	0.999952566
MC	E230013L22Rik	-0.10825396	-0.91089475	0.913794242	0.999952566
MC	E430018J23Rik	-0.10832156	-0.6856324	0.913740617	0.999952566
MC	Pigw	-0.10833743	-0.07444728	0.913728032	0.999952566
MC	Lmo1	-0.10834088	-21.030897	0.913725296	0.999952566
MC	Olfr1195	-0.10834088	-20.796623	0.913725296	0.999952566
MC	Atf3	-0.10834088	-21.033018	0.913725296	0.999952566
MC	Gm15559	-0.10835261	-0.24833953	0.913715993	0.999952566
MC	Plod2	-0.10835606	0.22630194	0.913713257	0.999952566
MC	Zmat3	-0.10838089	-0.09156948	0.913693559	0.999952566
MC	Skida1	-0.10841538	0.7828474	0.913666199	0.999952566
MC	Mdfi	-0.10843263	-0.19955157	0.913652519	0.999952566
MC	Hist2h3c2	-0.10855887	-20.80388	0.913552385	0.999952566
MC	Bcl2l15	-0.10877686	-20.809563	0.913379478	0.999952566
MC	Agmat	-0.10878514	-2.445132	0.913372912	0.999952566
MC	Pnldc1	-0.108823076	-1.7773409	0.913342818	0.999952566
MC	Crispld1	-0.108876884	-0.42962396	0.913300139	0.999952566
MC	Lyz2	-0.10908453	-1.548743	0.913135446	0.999952566
MC	Hspb2	-0.109136954	-0.51633114	0.913093863	0.999952566
MC	Erich2	-0.10917628	0.2051969	0.913062676	0.999952566
MC	Tmprss11d	-0.10921284	-20.870874	0.913033677	0.999952566
MC	Gm17092	-0.10921284	-20.799532	0.913033677	0.999952566
MC	Jag1	-0.10930114	0.2531642	0.912963643	0.999952566
MC	Tinf2	-0.10962674	0.23325539	0.9127054	0.999952566
MC	Gm12439	-0.10964882	-20.65326	0.912687892	0.999952566
MC	Dennd2d	-0.10973712	-0.88498884	0.912617862	0.999952566
MC	Tor1b	-0.11004203	0.5720833	0.912376044	0.999952566
MC	Gm28756	-0.110084794	-20.69836	0.912342124	0.999952566
MC	Gm15567	-0.110084794	-20.615107	0.912342124	0.999952566
MC	Man1a2	-0.11024139	0.3470419	0.912217936	0.999952566
MC	Gm47469	-0.11027795	-0.2580399	0.912188941	0.999952566
MC	AI839979	-0.11030279	-20.793028	0.912169247	0.999952566
MC	Ubxn10	-0.11030279	-20.858131	0.912169247	0.999952566
MC	Rbsn	-0.11030555	0.5893334	0.912167058	0.999952566
MC	Sccpdh	-0.11049249	0.36464417	0.912018802	0.999952566
MC	Psmf1	-0.11049939	0.3930234	0.912013332	0.999952566
MC	Slc30a9	-0.11056424	0.4376048	0.911961908	0.999952566
MC	1600002K03Rik	-0.11071324	-0.050516173	0.911843744	0.999952566
MC	Gm37397	-0.11073877	-20.80311	0.911823503	0.999952566
MC	Tmem167b	-0.110830516	-0.9092371	0.911750746	0.999952566
MC	Donson	-0.110933304	-0.015830385	0.911669237	0.999952566
MC	Gm36041	-0.11095676	-20.619072	0.911650638	0.999952566
MC	Gm32282	-0.11095676	-20.80754	0.911650638	0.999952566
MC	Msh3	-0.11102298	0.3839448	0.911598123	0.999952566
MC	Wwc2	-0.11105955	0.28300473	0.91156913	0.999952566
MC	Rfc3	-0.11107541	-0.2242311	0.911556549	0.999952566
MC	Gm20628	-0.11117475	-20.70751	0.911477777	0.999952566
MC	Ramp1	-0.11129547	0.23021202	0.911382049	0.999952566
MC	Gm33104	-0.11139274	-20.749598	0.91130492	0.999952566
MC	Wipf3	-0.111394115	-2.3262239	0.911303826	0.999952566
MC	Zdhhc21	-0.11145275	0.6796819	0.91125733	0.999952566
MC	Neurl1b	-0.11148242	0.29275414	0.911233809	0.999952566
MC	Gm11696	-0.11158175	-0.12668018	0.911155041	0.999952566
MC	Cfap300	-0.111670054	-0.3905503	0.911085026	0.999952566
MC	Lrrc56	-0.111783184	0.24362655	0.91099532	0.999952566
MC	Extl2	-0.11181354	0.47795883	0.910971252	0.999952566
MC	Gm37829	-0.111828715	-20.812956	0.910959219	0.999952566
MC	Gm46339	-0.111828715	-20.77803	0.910959219	0.999952566
MC	Mipep	-0.11192046	0.5474919	0.91088647	0.999952566
MC	Shc1	-0.11206602	0.50570583	0.910771059	0.999952566
MC	Plce1	-0.11214949	0.51289463	0.910704876	0.999952566
MC	Ptpn7	-0.11226469	-21.03937	0.910613534	0.999952566
MC	Gm49041	-0.11226469	-20.951792	0.910613534	0.999952566
MC	Rhoh	-0.112476476	-0.7711994	0.910445621	0.999952566
MC	Abca12	-0.11248268	-20.947744	0.910440698	0.999952566
MC	Tesk1	-0.11248268	-20.728724	0.910440698	0.999952566
MC	Stag2	-0.11249648	0.3625339	0.910429759	0.999952566
MC	Rrh	-0.112666875	-0.022429433	0.910294666	0.999952566
MC	Olfr920	-0.11270067	-20.91814	0.910267867	0.999952566
MC	Gm26685	-0.11271654	-0.22570148	0.910255287	0.999952566
MC	Nup188	-0.11273379	0.32018206	0.910241614	0.999952566
MC	Khdc4	-0.11277863	0.54052263	0.910206064	0.999952566
MC	Phf8	-0.11291177	0.08492634	0.910100508	0.999952566
MC	Gm2822	-0.11291867	-20.684078	0.910095039	0.999952566
MC	Ctxn1	-0.11291867	-20.827839	0.910095039	0.999952566
MC	Rhbdd2	-0.11295523	0.18197271	0.910066053	0.999952566
MC	2410003L11Rik	-0.11311941	-0.22533895	0.909935889	0.999952566
MC	Gpr174	-0.11313666	-20.889553	0.909922216	0.999952566
MC	Prg4	-0.11313666	-20.808607	0.909922216	0.999952566
MC	Gm44250	-0.11315183	-0.29994094	0.909910184	0.999952566
MC	Eef1akmt3	-0.11322288	0.09939542	0.909853854	0.999952566
MC	Cenpl	-0.11324841	0.70750827	0.909833619	0.999952566
MC	Vmn2r108	-0.11326496	0.36805707	0.909820493	0.999952566
MC	9330104G04Rik	-0.113354646	-20.844995	0.909749397	0.999952566
MC	Awat2	-0.113354646	-20.940691	0.909749397	0.999952566
MC	Pde6h	-0.113385	-0.33503512	0.909725334	0.999952566
MC	Iqank1	-0.11354849	-0.24972986	0.909595723	0.999952566
MC	Gm29417	-0.113572635	-20.525078	0.909576583	0.999952566
MC	Haghl	-0.11376648	-2.417847	0.909422912	0.999952566
MC	Hist1h2ap	-0.113790624	-21.219624	0.909403772	0.999952566
MC	Kif27	-0.11384512	-2.5333183	0.90936057	0.999952566
MC	Slc24a5	-0.11400861	-21.018177	0.909230966	0.999952566
MC	Gm31105	-0.11415762	0.22479935	0.909112848	0.999952566
MC	AI197445	-0.1142266	-20.559763	0.909058164	0.999952566
MC	Plpp5	-0.11433629	-0.43286216	0.908971218	0.999952566
MC	Zfp710	-0.11447012	0.340521	0.908865135	0.999952566
MC	Gm9929	-0.11462257	0.40781987	0.908744289	0.999952566
MC	B930036N10Rik	-0.11466258	-20.813375	0.908712574	0.999952566
MC	Vmn2r4	-0.11466258	-20.6848	0.908712574	0.999952566
MC	Myrfl	-0.114822626	-1.9477382	0.908585716	0.999952566
MC	Ak9	-0.11483504	-0.48558405	0.908575873	0.999952566
MC	Cngb1	-0.11488057	-20.993067	0.908539785	0.999952566
MC	Myef2	-0.11491092	0.1604119	0.908515726	0.999952566
MC	Angel1	-0.11509856	-20.898733	0.908367001	0.999952566
MC	Cdkn3	-0.11509856	-20.912525	0.908367001	0.999952566
MC	Trmt61a	-0.115166165	-0.45115796	0.908313416	0.999952566
MC	Dnah11	-0.11516754	0.22769426	0.908312323	0.999952566
MC	Trim16	-0.11523032	-0.05525952	0.908262566	0.999952566
MC	Tmprss11a	-0.11531655	-20.578472	0.90819422	0.999952566
MC	Wnt9b	-0.11531655	-21.386127	0.90819422	0.999952566
MC	mt-Tl2	-0.11531655	-20.885172	0.90819422	0.999952566
MC	Smcr8	-0.115342766	0.36507636	0.908173443	0.999952566
MC	Gm43012	-0.115445554	-0.27406093	0.908091976	0.999952566
MC	9430060I03Rik	-0.115534544	-20.798723	0.908021445	0.999952566
MC	Gm40649	-0.115534544	-20.615316	0.908021445	0.999952566
MC	Cd68	-0.115534544	-21.341705	0.908021445	0.999952566
MC	Speer5-ps1	-0.11575253	-20.913715	0.907848673	0.999952566
MC	Gm42889	-0.11614988	-2.209122	0.907533759	0.999952566
MC	Pms1	-0.116162986	0.37750876	0.907523372	0.999952566
MC	Gstm4	-0.11617747	-0.2401188	0.907511891	0.999952566
MC	A830009L08Rik	-0.11618851	-20.87254	0.907503143	0.999952566
MC	A230107N01Rik	-0.11618851	-20.902868	0.907503143	0.999952566
MC	Gm46378	-0.11618851	-20.67858	0.907503143	0.999952566
MC	Epha5	-0.11630854	0.21163407	0.907408016	0.999952566
MC	Pla2g15	-0.11635614	0.13918321	0.907370294	0.999952566
MC	Fam221a	-0.1164065	-20.901958	0.907330385	0.999952566
MC	C330024D21Rik	-0.1164065	-20.71086	0.907330385	0.999952566
MC	9330175E14Rik	-0.1164065	-20.8158	0.907330385	0.999952566
MC	Rab11fip3	-0.11654585	0.22690764	0.907219953	0.999952566
MC	BC049762	-0.11662449	-20.772999	0.907157631	0.999952566
MC	Slc5a4b	-0.11684248	-20.856384	0.906984881	0.999952566
MC	Trip10	-0.1170108	0.205363	0.906851495	0.999952566
MC	Klhl33	-0.1170177	0.42832142	0.906846029	0.999952566
MC	Zbtb32	-0.11704943	-2.2577739	0.906820883	0.999952566
MC	Gm48707	-0.11706047	-20.753881	0.906812136	0.999952566
MC	Fbln2	-0.11706047	-21.31315	0.906812136	0.999952566
MC	Gm3052	-0.11706047	-20.723095	0.906812136	0.999952566
MC	D330041H03Rik	-0.11719499	0.13205738	0.906705539	0.999952566
MC	Gm47687	-0.11727846	-20.664534	0.906639395	0.999952566
MC	Nxpe5	-0.11727846	-20.983475	0.906639395	0.999952566
MC	Ppp1r9b	-0.11731433	0.250109	0.90661097	0.999952566
MC	Zfp846	-0.11745299	0.25890857	0.906501097	0.999952566
MC	Olfr1254	-0.117496446	-20.775702	0.906466659	0.999952566
MC	AA387883	-0.117496446	-20.748304	0.906466659	0.999952566
MC	Efcab7	-0.117496446	-20.891815	0.906466659	0.999952566
MC	Dcdc2b	-0.117496446	-20.778505	0.906466659	0.999952566
MC	Gm13652	-0.11765235	-1.6816361	0.906343122	0.999952566
MC	Haus3	-0.11765787	-1.0504688	0.906338749	0.999952566
MC	Ccdc28a	-0.1178186	0.7286388	0.906211389	0.999952566
MC	Nmral1	-0.1178186	0.32303375	0.906211389	0.999952566
MC	D130079A08Rik	-0.117932424	-20.669111	0.906121199	0.999952566
MC	4933427G23Rik	-0.117995895	-0.2503704	0.906070913	0.999952566
MC	Lbx2	-0.11815041	-21.056934	0.905948476	0.999952566
MC	Gm33466	-0.11815041	-20.542547	0.905948476	0.999952566
MC	Gal3st3	-0.11815041	-20.857632	0.905948476	0.999952566
MC	Cyp4f41-ps	-0.11815041	-21.015627	0.905948476	0.999952566
MC	Dtx1	-0.11815041	-20.916914	0.905948476	0.999952566
MC	Olfr699	-0.11815041	-20.799356	0.905948476	0.999952566
MC	Gm44616	-0.11836841	-20.886536	0.905775758	0.999952566
MC	Vmn2r26	-0.11836841	-20.773277	0.905775758	0.999952566
MC	Spry2	-0.1185388	0.34798336	0.905640756	0.999952566
MC	Cx3cr1	-0.11854087	-0.17707458	0.905639116	0.999952566
MC	Etaa1os	-0.1185657	-0.49758425	0.90561944	0.999952566
MC	Gm44226	-0.1185864	-21.082897	0.905603044	0.999952566
MC	Pax6	-0.1185864	-20.777355	0.905603044	0.999952566
MC	Gm50087	-0.1185864	-20.928566	0.905603044	0.999952566
MC	Gm48639	-0.1185864	-20.824282	0.905603044	0.999952566
MC	Gm37742	-0.11874644	-1.579707	0.905476244	0.999952566
MC	Gm2628	-0.11879611	-0.77017653	0.905436892	0.999952566
MC	Mia	-0.11880439	-20.79525	0.905430334	0.999952566
MC	Magee1	-0.11880439	-21.04509	0.905430334	0.999952566
MC	Vmn2r65	-0.11902238	-20.850742	0.905257629	0.999952566
MC	4833418N02Rik	-0.1191155	0.41551608	0.905183848	0.999952566
MC	Mrln	-0.119240366	-20.939156	0.905084928	0.999952566
MC	Hoxb1	-0.119240366	-20.84668	0.905084928	0.999952566
MC	Fancf	-0.119240366	-20.809235	0.905084928	0.999952566
MC	Aen	-0.11927072	0.5758585	0.905060881	0.999952566
MC	0610009E02Rik	-0.11936109	0.58189285	0.904989289	0.999952566
MC	Ulk3	-0.119379714	-0.15853731	0.904974533	0.999952566
MC	Il11	-0.119458355	-20.82131	0.904912232	0.999952566
MC	4933406B17Rik	-0.119458355	-20.88319	0.904912232	0.999952566
MC	Mylpf	-0.119458355	-20.985651	0.904912232	0.999952566
MC	2610203C22Rik	-0.11957287	0.001362353	0.904821513	0.999952566
MC	Iqch	-0.11957425	0.19037269	0.90482042	0.999952566
MC	Cyp2j9	-0.11964806	0.5063286	0.904761946	0.999952566
MC	Asns	-0.119676344	-21.148363	0.90473954	0.999952566
MC	Cdkn2b	-0.119676344	-21.341505	0.90473954	0.999952566
MC	Ropn1l	-0.11980811	0.25322333	0.904635162	0.999952566
MC	Gm36371	-0.11988675	-0.032203328	0.904572864	0.999952566
MC	Fgl1	-0.11989433	-20.841541	0.904566853	0.999952566
MC	AU022754	-0.11989433	-20.960962	0.904566853	0.999952566
MC	Gm48681	-0.11989433	-20.726274	0.904566853	0.999952566
MC	Fancl	-0.120048165	0.35461384	0.904444991	0.999952566
MC	Atp6v0d2	-0.12012888	-0.33737704	0.904381055	0.999952566
MC	Wdr25	-0.12017165	0.19141825	0.904347175	0.999952566
MC	BC048403	-0.12033031	-20.893515	0.904221492	0.999952566
MC	Rasl2-9	-0.12033031	-20.903408	0.904221492	0.999952566
MC	Olfr740	-0.12033031	-20.560831	0.904221492	0.999952566
MC	Gm26670	-0.12074422	-0.20523426	0.903893634	0.999952566
MC	Gm4430	-0.12076629	-20.797995	0.903876149	0.999952566
MC	Mettl21a	-0.1208608	-0.7513961	0.903801291	0.999952566
MC	Dhx37	-0.120898746	0.073366515	0.903771238	0.999952566
MC	Entpd2	-0.120984286	-20.941721	0.903703484	0.999952566
MC	Slc17a8	-0.12117468	-0.33071235	0.90355268	0.999952566
MC	Cwc25	-0.12120089	0.0745753	0.903531917	0.999952566
MC	Fgfbp1	-0.121202275	-21.165369	0.903530824	0.999952566
MC	Adprhl2	-0.12127747	0.40376687	0.903471268	0.999952566
MC	Fam92a	-0.12138991	0.34102526	0.903382209	0.999952566
MC	Pbk	-0.121420264	-21.053074	0.903358169	0.999952566
MC	Gm49282	-0.121420264	-20.859419	0.903358169	0.999952566
MC	Apln	-0.121420264	-21.128878	0.903358169	0.999952566
MC	Cutc	-0.12147545	0.057896644	0.903314459	0.999952566
MC	Proser2	-0.12168792	-1.4897853	0.90314618	0.999952566
MC	Fa2h	-0.122059055	-0.10100894	0.902852249	0.999952566
MC	Stra6	-0.12207423	-20.789518	0.90284023	0.999952566
MC	Gm43859	-0.12207423	-20.68954	0.90284023	0.999952566
MC	Lin54	-0.122184604	0.16445337	0.902752818	0.999952566
MC	Snx30	-0.122240484	0.7051956	0.902708566	0.999952566
MC	Hist2h4	-0.12229222	-21.125229	0.902667592	0.999952566
MC	0610033M10Rik	-0.12229222	-21.085043	0.902667592	0.999952566
MC	Ccdc30	-0.122459166	-0.2645784	0.902535386	0.999952566
MC	Kctd7	-0.12251021	-21.077852	0.90249496	0.999952566
MC	Lat2	-0.1227282	-21.516497	0.902322332	0.999952566
MC	Lpar4	-0.1227282	-21.18349	0.902322332	0.999952566
MC	Btbd10	-0.12277718	0.7079278	0.902283546	0.999952566
MC	Tchp	-0.122799255	-0.09998856	0.902266065	0.999952566
MC	Abca4	-0.12290273	-2.1687977	0.902184124	0.999952566
MC	Gm29681	-0.12294619	-20.761255	0.902149709	0.999952566
MC	Abhd10	-0.123017244	0.6829282	0.902093443	0.999952566
MC	Cfap126	-0.12306898	-0.23311368	0.902052473	0.999952566
MC	Alg2	-0.12309658	0.26313603	0.902030623	0.999952566
MC	Phf11b	-0.12313866	-1.6840084	0.901997301	0.999952566
MC	Ube2j1	-0.12314072	0.54371935	0.901995663	0.999952566
MC	B3gnt7	-0.12316418	-20.817719	0.90197709	0.999952566
MC	Tymp	-0.12316418	-21.05531	0.90197709	0.999952566
MC	Pik3ip1	-0.12316487	-0.21771486	0.901976544	0.999952566
MC	Asb15	-0.12325662	-0.958406	0.901903892	0.999952566
MC	Gm36264	-0.123382166	-21.077623	0.901804476	0.999952566
MC	Zc3h12d	-0.123382166	-21.009441	0.901804476	0.999952566
MC	Hmga1	-0.123382166	-20.685715	0.901804476	0.999952566
MC	4930534H03Rik	-0.123382166	-20.693262	0.901804476	0.999952566
MC	Ndrg4	-0.123382166	-21.351835	0.901804476	0.999952566
MC	Dhx15	-0.123398036	0.40659922	0.901791912	0.999952566
MC	Gm43852	-0.12360016	-21.019348	0.901631866	0.999952566
MC	Usp27x	-0.12360016	-20.95347	0.901631866	0.999952566
MC	Hmga2	-0.12360016	-21.181458	0.901631866	0.999952566
MC	Gm43814	-0.12360016	-21.180452	0.901631866	0.999952566
MC	Bmp8a	-0.12381815	-21.22484	0.901459262	0.999952566
MC	Lmntd2	-0.12381815	-21.051764	0.901459262	0.999952566
MC	Lig4	-0.123937495	-0.26416197	0.901364768	0.999952566
MC	Olfr1420	-0.12394025	-0.07854453	0.901362583	0.999952566
MC	Pdzrn4	-0.123980954	-0.43983564	0.901330357	0.999952566
MC	Sox12	-0.124047175	0.36494464	0.901277922	0.999952566
MC	Zc3hav1l	-0.12411754	0.5709582	0.901222211	0.999952566
MC	Gm49747	-0.124197565	0.15837225	0.901158853	0.999952566
MC	Gm46136	-0.12425413	-20.957382	0.901114066	0.999952566
MC	Kcnn4	-0.12425413	-21.212397	0.901114066	0.999952566
MC	E130215H24Rik	-0.12425413	-21.008608	0.901114066	0.999952566
MC	Gm1673	-0.12425413	-21.068796	0.901114066	0.999952566
MC	Fam163a	-0.12425965	0.1587235	0.901109697	0.999952566
MC	2010109A12Rik	-0.12429138	-0.5117557	0.901084572	0.999952566
MC	Cdca2	-0.12447212	-21.138746	0.900941475	0.999952566
MC	6430573P05Rik	-0.12447212	-20.856514	0.900941475	0.999952566
MC	Pld4	-0.12447212	-21.592337	0.900941475	0.999952566
MC	Zfp781	-0.12447212	-21.125458	0.900941475	0.999952566
MC	Lingo4	-0.12447212	-20.782524	0.900941475	0.999952566
MC	Gm37120	-0.12447212	-20.766384	0.900941475	0.999952566
MC	Dynlt1a	-0.12453489	-0.5273307	0.900891774	0.999952566
MC	A830008E24Rik	-0.124567315	0.015211412	0.900866105	0.999952566
MC	Eps8	-0.124675624	0.38580796	0.900780358	0.999952566
MC	Gm48488	-0.12469011	-20.892365	0.900768889	0.999952566
MC	Zc4h2	-0.12469011	-21.134516	0.900768889	0.999952566
MC	Wnk2	-0.12480531	-0.039337866	0.900677683	0.999952566
MC	Calca	-0.1249081	-21.84443	0.900596308	0.999952566
MC	Pip4k2b	-0.12494811	0.13427985	0.900564632	0.999952566
MC	1700094D03Rik	-0.12497018	-2.4785542	0.900547156	0.999952566
MC	A930007I19Rik	-0.1251261	0.039809886	0.900423731	0.999952566
MC	Gm26910	-0.1251261	-20.901281	0.900423731	0.999952566
MC	Akr1c19	-0.12526543	-0.16959266	0.900313416	0.999952566
MC	Spag4	-0.12534408	-20.93209	0.900251159	0.999952566
MC	Mad2l1bp	-0.12536132	-0.57776666	0.900237506	0.999952566
MC	Ino80c	-0.12541445	-0.011845429	0.900195456	0.999952566
MC	Gm48327	-0.12556207	-20.796576	0.900078592	0.999952566
MC	Rnf227	-0.12574625	-0.23968352	0.899932787	0.999952566
MC	Zmym2	-0.12576005	0.27577314	0.899921865	0.999952566
MC	Platr1	-0.12578006	-20.873983	0.899906029	0.999952566
MC	Klrg2	-0.12578006	-21.192625	0.899906029	0.999952566
MC	Capn5	-0.12578213	-0.45305115	0.899904391	0.999952566
MC	Katnal1	-0.12578489	0.47978055	0.899902207	0.999952566
MC	Il17rb	-0.12599805	-20.939266	0.899733471	0.999952566
MC	Gm19236	-0.12599805	-21.013182	0.899733471	0.999952566
MC	Ube2l6	-0.12621121	-1.1218445	0.899564741	0.999952566
MC	Scpep1os	-0.12621604	-21.169983	0.899560918	0.999952566
MC	Gm11549	-0.12643403	-20.934425	0.89938837	0.999952566
MC	Tcte2	-0.12643403	-20.931473	0.89938837	0.999952566
MC	Zdhhc23	-0.12653199	-0.22171539	0.899310834	0.999952566
MC	Ppm1j	-0.12665202	-21.265802	0.899215826	0.999952566
MC	Yaf2	-0.12683	0.49412134	0.899074956	0.999952566
MC	Sost	-0.12687	-21.714	0.899043288	0.999952566
MC	Syn2	-0.1268907	-0.189117	0.899026908	0.999952566
MC	Bin2	-0.12701005	-1.3421353	0.89893245	0.999952566
MC	Gm40999	-0.127088	-21.300549	0.898870753	0.999952566
MC	Haglr	-0.12717009	-0.57254624	0.898805781	0.999952566
MC	F13a1	-0.12730598	-21.11718	0.898698224	0.999952566
MC	Glcci1	-0.12730598	-20.950014	0.898698224	0.999952566
MC	Bnip2	-0.12730667	0.51403844	0.898697678	0.999952566
MC	Shld1	-0.12731288	0.6015917	0.898692765	0.999952566
MC	Me3	-0.1273791	0.19645578	0.898640352	0.999952566
MC	Pom121	-0.12738393	0.14826317	0.89863653	0.999952566
MC	Slc25a14	-0.1274805	-0.007345969	0.898560095	0.999952566
MC	Gm39556	-0.12752397	-21.198816	0.8985257	0.999952566
MC	Ovca2	-0.12752397	-20.900097	0.8985257	0.999952566
MC	Serpina1a	-0.1276854	-1.8505582	0.898397947	0.999952566
MC	Tyr	-0.12774196	-20.886553	0.89835318	0.999952566
MC	9330188P03Rik	-0.12774335	0.7602514	0.898352088	0.999952566
MC	Zfp874b	-0.12774955	0.60487	0.898347175	0.999952566
MC	Gm3854	-0.12795995	-20.887606	0.898180665	0.999952566
MC	Clcf1	-0.12795995	-21.0116	0.898180665	0.999952566
MC	Lrrc2	-0.12795995	-21.172165	0.898180665	0.999952566
MC	A730020E08Rik	-0.12795995	-21.103613	0.898180665	0.999952566
MC	Trp53bp1	-0.12798892	0.2027106	0.898157736	0.999952566
MC	Dnajc5	-0.12809378	0.55576503	0.898074757	0.999952566
MC	Nphs1	-0.12810344	-0.11581421	0.898067114	0.999952566
MC	Rbp1	-0.12828073	-0.03395235	0.897926815	0.999952566
MC	Srebf1	-0.12861255	0.48984593	0.897664241	0.999952566
MC	Tent5b	-0.12861392	-21.125254	0.897663149	0.999952566
MC	Gm48418	-0.12861392	-20.710104	0.897663149	0.999952566
MC	6330562C20Rik	-0.12874292	-1.1190392	0.897561071	0.999952566
MC	Gda	-0.12878224	0.2827601	0.897529956	0.999952566
MC	4931407E12Rik	-0.12883191	-20.98306	0.897490654	0.999952566
MC	Tada2a	-0.12903266	0.3838135	0.897331809	0.999952566
MC	Aplf	-0.1290575	-0.027305022	0.897312159	0.999952566
MC	Mtap	-0.12919752	0.29093358	0.897201352	0.999952566
MC	mt-Tk	-0.12926789	-21.016027	0.897145677	0.999952566
MC	Spr-ps1	-0.12926789	-20.861195	0.897145677	0.999952566
MC	Itgb7	-0.1293417	-1.3229135	0.897087273	0.999952566
MC	Slc23a3	-0.12948588	-21.107754	0.896973196	0.999952566
MC	Dnah17	-0.12948588	-21.057812	0.896973196	0.999952566
MC	Gm9920	-0.12970386	-20.970718	0.89680072	0.999952566
MC	9030607J07Rik	-0.12970386	-20.98143	0.89680072	0.999952566
MC	F2r	-0.12971836	0.09029944	0.896789258	0.999952566
MC	Lig3	-0.12980045	0.84194344	0.896724308	0.999952566
MC	1700102H20Rik	-0.12992185	-20.993172	0.896628249	0.999952566
MC	Gm42820	-0.13013986	-20.90481	0.896455782	0.999952566
MC	Gm13421	-0.13013986	-21.015127	0.896455782	0.999952566
MC	Sytl1	-0.13035785	-21.269793	0.896283321	0.999952566
MC	Naa25	-0.13040681	0.79983276	0.896244572	0.999952566
MC	Ifit3	-0.1304082	-0.35894987	0.896243481	0.999952566
MC	Olfr1265	-0.13057584	-20.665253	0.896110864	0.999952566
MC	Hoxaas3	-0.13071242	-0.11633551	0.896002808	0.999952566
MC	Marf1	-0.13076001	0.34291574	0.895965153	0.999952566
MC	Vmn1r4	-0.13079382	-21.033636	0.895938412	0.999952566
MC	Psrc1	-0.13079382	-20.973919	0.895938412	0.999952566
MC	Gm42670	-0.13101181	-21.117317	0.895765966	0.999952566
MC	Cenpi	-0.13101181	-21.032831	0.895765966	0.999952566
MC	Psen1	-0.13103457	0.6349287	0.895747957	0.999952566
MC	Flt3l	-0.1311484	-0.31488246	0.895657916	0.999952566
MC	Nsl1	-0.1312298	-20.992746	0.895593524	0.999952566
MC	Commd5	-0.1312298	-21.092054	0.895593524	0.999952566
MC	Vmn2r90	-0.1312298	-21.03853	0.895593524	0.999952566
MC	Ppp1r14d	-0.1312298	-21.00872	0.895593524	0.999952566
MC	Gm49499	-0.13144779	-21.34356	0.895421087	0.999952566
MC	Aplp1	-0.13144779	-21.257399	0.895421087	0.999952566
MC	9230116N13Rik	-0.13166578	-20.964233	0.895248655	0.999952566
MC	Cercam	-0.13188377	-20.998709	0.895076228	0.999952566
MC	Gpr35	-0.13188377	-21.128666	0.895076228	0.999952566
MC	Lcn2	-0.13188377	-21.585836	0.895076228	0.999952566
MC	Hltf	-0.13202035	0.57342917	0.894968191	0.999952566
MC	Olfr893	-0.13210176	-20.826897	0.894903806	0.999952566
MC	Wdr38	-0.13231975	-21.035368	0.894731389	0.999952566
MC	Gm49794	-0.13231975	-21.009304	0.894731389	0.999952566
MC	4930452B06Rik	-0.13233079	-0.3073632	0.894722659	0.999952566
MC	Tor4a	-0.1324453	-0.2841974	0.894632087	0.999952566
MC	AC241534.1	-0.13253774	-21.035715	0.894558977	0.999952566
MC	Tulp1	-0.13253774	-20.977192	0.894558977	0.999952566
MC	Il2ra	-0.13253774	-21.097961	0.894558977	0.999952566
MC	Paip2b	-0.13261154	0.4106106	0.894500598	0.999952566
MC	Rcan3	-0.1326488	0.069971874	0.894471136	0.999952566
MC	Kcnk4	-0.13275573	-20.945042	0.894386569	0.999952566
MC	Fam129b	-0.132873	0.5380735	0.894293821	0.999952566
MC	Wdr37	-0.13287646	0.5646001	0.894291093	0.999952566
MC	Insl6	-0.13305236	-0.5564144	0.894151973	0.999952566
MC	Nek2	-0.1331917	-21.006723	0.89404177	0.999952566
MC	Gm35853	-0.1331917	-21.334137	0.89404177	0.999952566
MC	3000002C10Rik	-0.13330622	-0.20431536	0.893951209	0.999952566
MC	2810428J06Rik	-0.13337934	-0.45508543	0.893893382	0.999952566
MC	B930092H01Rik	-0.1334097	-21.261555	0.893869378	0.999952566
MC	Aqp6	-0.13345385	-0.63689625	0.893834464	0.999952566
MC	Olfr161	-0.13362768	-20.923416	0.893696991	0.999952566
MC	Plin5	-0.13362768	-21.246546	0.893696991	0.999952566
MC	Gm28557	-0.13362768	-20.955421	0.893696991	0.999952566
MC	Gm19196	-0.13365045	-0.4957276	0.893678989	0.999952566
MC	Zfp239	-0.13369253	-0.030856552	0.893645712	0.999952566
MC	A930001C03Rik	-0.13379256	-1.5752016	0.893566613	0.999952566
MC	Vmn1r72	-0.13384567	-20.90377	0.893524609	0.999952566
MC	Gm37563	-0.13384567	-20.804222	0.893524609	0.999952566
MC	Gm47096	-0.13384567	-20.95342	0.893524609	0.999952566
MC	Tm6sf2	-0.13384567	-21.158657	0.893524609	0.999952566
MC	Gm19710	-0.13384567	-21.016651	0.893524609	0.999952566
MC	Zfp146	-0.13389328	-0.6468851	0.893486969	0.999952566
MC	Trim26	-0.1339057	0.48813194	0.89347715	0.999952566
MC	B930059L03Rik	-0.13395604	-1.4902682	0.893437328	0.999952566
MC	Gal3st2c	-0.13398227	0.0596617	0.8934166	0.999952566
MC	C1ql3	-0.13401951	-0.004011604	0.893387143	0.999952566
MC	Fgfbp3	-0.13402848	-0.97665143	0.893380052	0.999952566
MC	Tmprss11g	-0.13406366	-20.785929	0.893352232	0.999952566
MC	Zfp85os	-0.13410988	-0.1329795	0.893315684	0.999952566
MC	Apol9b	-0.13428165	-21.371487	0.893179859	0.999952566
MC	Caps2	-0.13428165	-21.130232	0.893179859	0.999952566
MC	Vmn2r10	-0.13428165	-20.87833	0.893179859	0.999952566
MC	Pbx4	-0.13429683	-0.5649541	0.893167859	0.999952566
MC	Pold1	-0.13434236	-0.69704777	0.893131858	0.999952566
MC	Cdh3	-0.1343803	0.08040269	0.893101857	0.999952566
MC	1500004A13Rik	-0.13440858	0.43490627	0.893079493	0.999952566
MC	Msrb2	-0.1344417	0.45015797	0.893053311	0.999952566
MC	Nuf2	-0.13449964	-20.885435	0.893007492	0.999952566
MC	B630019A10Rik	-0.13449964	-21.379162	0.893007492	0.999952566
MC	Nol4l	-0.13459277	0.3908295	0.892933856	0.999952566
MC	Tmem30c	-0.13471763	-20.999802	0.89283513	0.999952566
MC	Olfr18	-0.13493562	-21.061747	0.892662774	0.999952566
MC	Gm45847	-0.13493562	-21.153614	0.892662774	0.999952566
MC	Cdc45	-0.13493562	-21.04026	0.892662774	0.999952566
MC	Mmp12	-0.13498735	0.4520444	0.892621867	0.999952566
MC	Taf6l	-0.13506462	0.26129124	0.89256078	0.999952566
MC	Frg2f1	-0.13514878	-0.023733534	0.89249424	0.999952566
MC	Actn2	-0.1351536	-21.16637	0.892490422	0.999952566
MC	Cdr1os	-0.1352633	-0.2336364	0.892403702	0.999952566
MC	Krba1	-0.13528399	0.5796935	0.89238734	0.999952566
MC	Trit1	-0.13532263	0.614475	0.892356798	0.999952566
MC	Gm20707	-0.1353716	-21.060194	0.892318075	0.999952566
MC	Atp7b	-0.1353716	-21.092321	0.892318075	0.999952566
MC	Asphd1	-0.1353716	-21.023903	0.892318075	0.999952566
MC	Oas1c	-0.13544266	-0.6877515	0.8922619	0.999952566
MC	Msh5	-0.13546336	-0.2180421	0.892245538	0.999952566
MC	Gm12280	-0.1355896	-20.954771	0.892145733	0.999952566
MC	Slc28a3	-0.1355896	-21.099754	0.892145733	0.999952566
MC	Mblac1	-0.1355896	-21.171783	0.892145733	0.999952566
MC	Sox1ot	-0.1355896	-20.928516	0.892145733	0.999952566
MC	Lsp1	-0.13560821	-0.116984926	0.892131008	0.999952566
MC	Ints12	-0.1356165	-0.30558267	0.892124464	0.999952566
MC	D630003M21Rik	-0.13580759	-21.343376	0.891973397	0.999952566
MC	Itm2a	-0.13602558	-21.249516	0.891801065	0.999952566
MC	B830012L14Rik	-0.13602558	-20.940226	0.891801065	0.999952566
MC	A930004D18Rik	-0.13610421	0.23524871	0.891738896	0.999952566
MC	Dcun1d2	-0.13612422	0.21780199	0.891723082	0.999952566
MC	Gm10399	-0.13620907	-2.288099	0.891656005	0.999952566
MC	Ndc80	-0.13624357	-21.129114	0.891628739	0.999952566
MC	Gm38207	-0.13624357	-20.950634	0.891628739	0.999952566
MC	BB187690	-0.13624357	-21.07367	0.891628739	0.999952566
MC	Olfr393	-0.13624357	-20.90631	0.891628739	0.999952566
MC	B3galt4	-0.13624357	-21.200094	0.891628739	0.999952566
MC	Ehd3	-0.1362677	-0.36442852	0.891609652	0.999952566
MC	Prepl	-0.1362884	0.53997207	0.891593293	0.999952566
MC	Milr1	-0.13632634	-0.12685399	0.8915633	0.999952566
MC	D3Ertd751e	-0.13640568	0.15257497	0.891500588	0.999952566
MC	Gm15706	-0.13640775	-0.28646845	0.891498952	0.999952566
MC	4921531C22Rik	-0.13652985	-0.41579327	0.891402432	0.999952566
MC	Cep78	-0.13654019	0.5287287	0.891394252	0.999952566
MC	Frat1	-0.1366416	-0.9116851	0.891314093	0.999952566
MC	Clec1b	-0.13667955	-21.285295	0.891284102	0.999952566
MC	Vmn2r93	-0.13667955	-20.794155	0.891284102	0.999952566
MC	Man2c1	-0.13669541	0.21129663	0.89127156	0.999952566
MC	Alkbh2	-0.13672163	-0.60989654	0.891250839	0.999952566
MC	Nde1	-0.13680647	0.1589497	0.891183768	0.999952566
MC	Irx5	-0.13685063	-0.5843456	0.89114887	0.999952566
MC	3110083C13Rik	-0.13689753	-21.141283	0.891111791	0.999952566
MC	Misp	-0.1369748	-1.3113421	0.89105072	0.999952566
MC	Nme3	-0.13699204	-0.09491095	0.891037088	0.999952566
MC	Cd99l2	-0.13699411	0.41878292	0.891035452	0.999952566
MC	Ercc2	-0.13704653	-0.092441976	0.890994011	0.999952566
MC	Cybrd1	-0.13711552	-21.130644	0.890939485	0.999952566
MC	Hars2	-0.13716105	0.45499375	0.890903497	0.999952566
MC	Atp9a	-0.13719279	0.25348735	0.890878416	0.999952566
MC	Adpgk	-0.13725004	0.015010413	0.890833159	0.999952566
MC	Dkc1	-0.13732179	0.19401538	0.890776453	0.999952566
MC	Rtl6	-0.13733351	-20.954527	0.890767184	0.999952566
MC	Ada	-0.137388	-0.14013398	0.89072411	0.999952566
MC	Rorb	-0.13743699	0.2153883	0.890685398	0.999952566
MC	Kcnn1	-0.1375515	-21.320484	0.890594888	0.999952566
MC	Cdk1	-0.1375515	-21.176916	0.890594888	0.999952566
MC	Olfr571	-0.1375515	-20.995277	0.890594888	0.999952566
MC	Tcaim	-0.137755	0.5622438	0.890434048	0.999952566
MC	Sep/03	-0.13776949	-20.883947	0.890422598	0.999952566
MC	Trnt1	-0.13790193	0.5119286	0.890317918	0.999952566
MC	E230032D23Rik	-0.13798748	-21.536419	0.890250313	0.999952566
MC	Plag1	-0.13802059	-2.2846422	0.890224143	0.999952566
MC	Lpar3	-0.13806406	0.40811044	0.890189796	0.999952566
MC	Il18bp	-0.13810751	-0.88643515	0.890155449	0.999952566
MC	1700081N11Rik	-0.13811648	-0.6068852	0.890148362	0.999952566
MC	Fbxl8	-0.13820478	-0.97349036	0.890078578	0.999952566
MC	Vmn1r16	-0.13820547	-21.013529	0.890078033	0.999952566
MC	Fanci	-0.13820547	-21.304869	0.890078033	0.999952566
MC	Tomm20l	-0.13820547	-21.27726	0.890078033	0.999952566
MC	Sult5a1	-0.13820547	-21.142511	0.890078033	0.999952566
MC	Gtf2h2	-0.13834344	0.34818172	0.889968998	0.999952566
MC	Fam184b	-0.13842346	-21.213089	0.889905758	0.999952566
MC	Syt3	-0.13842346	-21.21544	0.889905758	0.999952566
MC	Arhgef1	-0.13848348	0.38234332	0.889858329	0.999952566
MC	Gm15327	-0.13857315	-1.6804655	0.889787458	0.999952566
MC	Kcnt1	-0.13864076	-0.37192723	0.889734034	0.999952566
MC	Gm37824	-0.13864145	-20.878311	0.889733488	0.999952566
MC	Apoa1	-0.13864145	-21.224758	0.889733488	0.999952566
MC	Gm13889	-0.13864145	-21.388653	0.889733488	0.999952566
MC	Gm48619	-0.13864145	-21.210096	0.889733488	0.999952566
MC	Osbp2	-0.138658	0.16464044	0.889720405	0.999952566
MC	Fam207a	-0.13885875	0.1228387	0.889561769	0.999952566
MC	D830035M03Rik	-0.13885944	-21.070967	0.889561224	0.999952566
MC	Dsel	-0.13885944	-21.349937	0.889561224	0.999952566
MC	Cd28	-0.13885944	-21.665674	0.889561224	0.999952566
MC	Rrn3	-0.13886012	0.3294851	0.889560679	0.999952566
MC	Maip1	-0.1389643	0.2844304	0.889478365	0.999952566
MC	1700096K18Rik	-0.13899189	0.46058348	0.88945656	0.999952566
MC	Gla	-0.13900706	-0.39805347	0.889444567	0.999952566
MC	Cenpm	-0.13907743	-21.135786	0.889388965	0.999952566
MC	Fcer2a	-0.13929541	-21.20874	0.889216711	0.999952566
MC	Vmn2r113	-0.13929541	-20.942347	0.889216711	0.999952566
MC	Tspan31	-0.13929541	-21.253153	0.889216711	0.999952566
MC	Lfng	-0.13958308	0.26421386	0.888989409	0.999952566
MC	Nsg1	-0.13968655	-0.5950793	0.888907648	0.999952566
MC	Gm43857	-0.13973139	-21.151096	0.888872219	0.999952566
MC	Sf3a1	-0.13986109	0.6649783	0.888769747	0.999952566
MC	Gm30531	-0.14038536	-20.878164	0.88835552	0.999952566
MC	Tgm1	-0.14038536	-21.137241	0.88835552	0.999952566
MC	Acat3	-0.14059094	0.37928894	0.888193107	0.999952566
MC	Fjx1	-0.14060335	-21.221453	0.888183297	0.999952566
MC	Gm15697	-0.14060335	-21.523653	0.888183297	0.999952566
MC	Mrgpre	-0.14060335	-21.33007	0.888183297	0.999952566
MC	Tnfrsf25	-0.14060335	-21.33008	0.888183297	0.999952566
MC	Sdr42e1	-0.14060335	-21.209208	0.888183297	0.999952566
MC	Gm45104	-0.14060335	-21.053791	0.888183297	0.999952566
MC	Trmt6	-0.14060888	-0.06784816	0.888178937	0.999952566
MC	Tnfaip8l2	-0.14082135	-21.460752	0.88801108	0.999952566
MC	Uhrf1	-0.14082135	-21.093874	0.88801108	0.999952566
MC	Gm14204	-0.14082135	-21.0869	0.88801108	0.999952566
MC	Vmn2r25	-0.14103934	-21.047224	0.887838868	0.999952566
MC	Gm13270	-0.14107728	-0.73835343	0.887808895	0.999952566
MC	Prrg2	-0.14109452	0.37555757	0.887795271	0.999952566
MC	Wscd2	-0.14111315	-1.0144235	0.887780557	0.999952566
MC	Gm14002	-0.14111936	-1.7410837	0.887775652	0.999952566
MC	Wdsub1	-0.1411297	0.1974161	0.887767478	0.999952566
MC	Sfta2	-0.14125733	-21.163061	0.887666661	0.999952566
MC	Ficd	-0.1415912	-0.19704714	0.887402912	0.999952566
MC	Ptk6	-0.14169331	-21.11826	0.887322264	0.999952566
MC	5830454E08Rik	-0.14179057	0.29722735	0.887245431	0.999952566
MC	Cpne5	-0.14193751	-1.0836426	0.887129367	0.999952566
MC	Gm33180	-0.14212929	-20.878428	0.886977888	0.999952566
MC	Fbxl22	-0.14234728	-21.176826	0.886805708	0.999952566
MC	Ascl4	-0.14234728	-21.290508	0.886805708	0.999952566
MC	Zfp953	-0.14234728	-21.054121	0.886805708	0.999952566
MC	Ppp1r3e	-0.14239694	-1.1341324	0.886766478	0.999952566
MC	E230001N04Rik	-0.14262252	0.91214645	0.886588311	0.999952566
MC	Tmcc2	-0.14271013	-0.51002425	0.886519116	0.999952566
MC	BC001981	-0.14300124	-20.917383	0.8862892	0.999952566
MC	Srsf5	-0.14313231	0.3478502	0.886185686	0.999952566
MC	5730414N17Rik	-0.14321923	-21.161863	0.886117041	0.999952566
MC	Alpk3	-0.14321923	-21.242128	0.886117041	0.999952566
MC	Bbs10	-0.14321923	-21.175316	0.886117041	0.999952566
MC	Aptx	-0.1432482	0.20403957	0.88609416	0.999952566
MC	Fam49b	-0.14331649	0.09274818	0.886040225	0.999952566
MC	Tigar	-0.14340825	-1.3570082	0.885967769	0.999952566
MC	Dusp4	-0.14349379	-1.1766052	0.885900216	0.999952566
MC	Thrap3	-0.14352345	0.4080876	0.885876791	0.999952566
MC	Olfr905	-0.14365521	-21.237875	0.88577274	0.999952566
MC	Crnde	-0.14365521	-21.436708	0.88577274	0.999952566
MC	Itpkc	-0.14409119	-21.18718	0.885428461	0.999952566
MC	Rnf111	-0.14462306	0.50733995	0.885008491	0.999952566
MC	Col18a1	-0.14468515	0.24712972	0.884959469	0.999952566
MC	Uba6	-0.14469618	0.17357872	0.884950754	0.999952566
MC	Rttn	-0.14474447	0.3839814	0.884912627	0.999952566
MC	Hoxb2	-0.14474516	-21.099455	0.884912082	0.999952566
MC	Gm38393	-0.1448369	-0.36128715	0.88483964	0.999952566
MC	Tmem140	-0.1448583	0.25495946	0.884822756	0.999952566
MC	Gm13423	-0.14492314	-0.9539018	0.884771557	0.999952566
MC	Olfr45	-0.14496315	-20.916769	0.884739967	0.999952566
MC	Gm49162	-0.14496315	-21.337019	0.884739967	0.999952566
MC	Gm26788	-0.14518113	-21.08187	0.884567857	0.999952566
MC	Afmid	-0.14525564	-0.7686882	0.884509036	0.999952566
MC	Arl5c	-0.145306	-0.40166703	0.884469277	0.999952566
MC	Pwwp3b	-0.14539912	-21.330654	0.884395752	0.999952566
MC	Rasd2	-0.14539912	-21.259909	0.884395752	0.999952566
MC	Fdxacb1	-0.14541845	0.21921848	0.884380503	0.999952566
MC	Npnt	-0.14543293	0.21316656	0.884369066	0.999952566
MC	Arhgef19	-0.14560953	0.08311443	0.884229644	0.999952566
MC	Rnf103	-0.14592272	0.2454737	0.883982397	0.999952566
MC	Syvn1	-0.1459303	0.37567306	0.883976407	0.999952566
MC	Adcy7	-0.14609241	-0.7684973	0.883848431	0.999952566
MC	Ankmy2	-0.1462228	0.6373271	0.883745508	0.999952566
MC	Cse1l	-0.14622763	0.25494057	0.883741696	0.999952566
MC	Csf2rb	-0.1462711	-21.22224	0.883707389	0.999952566
MC	Gch1	-0.14636974	-0.2235976	0.883629518	0.999952566
MC	Acot11	-0.14638215	0.21651748	0.883619716	0.999952566
MC	Strn	-0.14638837	0.42217922	0.883614815	0.999952566
MC	Pirb	-0.14670707	-21.447805	0.88336324	0.999952566
MC	Kcnab2	-0.14692506	-21.331707	0.883191174	0.999952566
MC	Zfp24	-0.147112	0.38206816	0.883043615	0.999952566
MC	Gm29650	-0.14714305	-21.172531	0.883019113	0.999952566
MC	Tmem158	-0.14714305	-21.579712	0.883019113	0.999952566
MC	Zfp518a	-0.14714925	-0.08668481	0.883014213	0.999952566
MC	Dhrs3	-0.14718996	0.43518588	0.882982088	0.999952566
MC	Cd84	-0.14722928	-2.1037285	0.882951053	0.999952566
MC	Rpgrip1l	-0.14751764	0.54115194	0.882723465	0.999952566
MC	Rxfp1	-0.14757903	-21.183321	0.882675009	0.999952566
MC	Cnot2	-0.1477239	0.60513586	0.882560675	0.999952566
MC	Mynn	-0.14773493	0.39037567	0.882551964	0.999952566
MC	Zfp979	-0.14781909	-0.11506855	0.882485543	0.999952566
MC	Sell	-0.148015	-21.72826	0.882330926	0.999952566
MC	Slc14a1	-0.148233	-21.886889	0.882158893	0.999952566
MC	Slc15a3	-0.148233	-21.542383	0.882158893	0.999952566
MC	Gm19276	-0.14845099	-21.0681	0.881986866	0.999952566
MC	Herc6	-0.14854273	-0.23551953	0.881914463	0.999952566
MC	Phf2	-0.14857309	0.2841523	0.881890511	0.999952566
MC	Gna15	-0.14866897	-21.372444	0.881814844	0.999952566
MC	Vmn1r179	-0.14866897	-21.213541	0.881814844	0.999952566
MC	Paqr4	-0.14866897	-21.401382	0.881814844	0.999952566
MC	Gprc5b	-0.1487621	-0.8612194	0.881741355	0.999952566
MC	Mcm4	-0.1488235	-0.5580384	0.881692908	0.999952566
MC	Gm9887	-0.14888696	-21.230234	0.881642828	0.999952566
MC	Vmn2r99	-0.14888696	-21.009693	0.881642828	0.999952566
MC	Top3b	-0.1492781	0.17926897	0.881334192	0.999952566
MC	Epm2aip1	-0.14928432	0.50165844	0.881329293	0.999952566
MC	Rad51c	-0.1492919	-0.69856566	0.881323306	0.999952566
MC	Olfr373	-0.14932294	-21.362494	0.881298812	0.999952566
MC	Rbm20	-0.14949541	-0.7463406	0.881162736	0.999952566
MC	Mcm3	-0.14964993	-0.5592886	0.881040815	0.999952566
MC	Gm47976	-0.14975892	-21.212866	0.880954818	0.999952566
MC	Arhgef33	-0.14975892	-21.350939	0.880954818	0.999952566
MC	Olfr620	-0.14997691	-21.058853	0.88078283	0.999952566
MC	Gm19605	-0.1501949	-21.170382	0.880610848	0.999952566
MC	Atp2b2	-0.15032253	-0.3064451	0.880510164	0.999952566
MC	Ppp3cc	-0.15040737	0.47556713	0.880443224	0.999952566
MC	Eme2	-0.15041289	-21.08968	0.88043887	0.999952566
MC	Hexim2	-0.15041289	-21.291977	0.88043887	0.999952566
MC	Gm31369	-0.15084887	-21.03792	0.880094933	0.999952566
MC	Ces2h	-0.15084887	-21.26021	0.880094933	0.999952566
MC	Etnk2	-0.15085094	-1.7258421	0.880093301	0.999952566
MC	Halr1	-0.15091923	-0.09872171	0.880039427	0.999952566
MC	Mief2	-0.1510917	-0.4223224	0.879903383	0.999952566
MC	Gm9958	-0.1511179	-0.8690255	0.879882705	0.999952566
MC	Inava	-0.15114965	-0.14734973	0.879857674	0.999952566
MC	8030423F21Rik	-0.15128484	-21.084919	0.879751019	0.999952566
MC	Gm16537	-0.15128484	-21.278568	0.879751019	0.999952566
MC	Spib	-0.15128484	-21.252708	0.879751019	0.999952566
MC	Zfp709	-0.1513152	0.23988141	0.879727076	0.999952566
MC	Gdf11	-0.15150285	-21.463005	0.87957907	0.999952566
MC	Gm14496	-0.15150285	-21.147808	0.87957907	0.999952566
MC	Zfp941	-0.15172084	-21.224771	0.879407127	0.999952566
MC	Rassf2	-0.1518319	-0.40405032	0.879319525	0.999952566
MC	Rps6ka1	-0.15188432	0.2848976	0.879278174	0.999952566
MC	Hist4h4	-0.15193883	-21.34224	0.87923519	0.999952566
MC	Plcxd1	-0.15193883	-21.405954	0.87923519	0.999952566
MC	Mfsd3	-0.15198503	-0.7658976	0.879198735	0.999952566
MC	9230102O04Rik	-0.15215681	-21.322487	0.879063258	0.999952566
MC	Oaz3	-0.15215681	-21.323317	0.879063258	0.999952566
MC	Olfr1423	-0.15215681	-21.255562	0.879063258	0.999952566
MC	Rnf219	-0.15237066	-0.69883627	0.878894596	0.999952566
MC	Mcm8	-0.1523748	-21.424173	0.878891332	0.999952566
MC	Prmt3	-0.15237825	0.24827245	0.878888612	0.999952566
MC	E530011L22Rik	-0.152579	0.07595485	0.878730293	0.999952566
MC	Cdc42bpg	-0.15258314	0.27197546	0.878727028	0.999952566
MC	Zfp273	-0.1525928	-21.157085	0.878719412	0.999952566
MC	Rsad1	-0.1526052	-0.08460718	0.878709619	0.999952566
MC	Akr1d1	-0.15269971	-0.014312985	0.878635086	0.999952566
MC	Dcc	-0.15278594	0.5006591	0.878567082	0.999952566
MC	Gm49238	-0.15281078	-21.053787	0.878547497	0.999952566
MC	Gm27184	-0.15281078	-21.205574	0.878547497	0.999952566
MC	4930458D05Rik	-0.15281078	-21.353199	0.878547497	0.999952566
MC	Efna4	-0.15281078	-21.510798	0.878547497	0.999952566
MC	Faim2	-0.15281078	-21.281065	0.878547497	0.999952566
MC	1700017B05Rik	-0.152837	-0.5826586	0.878526824	0.999952566
MC	Pdzd9	-0.15302877	-21.254013	0.878375588	0.999952566
MC	Gm15983	-0.15318744	-1.0481969	0.878250469	0.999952566
MC	Olfr678	-0.15324676	-21.112473	0.878203685	0.999952566
MC	Defb42	-0.15324676	-21.502533	0.878203685	0.999952566
MC	Car9	-0.15326332	-1.7686982	0.87819063	0.999952566
MC	Zfp943	-0.15331988	0.44062197	0.878146023	0.999952566
MC	Lgals8	-0.15353926	0.543966	0.87797304	0.999952566
MC	Trp63	-0.15356754	-1.7949293	0.877950737	0.999952566
MC	Enho	-0.15357581	-0.62254846	0.87794421	0.999952566
MC	Cenpv	-0.15369654	0.7377418	0.877849017	0.999952566
MC	Pigg	-0.15370344	0.8304193	0.877843578	0.999952566
MC	Ms4a6b	-0.15381312	-1.0122547	0.877757091	0.999952566
MC	Zfp984	-0.15389314	-0.0139553	0.877693994	0.999952566
MC	Rbm43	-0.1539228	0.24767883	0.877670605	0.999952566
MC	Fuz	-0.15396075	0.27215487	0.877640689	0.999952566
MC	Sh3tc2	-0.1539766	0.4178312	0.877628178	0.999952566
MC	Marveld1	-0.15414356	-0.13189203	0.87749655	0.999952566
MC	4930519G04Rik	-0.1543367	-21.05436	0.877344256	0.999952566
MC	Gm20522	-0.1543367	-21.22503	0.877344256	0.999952566
MC	Ccdc17	-0.15492652	-0.5850046	0.876879246	0.999952566
MC	Serpinb8	-0.15506656	-0.28859395	0.876768846	0.999952566
MC	Rpusd4	-0.15509692	0.64611536	0.876744917	0.999952566
MC	Kcnq3	-0.15520866	-21.662336	0.876656817	0.999952566
MC	9130221H12Rik	-0.15520866	-21.22563	0.876656817	0.999952566
MC	Rffl	-0.15529007	0.33979374	0.876592646	0.999952566
MC	Tdp1	-0.155417	0.41508368	0.876492585	0.999952566
MC	Slc38a7	-0.1554984	0.4973807	0.876428416	0.999952566
MC	Ak7	-0.15564464	-21.69453	0.876313132	0.999952566
MC	Tgfa	-0.15564464	-21.515818	0.876313132	0.999952566
MC	Nfkbia	-0.15583159	0.47047338	0.876165768	0.999952566
MC	Olfr709-ps1	-0.15586263	-21.037233	0.876141299	0.999952566
MC	Plcg2	-0.1559599	-0.07586755	0.876064628	0.999952566
MC	Pou6f2	-0.15608062	-21.390532	0.875969471	0.999952566
MC	Vmn2r69	-0.15608062	-21.223797	0.875969471	0.999952566
MC	2810414N06Rik	-0.1561779	-0.4830848	0.875892803	0.999952566
MC	Gm36899	-0.15629861	-21.355263	0.875797649	0.999952566
MC	Ccl9	-0.1565166	-21.585045	0.875625833	0.999952566
MC	Tnfrsf22	-0.1565166	-21.49364	0.875625833	0.999952566
MC	Icosl	-0.1565166	-21.422375	0.875625833	0.999952566
MC	Gm47678	-0.1565166	-21.25269	0.875625833	0.999952566
MC	Gm15651	-0.1565166	-21.168009	0.875625833	0.999952566
MC	Cmss1	-0.15666975	0.5830406	0.87550513	0.999952566
MC	Slc7a14	-0.1567346	-21.22239	0.875454022	0.999952566
MC	1810055G02Rik	-0.15695259	-21.286346	0.875282218	0.999952566
MC	Gm26555	-0.15711884	-1.3816864	0.875151194	0.999952566
MC	Zfp518b	-0.15717058	-21.363443	0.87511042	0.999952566
MC	Gm39157	-0.15738857	-21.29833	0.874938627	0.999952566
MC	Gm15563	-0.15738857	-21.305609	0.874938627	0.999952566
MC	Fbxo17	-0.15738857	-21.457832	0.874938627	0.999952566
MC	Inca1	-0.15745272	-0.4025571	0.874888069	0.999952566
MC	Cenpo	-0.15758862	-0.009913809	0.874780974	0.999952566
MC	Isg20	-0.15760656	-21.511835	0.87476684	0.999952566
MC	Gm14762	-0.15760656	-21.087376	0.87476684	0.999952566
MC	Olfr718-ps1	-0.15760656	-21.2573	0.87476684	0.999952566
MC	Gm14167	-0.15760656	-21.457874	0.87476684	0.999952566
MC	Zfp770	-0.15765691	0.32824272	0.874727156	0.999952566
MC	Dhrs13	-0.1576645	-1.2525125	0.874721176	0.999952566
MC	Col27a1	-0.15777004	0.30439785	0.874638004	0.999952566
MC	Bmp3	-0.15782455	-21.63354	0.874595059	0.999952566
MC	Nubpl	-0.15789905	0.4369023	0.874536351	0.999952566
MC	Ilk	-0.15800528	0.09439658	0.874452638	0.999952566
MC	Chst10	-0.15804254	-21.154747	0.874423284	0.999952566
MC	Synpo2l	-0.15804254	-21.27627	0.874423284	0.999952566
MC	Cspg5	-0.15826052	-21.192154	0.874251515	0.999952566
MC	Klrk1	-0.15826052	-22.255384	0.874251515	0.999952566
MC	Adck1	-0.15826121	0.48011783	0.874250972	0.999952566
MC	Llgl1	-0.15833986	-0.24913904	0.874189006	0.999952566
MC	Rcc1	-0.15835986	-0.17322855	0.874173243	0.999952566
MC	Xxylt1	-0.15847161	0.4457419	0.874085188	0.999952566
MC	Iqcd	-0.15847851	-21.358974	0.874079752	0.999952566
MC	Vmn1r85	-0.15847851	-21.226511	0.874079752	0.999952566
MC	Gm35585	-0.15847851	-21.842665	0.874079752	0.999952566
MC	Tmem184c	-0.15868409	0.5071562	0.873917779	0.999952566
MC	Vmn2r112	-0.1586965	-21.103903	0.873907995	0.999952566
MC	Lrp8	-0.1586965	-21.275385	0.873907995	0.999952566
MC	Rbm4	-0.1586965	-21.256403	0.873907995	0.999952566
MC	Tcf15	-0.1586965	-21.632984	0.873907995	0.999952566
MC	Twf2	-0.1588524	0.24400093	0.87378516	0.999952566
MC	Gm26704	-0.15913248	-21.298473	0.873564499	0.999952566
MC	Ptrh1	-0.15913248	-21.421991	0.873564499	0.999952566
MC	Rtp4	-0.15920423	0.13646911	0.873507976	0.999952566
MC	Robo3	-0.15924147	-0.6943335	0.873478628	0.999952566
MC	Gm16754	-0.15935598	-0.35821003	0.873388412	0.999952566
MC	Arl10	-0.15948223	-0.55738664	0.873288958	0.999952566
MC	Gm5914	-0.15956846	-21.426273	0.873221026	0.999952566
MC	Gm42879	-0.15956846	-21.250135	0.873221026	0.999952566
MC	Enc1	-0.15956846	-21.410624	0.873221026	0.999952566
MC	Crybb3	-0.15956846	-21.655039	0.873221026	0.999952566
MC	Pklr	-0.15962778	-0.69874597	0.87317429	0.999952566
MC	B230206H07Rik	-0.15978645	-21.057077	0.873049299	0.999952566
MC	BB218582	-0.15978645	-21.448011	0.873049299	0.999952566
MC	Ftcd	-0.159892	-0.16579904	0.872966155	0.999952566
MC	Wdr59	-0.15993822	0.38352245	0.872929745	0.999952566
MC	Vmn2r84	-0.16000444	-21.205555	0.872877578	0.999952566
MC	Gid4	-0.16013965	0.34500685	0.87277107	0.999952566
MC	Hcn3	-0.16022243	-21.442112	0.872705862	0.999952566
MC	Fastkd2	-0.16031073	0.26022875	0.872636308	0.999952566
MC	Ppp1ccb	-0.16044042	-21.401031	0.872534153	0.999952566
MC	Dusp8	-0.16044042	-21.523497	0.872534153	0.999952566
MC	Upk1a	-0.16044042	-21.670242	0.872534153	0.999952566
MC	4921534A09Rik	-0.16044042	-21.076982	0.872534153	0.999952566
MC	Ccdc22	-0.16044042	-21.235594	0.872534153	0.999952566
MC	Elf5	-0.16045284	-2.0777967	0.872524372	0.999952566
MC	Ovol1	-0.16050802	-0.90527713	0.872480902	0.999952566
MC	A630001O12Rik	-0.1606584	-21.344301	0.872362449	0.999952566
MC	Acap1	-0.1606584	-21.638231	0.872362449	0.999952566
MC	Gm42544	-0.1608764	-21.329987	0.872190752	0.999952566
MC	Csmd2	-0.16095711	-0.34147167	0.872127182	0.999952566
MC	Zfp977	-0.16111164	-2.7583096	0.872005478	0.999952566
MC	Bicd2	-0.16123374	0.32083976	0.871909312	0.999952566
MC	Otud3	-0.16129513	0.13694143	0.871860958	0.999952566
MC	Gm13056	-0.16131237	-21.594133	0.871847375	0.999952566
MC	9330020H09Rik	-0.16131237	-21.386984	0.871847375	0.999952566
MC	Gm10785	-0.16131237	-21.43433	0.871847375	0.999952566
MC	Cited4	-0.16131237	-21.614887	0.871847375	0.999952566
MC	Gm31508	-0.16147104	-1.101374	0.871722418	0.999952566
MC	Gm43908	-0.16153036	-21.211636	0.871675696	0.999952566
MC	B230317F23Rik	-0.16162832	-0.5656929	0.871598551	0.999952566
MC	Dnm2	-0.16167662	0.2583972	0.871560522	0.999952566
MC	Olfr720	-0.16174835	-21.138922	0.871504023	0.999952566
MC	Vmn1r76	-0.16174835	-21.114159	0.871504023	0.999952566
MC	Fcor	-0.16174835	-21.462044	0.871504023	0.999952566
MC	Lgi1	-0.16174835	-21.415915	0.871504023	0.999952566
MC	Pkp2	-0.16182907	0.44292468	0.871440462	0.999952566
MC	Mapk8ip3	-0.16186287	0.23556317	0.871413843	0.999952566
MC	Gtf2a2	-0.16187184	0.46186203	0.87140678	0.999952566
MC	Flg	-0.16196635	-21.271296	0.871332356	0.999952566
MC	Usp30	-0.16213329	-0.82371336	0.871200893	0.999952566
MC	Olfr127	-0.16218434	-21.155264	0.871160695	0.999952566
MC	Gm47578	-0.16218434	-21.341349	0.871160695	0.999952566
MC	Gm21596	-0.16240233	-21.402912	0.87098904	0.999952566
MC	Tcf19	-0.16240233	-21.363644	0.87098904	0.999952566
MC	4930579K19Rik	-0.16240233	-21.361996	0.87098904	0.999952566
MC	Mgrn1	-0.16253202	0.43974322	0.870886919	0.999952566
MC	Map2k3os	-0.16262032	-21.417185	0.870817391	0.999952566
MC	Mthfd2	-0.16268861	-0.31305423	0.870763616	0.999952566
MC	Mettl6	-0.1628052	0.2584783	0.87067182	0.999952566
MC	Ggta1	-0.16281347	-0.93442243	0.870665302	0.999952566
MC	Tspan32	-0.16283831	-21.83634	0.870645748	0.999952566
MC	Gm37372	-0.16283831	-21.416317	0.870645748	0.999952566
MC	Zbtb8a	-0.16287486	-0.6390841	0.87061696	0.999952566
MC	C130073E24Rik	-0.16287969	-1.2660607	0.870613158	0.999952566
MC	Taco1	-0.1630218	-0.3522515	0.870501268	0.999952566
MC	Gpsm2	-0.16302939	-0.07821285	0.870495294	0.999952566
MC	Anln	-0.1630563	-21.337616	0.870474111	0.999952566
MC	E2f1	-0.16327429	-21.381952	0.87030248	0.999952566
MC	Tbc1d25	-0.16336672	-0.63579375	0.870229702	0.999952566
MC	Hist1h1d	-0.16349228	-21.2917	0.870130856	0.999952566
MC	Klrd1	-0.16349228	-22.25281	0.870130856	0.999952566
MC	Fam241a	-0.16370474	-0.056308992	0.869963582	0.999952566
MC	Gm45698	-0.16371027	-21.309538	0.869959237	0.999952566
MC	Selenoi	-0.16378407	0.31466395	0.869901127	0.999952566
MC	Gm20449	-0.16385926	-1.4449241	0.869841932	0.999952566
MC	Msh4	-0.16392826	-21.552753	0.869787625	0.999952566
MC	Gm17529	-0.16392826	-21.456846	0.869787625	0.999952566
MC	Rab19	-0.16392826	-21.638409	0.869787625	0.999952566
MC	Cdh2	-0.16402276	-0.14078818	0.869713225	0.999952566
MC	Map1b	-0.1640614	-0.09439115	0.869682814	0.999952566
MC	Rnase4	-0.16427869	-1.3408766	0.869511755	0.999952566
MC	Jag2	-0.16445944	-1.9869782	0.869369481	0.999952566
MC	1110046J04Rik	-0.16458222	-21.379948	0.869272825	0.999952566
MC	E4f1	-0.16471605	0.49311143	0.869167482	0.999952566
MC	Wdr24	-0.16472295	0.43465245	0.869162052	0.999952566
MC	Tmem14a	-0.16477261	-0.17727503	0.869122957	0.999952566
MC	Fbxl12	-0.164794	0.08583885	0.869106124	0.999952566
MC	Vmn2r20	-0.16480021	-21.211132	0.869101237	0.999952566
MC	Gm49495	-0.16480021	-21.243809	0.869101237	0.999952566
MC	Spats1	-0.16490369	-0.73931146	0.869019789	0.999952566
MC	Rhof	-0.16491541	-1.553058	0.869010559	0.999952566
MC	Tbpl1	-0.16496715	-0.08528293	0.868969835	0.999952566
MC	Setd4	-0.16499268	0.40607652	0.868949745	0.999952566
MC	Vmn1r214	-0.1650182	-21.092876	0.868929655	0.999952566
MC	Gm34653	-0.16545418	-21.258083	0.868586511	0.999952566
MC	Srf	-0.16552386	-1.1119062	0.868531675	0.999952566
MC	Otud1	-0.16568045	-0.28085572	0.868408433	0.999952566
MC	1700066M21Rik	-0.16589913	-0.84471345	0.868236333	0.999952566
MC	Zfp141	-0.1659281	0.13927265	0.868213532	0.999952566
MC	Cop1	-0.16599916	0.3678242	0.868157615	0.999952566
MC	Asb8	-0.1660578	0.04216043	0.86811147	0.999952566
MC	Slc25a24	-0.1661185	-0.44021615	0.868063697	0.999952566
MC	Shcbp1	-0.16630958	-0.17759581	0.867913324	0.999952566
MC	Ccnb1	-0.16632614	-21.43493	0.867900296	0.999952566
MC	Purb	-0.16674212	0.41639784	0.867572967	0.999952566
MC	4732416N19Rik	-0.16676211	-21.349552	0.867557225	0.999952566
MC	4933427D06Rik	-0.16676211	-21.502872	0.867557225	0.999952566
MC	Syne3	-0.16680212	-0.65950406	0.867525742	0.999952566
MC	Lrrc3b	-0.16687319	-1.4715185	0.867469833	0.999952566
MC	D130017N08Rik	-0.16691457	-0.11196517	0.867437265	0.999952566
MC	Sgsh	-0.16697252	-0.2470253	0.86739167	0.999952566
MC	Samd4b	-0.16706772	0.47778842	0.867316765	0.999952566
MC	Snhg10	-0.16718017	-0.23725891	0.867228292	0.999952566
MC	Gm20337	-0.16719809	-21.46693	0.86721418	0.999952566
MC	Vmn1r80	-0.16719809	-21.451775	0.86721418	0.999952566
MC	Cd200r3	-0.1674161	-21.348616	0.867042667	0.999952566
MC	Lrrc47	-0.1674161	-21.508497	0.867042667	0.999952566
MC	Mfsd13a	-0.16741678	-0.5791823	0.867042124	0.999952566
MC	Acvr2b	-0.1675444	0.43082926	0.866941716	0.999952566
MC	Snip1	-0.16758993	0.527295	0.866905895	0.999952566
MC	Gfpt1	-0.16762511	0.70310754	0.866878215	0.999952566
MC	Rgs14	-0.16785207	-21.439852	0.866699659	0.999952566
MC	Nxpe3	-0.16788243	0.11745707	0.86667578	0.999952566
MC	Lysmd4	-0.16795209	-0.087057576	0.866620966	0.999952566
MC	Gm42513	-0.16795348	-1.8993677	0.866619881	0.999952566
MC	Zfp143	-0.16825148	-0.04756069	0.866385438	0.999952566
MC	1700112D23Rik	-0.16838324	-0.6297978	0.866281788	0.999952566
MC	Brf2	-0.16839842	-0.97921026	0.866269849	0.999952566
MC	Eral1	-0.16844948	0.31007344	0.866229692	0.999952566
MC	Rom1	-0.16845292	-0.70008445	0.866226979	0.999952566
MC	Clec11a	-0.16858813	-1.7114819	0.866120619	0.999952566
MC	Gm10603	-0.16872403	-21.27005	0.866013719	0.999952566
MC	Gm11739	-0.16872403	-21.385914	0.866013719	0.999952566
MC	Mt3	-0.16872403	-21.69082	0.866013719	0.999952566
MC	Pfkm	-0.16882475	0.40128016	0.865934495	0.999952566
MC	Gm37027	-0.16894202	-21.21484	0.86584225	0.999952566
MC	Col22a1	-0.16894202	-21.318567	0.86584225	0.999952566
MC	E2f2	-0.16916001	-21.534521	0.865670787	0.999952566
MC	Eef1akmt4	-0.16918553	-0.9028004	0.865650711	0.999952566
MC	Fam151b	-0.16929452	-1.1612365	0.865564982	0.999952566
MC	P3h1	-0.16932695	-0.89315164	0.865539481	0.999952566
MC	Siah1b	-0.169378	-21.453333	0.86549933	0.999952566
MC	Gm3143	-0.169378	-21.094006	0.86549933	0.999952566
MC	Gm47322	-0.169378	-21.463919	0.86549933	0.999952566
MC	Snhg14	-0.16938144	-0.08229853	0.865496617	0.999952566
MC	Fzd5	-0.16938558	-0.000694036	0.865493362	0.999952566
MC	Dnajc21	-0.169398	0.625912	0.865483595	0.999952566
MC	Ccnb2	-0.16940628	-0.5237584	0.865477085	0.999952566
MC	Alox5ap	-0.16959599	-22.208595	0.86532788	0.999952566
MC	Kif9	-0.16975741	0.33485803	0.865200924	0.999952566
MC	Zfp58	-0.16981398	-21.390087	0.865156436	0.999952566
MC	Anxa9	-0.16981398	-21.57605	0.865156436	0.999952566
MC	Zfp418	-0.16981398	-21.264183	0.865156436	0.999952566
MC	C730027H18Rik	-0.16982709	-1.4225996	0.865146128	0.999952566
MC	B4galt1	-0.16984847	0.5387959	0.865129309	0.999952566
MC	Irf9	-0.16994505	-0.061833903	0.865053355	0.999952566
MC	Gm4524	-0.17003196	-21.389696	0.864984998	0.999952566
MC	C4bp	-0.17003196	-21.25603	0.864984998	0.999952566
MC	Proscos	-0.17024995	-21.309544	0.864813567	0.999952566
MC	Atad3aos	-0.1702941	-1.5761126	0.864778847	0.999952566
MC	Gm48701	-0.17038724	-1.1410693	0.864705612	0.999952566
MC	Zfp747	-0.17046794	-21.447674	0.864642142	0.999952566
MC	Fam135b	-0.17046794	-21.413929	0.864642142	0.999952566
MC	Nlrx1	-0.17065144	-0.5777703	0.864497846	0.999952566
MC	Dap3	-0.17097428	0.24722719	0.864243983	0.999952566
MC	Etv3	-0.17107983	0.34065422	0.864160993	0.999952566
MC	Zfp119a	-0.17110467	-0.6203009	0.864141466	0.999952566
MC	Gm10275	-0.17112191	-21.156107	0.864127905	0.999952566
MC	Sytl3	-0.17112191	-21.603642	0.864127905	0.999952566
MC	4931440P22Rik	-0.1711233	-0.35362673	0.864126821	0.999952566
MC	Hps1	-0.17131783	0.12459662	0.863973863	0.999952566
MC	Gm14308	-0.171333	-0.7073869	0.86396193	0.999952566
MC	Dusp2	-0.1713399	-22.007889	0.863956506	0.999952566
MC	Olfr767	-0.1713399	-21.255503	0.863956506	0.999952566
MC	Gm13977	-0.1713399	-21.196129	0.863956506	0.999952566
MC	Fmo4	-0.17147994	-0.42465246	0.863846402	0.999952566
MC	Sh3bp1	-0.17155789	-21.467508	0.863785113	0.999952566
MC	Cdca8	-0.17155789	-21.46643	0.863785113	0.999952566
MC	Gm10425	-0.17155789	-21.310768	0.863785113	0.999952566
MC	Tnfrsf11a	-0.17177105	-0.65651447	0.863617523	0.999952566
MC	Mtmr14	-0.17184004	0.39997983	0.863563288	0.999952566
MC	Cyp4f13	-0.17191178	0.32007575	0.863506884	0.999952566
MC	Utp11	-0.17194834	0.44578633	0.86347814	0.999952566
MC	Cfap97d1	-0.17221186	-21.635887	0.863270973	0.999952566
MC	Casp8ap2	-0.17240295	-0.7798733	0.863120755	0.999952566
MC	Otoa	-0.17242984	-21.292713	0.863099605	0.999952566
MC	Gm35439	-0.17242984	-21.351898	0.863099605	0.999952566
MC	Gm28578	-0.17245537	-2.9437768	0.863079541	0.999952566
MC	C3	-0.17264785	-21.588116	0.862928244	0.999952566
MC	Gm16419	-0.17264785	-21.464708	0.862928244	0.999952566
MC	Gem	-0.17310038	-0.010613637	0.862572529	0.999952566
MC	Vps8	-0.17326663	0.6315684	0.862441853	0.999952566
MC	Mkln1os	-0.17330043	-0.24544421	0.862415285	0.999952566
MC	Gnpnat1	-0.17330182	-21.468327	0.862414201	0.999952566
MC	Vmn1r86	-0.17330182	-21.3797	0.862414201	0.999952566
MC	Gm45551	-0.17330182	-21.2059	0.862414201	0.999952566
MC	Mapk14	-0.17339839	0.30084375	0.862338292	0.999952566
MC	Mis12	-0.17350394	0.5649308	0.862255336	0.999952566
MC	2010016I18Rik	-0.1735198	-21.595987	0.862242866	0.999952566
MC	Gm5475	-0.1735198	-21.33901	0.862242866	0.999952566
MC	Grk1	-0.1737378	-21.316208	0.862071537	0.999952566
MC	Cd14	-0.17395578	-21.899595	0.861900215	0.999952566
MC	Vmn2r73	-0.17395578	-21.384428	0.861900215	0.999952566
MC	Metap1	-0.17396544	0.18910725	0.861892625	0.999952566
MC	Alkbh4	-0.17400062	-0.5283272	0.861864976	0.999952566
MC	Katnbl1	-0.17455938	0.5154247	0.86142586	0.999952566
MC	Zfp628	-0.17460836	-0.3276551	0.861387372	0.999952566
MC	Spi1	-0.17460975	-22.260897	0.861386288	0.999952566
MC	Slc25a35	-0.17473392	-0.5031343	0.861288713	0.999952566
MC	Prima1	-0.17495467	0.07954539	0.861115253	0.999952566
MC	Slc25a29	-0.17504573	-21.550724	0.861043702	0.999952566
MC	Gm47113	-0.17504573	-21.407806	0.861043702	0.999952566
MC	Crybg2	-0.17504573	-21.422203	0.861043702	0.999952566
MC	Ccna2	-0.17504573	-21.433859	0.861043702	0.999952566
MC	Dok4	-0.17504573	-21.49942	0.861043702	0.999952566
MC	Gm39526	-0.17504573	-21.502682	0.861043702	0.999952566
MC	Rap2a	-0.17523198	0.20522286	0.860897353	0.999952566
MC	Olfr446	-0.17526372	-21.195364	0.860872419	0.999952566
MC	Syde2	-0.17534442	0.6554207	0.860809003	0.999952566
MC	Ttl	-0.17538582	-0.24381496	0.860776482	0.999952566
MC	Dtx3	-0.17544653	0.45300886	0.860728785	0.999952566
MC	4930572G02Rik	-0.17547964	-0.3454789	0.860702769	0.999952566
MC	Adamts18	-0.1754817	-21.626795	0.860701143	0.999952566
MC	Gm11127	-0.1756997	-21.645779	0.860529873	0.999952566
MC	Olfr1247	-0.1756997	-21.16902	0.860529873	0.999952566
MC	Ibtk	-0.17597288	0.3620581	0.860315253	0.999952566
MC	Shtn1	-0.1761129	0.21501864	0.860205237	0.999952566
MC	Gm46404	-0.17635366	-21.520039	0.860016103	0.999952566
MC	Gm10451	-0.17643507	-1.4682108	0.859952157	0.999952566
MC	Sort1	-0.17650336	0.2614319	0.859898508	0.999952566
MC	Pygl	-0.17653027	-0.63475835	0.859877374	0.999952566
MC	Mcm5	-0.17657165	-21.540918	0.859844859	0.999952566
MC	Bicdl2	-0.17678964	-21.771288	0.859673622	0.999952566
MC	Map3k9	-0.17688209	-0.7760416	0.859601011	0.999952566
MC	Gm27202	-0.17700763	-21.6189	0.859502392	0.999952566
MC	Gm49774	-0.17700763	-21.40969	0.859502392	0.999952566
MC	Capg	-0.17710835	0.071290106	0.859423282	0.999952566
MC	Spag5	-0.17722976	-0.6732373	0.859327917	0.999952566
MC	Angel2	-0.17733394	0.5299573	0.859246101	0.999952566
MC	Fam173a	-0.17737532	-1.2197658	0.859213591	0.999952566
MC	Scrib	-0.17740291	0.3734243	0.859191918	0.999952566
MC	Zswim1	-0.17745672	-0.44879788	0.859149657	0.999952566
MC	Cd37	-0.17763539	-2.2344494	0.859009329	0.999952566
MC	Extl1	-0.1776616	-21.575277	0.858988741	0.999952566
MC	4930520O04Rik	-0.1776616	-21.410841	0.858988741	0.999952566
MC	Gm29013	-0.1778182	-0.16466103	0.858865755	0.999952566
MC	Gm17597	-0.17787959	-21.516338	0.858817537	0.999952566
MC	H2-T10	-0.17787959	-21.814741	0.858817537	0.999952566
MC	Plekhb1	-0.17809759	-21.60222	0.858646339	0.999952566
MC	Tap1	-0.17825556	-0.14539391	0.85852228	0.999952566
MC	Msx1	-0.17831558	-21.667398	0.858475149	0.999952566
MC	Gm47761	-0.17831558	-21.639635	0.858475149	0.999952566
MC	9430065F17Rik	-0.1783956	-1.73069	0.858412308	0.999952566
MC	Ppp1r3f	-0.17853357	-21.593548	0.858303965	0.999952566
MC	Zfp740	-0.17873086	0.48984537	0.858149038	0.999952566
MC	Gm13528	-0.17875156	-21.129303	0.858132788	0.999952566
MC	Angpt2	-0.17875156	-21.913462	0.858132788	0.999952566
MC	B230307C23Rik	-0.17903163	0.10228595	0.857912867	0.999952566
MC	Gm16973	-0.17911027	-2.067258	0.857851118	0.999952566
MC	Ugt1a7c	-0.17918754	-21.47816	0.857790453	0.999952566
MC	C5ar2	-0.17918754	-21.41851	0.857790453	0.999952566
MC	Gm5165	-0.17950761	-0.36915922	0.857539136	0.999952566
MC	Mapkapk5	-0.17956625	-0.18211482	0.857493099	0.999952566
MC	Gm26707	-0.1798415	-21.502768	0.857277001	0.999952566
MC	Fbxo45	-0.18004845	0.29783204	0.857114529	0.999952566
MC	Gm47905	-0.1800595	-21.343842	0.857105864	0.999952566
MC	Trim62	-0.1800595	-21.854345	0.857105864	0.999952566
MC	Mfsd10	-0.18008433	-0.48086593	0.857086368	0.999952566
MC	Mcm3ap	-0.1802906	-0.03552539	0.856924444	0.999952566
MC	Syt7	-0.18047477	-0.96704656	0.856779856	0.999952566
MC	Lnpk	-0.1805279	0.28501233	0.856738159	0.999952566
MC	Maml1	-0.1805748	-0.116989024	0.856701336	0.999952566
MC	Zbtb49	-0.1807038	-0.46894202	0.856600074	0.999952566
MC	Vangl2	-0.18070517	-0.6465124	0.856598991	0.999952566
MC	F10	-0.18071346	-21.583502	0.856592493	0.999952566
MC	Pole	-0.18076175	-0.07160943	0.856554588	0.999952566
MC	Apob	-0.18083005	0.10254949	0.856500981	0.999952566
MC	Ccdc85a	-0.18084246	-0.5851897	0.856491234	0.999952566
MC	Gm37567	-0.18093145	-21.291216	0.856421383	0.999952566
MC	Hdac10	-0.181057	0.20291413	0.856322835	0.999952566
MC	1700018L02Rik	-0.18114944	-21.478857	0.856250279	0.999952566
MC	Nfkbil1	-0.18116462	0.068380006	0.856238367	0.999952566
MC	Zdhhc16	-0.18117428	-0.7233727	0.856230787	0.999952566
MC	Oas1a	-0.18136743	-21.687086	0.856079182	0.999952566
MC	Nhsl2	-0.18140054	0.36314052	0.856053194	0.999952566
MC	Csnk1g3	-0.18150125	0.2415359	0.855974145	0.999952566
MC	Gpsm3	-0.18151574	-0.09749395	0.855962776	0.999952566
MC	4933407K13Rik	-0.1815261	-0.639043	0.855954654	0.999952566
MC	C530005A16Rik	-0.18158542	-21.574314	0.855908092	0.999952566
MC	4921524J17Rik	-0.18163508	0.6490977	0.855869111	0.999952566
MC	Elovl6	-0.18168613	-0.36410922	0.855829047	0.999952566
MC	Polr1e	-0.1816882	0.44027212	0.855827423	0.999952566
MC	Retn	-0.1818034	-21.938585	0.855737009	0.999952566
MC	9330159F19Rik	-0.1818034	-21.362167	0.855737009	0.999952566
MC	Etohd2	-0.1818034	-21.482899	0.855737009	0.999952566
MC	Ap1g2	-0.18200622	0.45208615	0.855577843	0.999952566
MC	Phyhd1	-0.1820214	-21.418915	0.855565933	0.999952566
MC	A830082N09Rik	-0.18209039	-1.8189503	0.855511796	0.999952566
MC	C920006O11Rik	-0.18212764	0.12910421	0.855482563	0.999952566
MC	B4galt4	-0.18228836	-0.33201158	0.855356428	0.999952566
MC	Rnf130	-0.1824215	0.42852965	0.855251949	0.999952566
MC	Gm16861	-0.18245737	-21.50842	0.8552238	0.999952566
MC	Gm12655	-0.18287335	-1.0752188	0.854897392	0.999952566
MC	Gm28268	-0.18290508	-1.0428331	0.854872493	0.999952566
MC	B230369F24Rik	-0.18291336	-0.27862918	0.854865998	0.999952566
MC	Smim40	-0.18311134	-21.575611	0.854710653	0.999952566
MC	Gm10570	-0.18311134	-21.434484	0.854710653	0.999952566
MC	Pitx2	-0.18311134	-21.541687	0.854710653	0.999952566
MC	Gm9895	-0.18332934	-21.59761	0.854539617	0.999952566
MC	Gm37401	-0.18354733	-21.640385	0.854368588	0.999952566
MC	Cpsf4	-0.18362735	-0.3212047	0.854305807	0.999952566
MC	Wdr12	-0.18365839	0.5777682	0.854281453	0.999952566
MC	Gm43653	-0.18376532	-21.42297	0.854197566	0.999952566
MC	Elp3	-0.183875	0.45476896	0.854111517	0.999952566
MC	Chrd	-0.18398331	-21.47924	0.854026551	0.999952566
MC	Tspan4	-0.18413784	0.5087098	0.85390533	0.999952566
MC	Ccdc187	-0.18441929	-21.53482	0.853684542	0.999952566
MC	Rian	-0.18463728	-21.652159	0.853513547	0.999952566
MC	Rpusd2	-0.18507326	-21.578577	0.853171579	0.999952566
MC	Hyls1	-0.18507326	-21.510876	0.853171579	0.999952566
MC	Ppip5k2	-0.18508084	0.17848854	0.853165627	0.999952566
MC	Slc9a1	-0.18508223	0.4749386	0.853164545	0.999952566
MC	D030045P18Rik	-0.18529125	-22.024677	0.853000605	0.999952566
MC	Polr3f	-0.18531677	0.6630086	0.852980587	0.999952566
MC	Ncstn	-0.18536644	0.3262602	0.852941632	0.999952566
MC	Det1	-0.18537748	-0.7864057	0.852932975	0.999952566
MC	2810408I11Rik	-0.18550923	-21.552612	0.852829639	0.999952566
MC	Mbd4	-0.18562719	0.38903326	0.852737125	0.999952566
MC	Sox7	-0.18565962	-2.3808153	0.852711697	0.999952566
MC	Sil1	-0.18570377	0.25050518	0.852677073	0.999952566
MC	Chsy1	-0.18578242	0.21081041	0.852615399	0.999952566
MC	Litaf	-0.18579759	0.2837808	0.852603497	0.999952566
MC	Nfe2l3	-0.18586864	-0.46712086	0.852547775	0.999952566
MC	Rassf5	-0.18592107	-2.079525	0.85250666	0.999952566
MC	Gm48768	-0.18594521	-21.522211	0.852487726	0.999952566
MC	1700108F19Rik	-0.1861632	-21.40662	0.852316779	0.999952566
MC	9530018F02Rik	-0.1861632	-21.577435	0.852316779	0.999952566
MC	Gm43915	-0.1861632	-21.51686	0.852316779	0.999952566
MC	Epb41l3	-0.18623495	0.14467612	0.85226052	0.999952566
MC	Trim30a	-0.18635705	-0.35885054	0.852164773	0.999952566
MC	Ube2t	-0.18638119	-21.381357	0.85214584	0.999952566
MC	C1qb	-0.18659918	-22.812551	0.851974908	0.999952566
MC	Icam1	-0.18685028	0.07708165	0.85177802	0.999952566
MC	Ercc4	-0.1868627	0.29050604	0.851768284	0.999952566
MC	Gm14327	-0.18700343	-0.9610124	0.851657945	0.999952566
MC	Tarsl2	-0.18700826	0.4981491	0.851654158	0.999952566
MC	Apobec2	-0.18703516	-21.784498	0.851633064	0.999952566
MC	Stk11ip	-0.1872166	-0.99923825	0.851490818	0.999952566
MC	Haus5	-0.18725315	-21.541634	0.851462153	0.999952566
MC	Gm12781	-0.18725315	-21.46571	0.851462153	0.999952566
MC	Pgm2	-0.18730351	0.38370696	0.851422671	0.999952566
MC	Gm37926	-0.18747114	-21.41061	0.851291249	0.999952566
MC	Gm10616	-0.18747114	-21.30293	0.851291249	0.999952566
MC	9030619P08Rik	-0.18748632	-0.4978191	0.851279351	0.999952566
MC	Tnnc1	-0.18754357	-0.7395294	0.851234462	0.999952566
MC	Prox1	-0.18759601	-0.26770923	0.85119336	0.999952566
MC	Gm14963	-0.187685	0.028818281	0.851123596	0.999952566
MC	Ccdc166	-0.18768913	-21.587831	0.851120351	0.999952566
MC	Stmn2	-0.18768913	-22.269564	0.851120351	0.999952566
MC	Zfp111	-0.18773052	0.003328624	0.851087903	0.999952566
MC	Cib2	-0.18790711	-21.756826	0.850949461	0.999952566
MC	Hsd17b7	-0.1879899	0.04027018	0.850884568	0.999952566
MC	Erg	-0.18816443	-0.32403702	0.850747754	0.999952566
MC	BC028528	-0.18817823	-0.273698	0.850736939	0.999952566
MC	Cnnm1	-0.18832654	0.045671556	0.850620679	0.999952566
MC	Nos3	-0.18832931	-1.179916	0.850618516	0.999952566
MC	Bhmt	-0.1883431	-21.53233	0.850607701	0.999952566
MC	Ing4	-0.18847762	-0.96041	0.850502259	0.999952566
MC	Gm42470	-0.1885611	-21.613974	0.850436832	0.999952566
MC	Efna5	-0.18865146	-0.044099808	0.850365999	0.999952566
MC	Pwwp2b	-0.1886825	0.004664122	0.850341667	0.999952566
MC	Gm4129	-0.18877909	-21.449068	0.850265969	0.999952566
MC	Ephb4	-0.18879357	0.17561068	0.850254615	0.999952566
MC	Tbkbp1	-0.18916884	-0.6826908	0.849960489	0.999952566
MC	Racgap1	-0.18921506	-21.605497	0.849924266	0.999952566
MC	Bcat1	-0.18927163	0.2094649	0.849879933	0.999952566
MC	Pfkfb2	-0.18931025	-0.046838373	0.849849657	0.999952566
MC	A930006K02Rik	-0.18943305	-21.813824	0.849753425	0.999952566
MC	Gm5860	-0.18943305	-21.795385	0.849753425	0.999952566
MC	Lta4h	-0.18946823	0.6882591	0.849725853	0.999952566
MC	Ankrd23	-0.18965104	-21.585772	0.84958259	0.999952566
MC	Olfr1271	-0.18965104	-21.587244	0.84958259	0.999952566
MC	Bambi	-0.18987386	-0.48297805	0.849407979	0.999952566
MC	Zw10	-0.19020566	0.26207408	0.849147968	0.999952566
MC	Hgh1	-0.19029604	-2.1807036	0.849077157	0.999952566
MC	Gm11827	-0.19030501	-21.539976	0.84907013	0.999952566
MC	A530053G22Rik	-0.19030501	-21.795935	0.84907013	0.999952566
MC	Khsrp	-0.1903319	0.4767095	0.849049049	0.999952566
MC	Zfp442	-0.19042711	-0.3779973	0.848974457	0.999952566
MC	Zfp354a	-0.19054507	0.16822162	0.848882028	0.999952566
MC	Plin1	-0.19074099	-21.865387	0.848728526	0.999952566
MC	Dhx40	-0.19077478	0.22952227	0.848702042	0.999952566
MC	Gm38218	-0.19095898	-21.641216	0.848557734	0.999952566
MC	6030458C11Rik	-0.19114247	0.34546497	0.848413972	0.999952566
MC	Gm10388	-0.19117697	-21.62943	0.848386949	0.999952566
MC	Tnfaip8l1	-0.19117697	-21.773932	0.848386949	0.999952566
MC	Zfp697	-0.19127354	0.4335439	0.848311288	0.999952566
MC	Rpl3l	-0.19161294	-21.66591	0.848045402	0.999952566
MC	Zfp790	-0.19163778	0.020208277	0.848025947	0.999952566
MC	Irx2	-0.19169642	-0.90194607	0.847980014	0.999952566
MC	Gtf3c3	-0.19175781	0.25434935	0.847931919	0.999952566
MC	H2-Q10	-0.19183093	-21.809822	0.847874638	0.999952566
MC	Zfpm1	-0.19183093	-21.771553	0.847874638	0.999952566
MC	Vmn1r209	-0.19183093	-21.34872	0.847874638	0.999952566
MC	Mapk11	-0.19204892	-21.943678	0.847703882	0.999952566
MC	A730063M14Rik	-0.19222276	-0.9714119	0.847567715	0.999952566
MC	Prkch	-0.19237177	-0.15130024	0.847451004	0.999952566
MC	Rnf139	-0.1924849	-21.64926	0.847362392	0.999952566
MC	Faap100	-0.19250421	-0.12591042	0.847347263	0.999952566
MC	Lmtk3	-0.19270289	-22.03653	0.847191657	0.999952566
MC	Dbr1	-0.1927291	-2.011169	0.847171126	0.999952566
MC	Aste1	-0.19274153	0.019374203	0.847161401	0.999952566
MC	Gm2682	-0.19278085	-2.6025074	0.847130605	0.999952566
MC	Trib1	-0.19287673	-0.14061114	0.847055507	0.999952566
MC	Pdxk	-0.19291744	-0.1416556	0.847023631	0.999952566
MC	Olfr1322	-0.19292088	-21.38943	0.84702093	0.999952566
MC	Rufy4	-0.19292088	-21.90247	0.84702093	0.999952566
MC	Tmem216	-0.19325545	0.18618885	0.846758909	0.999952566
MC	mt-Tm	-0.19330375	-0.92474097	0.846721093	0.999952566
MC	Nphp4	-0.19335686	-21.808475	0.846679496	0.999952566
MC	Olfr552	-0.19335686	-21.479828	0.846679496	0.999952566
MC	Asb11	-0.19335686	-21.701971	0.846679496	0.999952566
MC	Lrrfip2	-0.19336997	0.47210893	0.846669232	0.999952566
MC	Ifi213	-0.19357485	-21.959164	0.84650879	0.999952566
MC	Ly6g6d	-0.19379283	-21.72796	0.846338092	0.999952566
MC	Zfp597	-0.19390942	-1.2690885	0.846246803	0.999952566
MC	Map10	-0.19401084	-21.583263	0.8461674	0.999952566
MC	Ptges	-0.19412051	-0.3530387	0.846081517	0.999952566
MC	Opn3	-0.19422883	-21.695026	0.845996716	0.999952566
MC	Vmn2r107	-0.19422883	-21.653988	0.845996716	0.999952566
MC	Car15	-0.19423227	-2.234402	0.845994016	0.999952566
MC	C130012C08Rik	-0.19426745	0.031188816	0.845966469	0.999952566
MC	Star	-0.19432057	-0.417171	0.84592488	0.999952566
MC	Insr	-0.1946103	0.2849725	0.845698036	0.999952566
MC	Gm49783	-0.19469309	-1.1591674	0.845633226	0.999952566
MC	Gm10762	-0.19481036	0.07151766	0.845541414	0.999952566
MC	Gm44369	-0.1948828	-21.621399	0.845484707	0.999952566
MC	Eid2	-0.19488487	-1.4740797	0.845483087	0.999952566
MC	Crnkl1	-0.19506697	0.12090373	0.845340514	0.999952566
MC	Usp29	-0.19510078	-21.559164	0.845314052	0.999952566
MC	Pkhd1	-0.19526704	-0.13856533	0.845183905	0.999952566
MC	Gm42630	-0.19531877	-21.51135	0.845143404	0.999952566
MC	Gm14667	-0.19531877	-21.615799	0.845143404	0.999952566
MC	1110035H17Rik	-0.19553676	-21.810526	0.844972763	0.999952566
MC	H2-DMb1	-0.19569749	-0.045870885	0.844846947	0.999952566
MC	Rnf144b	-0.19569956	-0.934351	0.844845327	0.999952566
MC	Med27	-0.19586237	0.38198376	0.844717895	0.999952566
MC	Gtpbp2	-0.19590169	0.4239268	0.844687118	0.999952566
MC	Mocs3	-0.19592997	-1.9804777	0.84466498	0.999952566
MC	Il15	-0.1959341	0.4208269	0.84466174	0.999952566
MC	1700084E18Rik	-0.19597274	-21.694942	0.844631503	0.999952566
MC	Gm26737	-0.19597274	-21.671894	0.844631503	0.999952566
MC	Cd274	-0.19607967	-0.4706509	0.844547813	0.999952566
MC	Zfp775	-0.19619073	-21.539127	0.844460884	0.999952566
MC	Vmn1r236	-0.19640872	-21.481493	0.844290273	0.999952566
MC	Cd1d1	-0.19640872	-21.858372	0.844290273	0.999952566
MC	Nemp1	-0.19660464	-0.86379164	0.844136944	0.999952566
MC	Wnt5a	-0.19662188	-2.267201	0.844123448	0.999952566
MC	Foxr1	-0.19662671	-21.581854	0.844119668	0.999952566
MC	Vmn2r97	-0.19662671	-21.448584	0.844119668	0.999952566
MC	Rnf31	-0.19675156	-0.24087603	0.844021952	0.999952566
MC	Tspan6	-0.19680676	-1.0443954	0.843978763	0.999952566
MC	Fam83h	-0.1968109	-1.0118072	0.843975524	0.999952566
MC	Arl16	-0.19687437	-0.23893224	0.843925858	0.999952566
MC	Gm49756	-0.19706269	-21.561796	0.843778482	0.999952566
MC	Zfp276	-0.19706269	-21.57213	0.843778482	0.999952566
MC	Hgfac	-0.19712754	-0.13232087	0.843727738	0.999952566
MC	Fkrp	-0.19726688	0.011967341	0.843618696	0.999952566
MC	Cenpe	-0.19728068	-21.712967	0.843607899	0.999952566
MC	Coa7	-0.19735725	0.102192	0.843547981	0.999952566
MC	Mapkapk3	-0.19741382	0.105787486	0.843503718	0.999952566
MC	Chpf2	-0.19749866	-21.5188	0.843437324	0.999952566
MC	Hist3h2ba	-0.19749866	-21.803871	0.843437324	0.999952566
MC	Gm10638	-0.19749866	-21.711151	0.843437324	0.999952566
MC	Olfr981	-0.19771665	-21.38171	0.843266757	0.999952566
MC	Cenpq	-0.1977346	-1.0179473	0.843252723	0.999952566
MC	Zscan22	-0.19778772	-0.13357109	0.843211162	0.999952566
MC	Btbd19	-0.19793464	-21.650528	0.843096196	0.999952566
MC	Abhd1	-0.19815263	-21.758207	0.842925643	0.999952566
MC	Tmem268	-0.19818091	-1.8006315	0.842903515	0.999952566
MC	Rasgrp2	-0.19828646	-0.057695463	0.842820941	0.999952566
MC	Gm31763	-0.19837062	-21.679323	0.842755098	0.999952566
MC	Edem3	-0.19838166	0.40230286	0.842746463	0.999952566
MC	Dync2li1	-0.19850376	-0.086688235	0.842650939	0.999952566
MC	Ranbp6	-0.19865207	-0.96953475	0.842534911	0.999952566
MC	Wdr19	-0.19871831	-0.4756396	0.842483104	0.999952566
MC	Ccdc63	-0.1988066	-21.578297	0.842414029	0.999952566
MC	Knstrn	-0.1988066	-21.724796	0.842414029	0.999952566
MC	Nepn	-0.19923224	-0.094564274	0.842081083	0.999952566
MC	Zfp867	-0.19934054	0.24314982	0.841996367	0.999952566
MC	Bco1	-0.19946058	-21.74511	0.841902481	0.999952566
MC	Grasp	-0.19948472	-0.95415163	0.841883596	0.999952566
MC	Gstm7	-0.19967857	-21.609055	0.84173198	0.999952566
MC	Cbx4	-0.19973513	0.27709347	0.841687737	0.999952566
MC	Ift74	-0.19981447	0.41055638	0.84162569	0.999952566
MC	Trub2	-0.19982412	0.25865063	0.841618136	0.999952566
MC	Apold1	-0.1998793	-1.4588852	0.841574974	0.999952566
MC	Ccl28	-0.19989242	-0.13462767	0.841564723	0.999952566
MC	Gm48062	-0.19989656	-21.539835	0.841561486	0.999952566
MC	Zfp764	-0.19989656	-21.69728	0.841561486	0.999952566
MC	Tsacc	-0.19999728	-0.22318853	0.841482716	0.999952566
MC	Prkaa1	-0.20002624	0.121078774	0.841460056	0.999952566
MC	Foxo4	-0.20005591	0.57076585	0.841436857	0.999952566
MC	Tbc1d20	-0.20020284	0.43474978	0.841321944	0.999952566
MC	Atpaf2	-0.20021044	0.57973516	0.841316009	0.999952566
MC	Obox3	-0.20033254	-21.64108	0.84122052	0.999952566
MC	Cyb5d1	-0.20055053	-21.809216	0.841050049	0.999952566
MC	Actr5	-0.20098582	0.26725623	0.840709668	0.999952566
MC	A530064D06Rik	-0.2009865	-21.553349	0.840709128	0.999952566
MC	Exosc9	-0.20130314	-0.50123626	0.840461548	0.999952566
MC	Gm49785	-0.20142248	-21.732227	0.840368238	0.999952566
MC	Gm14703	-0.20142248	-21.607718	0.840368238	0.999952566
MC	Zfp213	-0.20142248	-21.541182	0.840368238	0.999952566
MC	Gm42547	-0.20142248	-21.629856	0.840368238	0.999952566
MC	Cnga3	-0.20142248	-21.600735	0.840368238	0.999952566
MC	Gm49492	-0.20159632	0.540577	0.840232321	0.999952566
MC	Ncan	-0.20164047	-21.57233	0.840197803	0.999952566
MC	Zfp868	-0.20185432	0.29694423	0.840030613	0.999952566
MC	Stox1	-0.20185846	-21.745165	0.840027377	0.999952566
MC	Rapgef1	-0.20207094	0.17901206	0.839861272	0.999952566
MC	Lemd3	-0.20221786	0.025121065	0.839746405	0.999952566
MC	Gm16157	-0.20229444	-21.705355	0.839686546	0.999952566
MC	4930594M22Rik	-0.20273042	-21.579367	0.839345745	0.999952566
MC	4833408A19Rik	-0.20289806	-2.8483016	0.839214718	0.999952566
MC	Gm43573	-0.2029484	-21.706429	0.839175356	0.999952566
MC	Trpt1	-0.20295738	-0.64376324	0.839168347	0.999952566
MC	Plppr4	-0.2029691	-0.8312895	0.83915918	0.999952566
MC	Tpp2	-0.20310086	0.35117397	0.839056196	0.999952566
MC	Rslcan18	-0.20338438	-21.536436	0.838834601	0.999952566
MC	Trip12	-0.20349683	0.21015169	0.838746721	0.999952566
MC	Wdr3	-0.20351684	-0.45550203	0.838731086	0.999952566
MC	Gm48107	-0.20360237	-21.670788	0.838664234	0.999952566
MC	Ccm2l	-0.20364308	-1.2947607	0.838632426	0.999952566
MC	Maob	-0.20370516	-1.5695437	0.838583906	0.999952566
MC	Gmppb	-0.20382036	-21.773605	0.838493875	0.999952566
MC	Dixdc1	-0.20384865	-0.043644696	0.838471772	0.999952566
MC	Fkbp14	-0.20386244	-0.24123138	0.83846099	0.999952566
MC	AI467606	-0.20403835	-21.986101	0.838323524	0.999952566
MC	Rnf32	-0.2040894	-0.15349418	0.838283633	0.999952566
MC	Rhbdl2	-0.20409216	-0.5968474	0.838281476	0.999952566
MC	Perm1	-0.20425634	-21.768358	0.83815318	0.999952566
MC	Bex1	-0.20425634	-21.614555	0.83815318	0.999952566
MC	Trp53	-0.20447917	0.5004219	0.837979071	0.999952566
MC	Gm10767	-0.20469233	-21.710049	0.837812516	0.999952566
MC	Gm9917	-0.204802	-0.06432173	0.837726815	0.999952566
MC	Nexmif	-0.20491032	-22.056795	0.837642195	0.999952566
MC	I830077J02Rik	-0.20491032	-21.70101	0.837642195	0.999952566
MC	1700034P13Rik	-0.20497379	-0.8252167	0.837592609	0.999952566
MC	Rhog	-0.20524488	-0.13016607	0.837380799	0.999952566
MC	Gm49085	-0.20526007	-0.7862676	0.837368942	0.999952566
MC	Slc38a3	-0.20531595	-0.7525009	0.837325288	0.999952566
MC	Syap1	-0.20542632	0.1451248	0.83723906	0.999952566
MC	Zscan2	-0.20553187	-0.7468605	0.837156606	0.999952566
MC	E130317F20Rik	-0.20556429	-21.721905	0.837131277	0.999952566
MC	Zc3h4	-0.20564085	-0.003105987	0.837071459	0.999952566
MC	Adnp2	-0.20577262	-0.5680327	0.836968531	0.999952566
MC	Nisch	-0.20584643	0.37913242	0.836910871	0.999952566
MC	Ogdhl	-0.20592508	0.034125526	0.83684944	0.999952566
MC	G730003C15Rik	-0.20600027	-21.673164	0.836790704	0.999952566
MC	Ngef	-0.20604303	0.31810454	0.836757295	0.999952566
MC	Vamp5	-0.2060996	0.07620408	0.836713109	0.999952566
MC	Ppp1r8	-0.20610581	0.1289711	0.83670826	0.999952566
MC	Cpeb4	-0.20626241	0.30610132	0.836585944	0.999952566
MC	Syt12	-0.20627551	0.15465374	0.836575706	0.999952566
MC	Fbxl21	-0.20648798	-0.3166699	0.836409751	0.999952566
MC	Meak7	-0.20663422	-0.40797508	0.836295526	0.999952566
MC	Gm36602	-0.20687222	-21.565502	0.836109649	0.999952566
MC	A330076C08Rik	-0.20709021	-21.650785	0.835939405	0.999952566
MC	Nr2c1	-0.20719644	0.31162846	0.83585644	0.999952566
MC	Il2rb	-0.2073082	-22.289873	0.835769168	0.999952566
MC	Jakmip1	-0.2073082	-21.68515	0.835769168	0.999952566
MC	Insrr	-0.20752619	-22.08313	0.835598939	0.999952566
MC	Sep/02	-0.20752619	-21.688166	0.835598939	0.999952566
MC	1110006O24Rik	-0.20752619	-21.76373	0.835598939	0.999952566
MC	Rgs3	-0.20754896	-0.2678919	0.835581162	0.999952566
MC	Olfr323	-0.20774418	-21.707932	0.835428717	0.999952566
MC	Slc6a17	-0.20791872	-2.3918085	0.835292438	0.999952566
MC	Ice2	-0.20794424	0.38946423	0.835272508	0.999952566
MC	mt-Th	-0.20796217	-21.634523	0.835258503	0.999952566
MC	AC166172.1	-0.2083678	-0.0989578	0.834941797	0.999952566
MC	Fam171a2	-0.20837332	-1.4109975	0.834937488	0.999952566
MC	Flii	-0.20846438	0.438482	0.834866395	0.999952566
MC	Mob3c	-0.20856993	-0.018363684	0.834783993	0.999952566
MC	4930430F08Rik	-0.20885068	-1.8251601	0.834564801	0.999952566
MC	Rarres2	-0.20916043	0.05761612	0.834323004	0.999952566
MC	1700109H08Rik	-0.20925562	-0.039374623	0.834248692	0.999952566
MC	Gm14324	-0.2092701	-21.742222	0.834237383	0.999952566
MC	Fam160a1	-0.2092701	-21.597908	0.834237383	0.999952566
MC	Gm20768	-0.20930736	-0.046636865	0.834208305	0.999952566
MC	Nolc1	-0.2094681	0.027764378	0.834082839	0.999952566
MC	Ly6c2	-0.2094881	-22.817831	0.834067224	0.999952566
MC	Gm16287	-0.2094881	-21.686762	0.834067224	0.999952566
MC	Vmn1r218	-0.20961641	-1.6630012	0.83396707	0.999952566
MC	Fzd10os	-0.20970608	-21.604183	0.833897072	0.999952566
MC	Pik3r3	-0.20986614	-0.61000335	0.833772155	0.999952566
MC	Knl1	-0.20992409	-21.81126	0.833726928	0.999952566
MC	Cit	-0.20995513	-0.032516498	0.833702699	0.999952566
MC	Cep57	-0.20998548	0.4692103	0.833679009	0.999952566
MC	Lsr	-0.2100041	-0.02835983	0.833664472	0.999952566
MC	Bin3	-0.21028003	0.57298905	0.833449115	0.999952566
MC	Tmem51	-0.21048768	0.28687862	0.833287066	0.999952566
MC	Lpar2	-0.21054217	-2.8094435	0.833244537	0.999952566
MC	Ung	-0.21057805	-21.75256	0.833216543	0.999952566
MC	Siglec1	-0.21057805	-21.576672	0.833216543	0.999952566
MC	Acsl3	-0.2107174	0.20381163	0.833107799	0.999952566
MC	Dbndd2	-0.2111927	-1.2218014	0.832736909	0.999952566
MC	Ighm	-0.21123202	-22.66075	0.832706228	0.999952566
MC	Gm10766	-0.21133688	-1.166332	0.832624411	0.999952566
MC	Pih1d2	-0.21144104	-0.6549098	0.832543135	0.999952566
MC	Setd6	-0.2114976	-0.20823675	0.832498999	0.999952566
MC	4930581F22Rik	-0.21160178	-0.9183278	0.832417726	0.999952566
MC	Dok1	-0.211668	-21.899649	0.832366057	0.999952566
MC	Lyrm1	-0.21167007	0.35724905	0.832364442	0.999952566
MC	Gpr160	-0.21167421	0.08193966	0.832361213	0.999952566
MC	Ccng2	-0.21176319	0.40396225	0.832291783	0.999952566
MC	Dnmt3b	-0.21189013	-1.2673717	0.832192754	0.999952566
MC	Klf16	-0.21232197	-21.829803	0.831855859	0.999952566
MC	Zfp319	-0.21232197	-21.700073	0.831855859	0.999952566
MC	Gm26620	-0.21232197	-21.663755	0.831855859	0.999952566
MC	Gm28874	-0.21232197	-21.801434	0.831855859	0.999952566
MC	Pole2	-0.2123468	-0.27585596	0.831836486	0.999952566
MC	Slc4a9	-0.21240613	-0.37180248	0.831790206	0.999952566
MC	Lrrc31	-0.21255583	-0.44422433	0.831673432	0.999952566
MC	Prune1	-0.21267241	0.3521055	0.831582491	0.999952566
MC	Pgbd1	-0.21275795	-21.942905	0.831515767	0.999952566
MC	Ptrh2	-0.21279037	-0.32325548	0.831490476	0.999952566
MC	Cdr2l	-0.21287453	-1.1641917	0.83142483	0.999952566
MC	Pdpn	-0.21292627	-2.930924	0.831384474	0.999952566
MC	Daglb	-0.21293041	-0.91823727	0.831381245	0.999952566
MC	Gm15788	-0.21297593	-21.798296	0.831345733	0.999952566
MC	Itfg1	-0.21327187	0.5507646	0.831114907	0.999952566
MC	Tpte	-0.21339536	-0.28456265	0.8310186	0.999952566
MC	Gm29761	-0.21341191	-21.697556	0.831005688	0.999952566
MC	Psen2	-0.21358506	-0.006608377	0.830870647	0.999952566
MC	Olfr188-ps1	-0.2136299	-21.654871	0.830835677	0.999952566
MC	Fam118a	-0.21373269	-0.47828773	0.830755517	0.999952566
MC	Gm1604a	-0.21380374	-3.241466	0.830700105	0.999952566
MC	Crtc2	-0.21384789	0.21258408	0.830665674	0.999952566
MC	Slc35c1	-0.21396586	-0.5256032	0.830573683	0.999952566
MC	4930550C14Rik	-0.21399345	-0.40060234	0.830552164	0.999952566
MC	Trat1	-0.21406588	-21.616407	0.83049568	0.999952566
MC	Cog2	-0.21414039	0.008308243	0.830437582	0.999952566
MC	Ces2g	-0.21428387	-21.922745	0.830325693	0.999952566
MC	Dipk2a	-0.21429284	-0.5641146	0.8303187	0.999952566
MC	Rpp14	-0.21429422	0.33830315	0.830317624	0.999952566
MC	Mast3	-0.21436942	0.009036218	0.830258991	0.999952566
MC	Sult1b1	-0.21455015	0.45319384	0.830118061	0.999952566
MC	Gm4925	-0.21471985	-21.897476	0.829985743	0.999952566
MC	Vstm2a	-0.21488266	-0.71347106	0.829858808	0.999952566
MC	Gm32913	-0.21515584	-21.863068	0.829645825	0.999952566
MC	5330438D12Rik	-0.21515721	-0.904221	0.829644749	0.999952566
MC	Socs3	-0.21559182	-22.182825	0.829305939	0.999952566
MC	Gm43363	-0.21559182	-21.649752	0.829305939	0.999952566
MC	Dqx1	-0.21580084	-0.8963855	0.829142998	0.999952566
MC	Gm49521	-0.21587257	-1.6000196	0.829087073	0.999952566
MC	Lipo3	-0.21601744	0.09413432	0.82897415	0.999952566
MC	Ifitm10	-0.2160278	-21.9629	0.828966085	0.999952566
MC	AY074887	-0.21607332	0.3784947	0.828930595	0.999952566
MC	Gm8189	-0.21612851	-1.0120561	0.828887578	0.999952566
MC	Rgs10	-0.21624579	-22.17746	0.828796169	0.999952566
MC	Dph7	-0.21658242	-0.5591823	0.828533785	0.999952566
MC	Pgm5	-0.21672729	-0.6246414	0.828420879	0.999952566
MC	Wdr90	-0.21689147	-0.3120922	0.828292924	0.999952566
MC	Cdca3	-0.21689975	-21.974945	0.828286472	0.999952566
MC	E2f7	-0.21711774	-21.676205	0.828116589	0.999952566
MC	Pex12	-0.21727434	-0.6524448	0.827994558	0.999952566
MC	Nup43	-0.21733573	-21.762535	0.827946714	0.999952566
MC	Gm31152	-0.21733573	-21.702673	0.827946714	0.999952566
MC	Tdp2	-0.21746817	0.2978492	0.827843503	0.999952566
MC	Gm50340	-0.21755372	-21.679745	0.827776847	0.999952566
MC	Efcab12	-0.21777171	-21.898556	0.827606988	0.999952566
MC	Armcx5	-0.21777171	-21.784449	0.827606988	0.999952566
MC	Hist1h4c	-0.2179897	-21.745258	0.827437138	0.999952566
MC	Wbp4	-0.21802281	0.52372336	0.827411338	0.999952566
MC	Gm10522	-0.21820769	-21.673807	0.827267295	0.999952566
MC	mt-Tl1	-0.21842568	-21.842762	0.82709746	0.999952566
MC	Ski	-0.21851535	0.533872	0.827027594	0.999952566
MC	Zfp93	-0.21864298	-0.9423973	0.826928171	0.999952566
MC	Praf2	-0.2186547	-0.230721	0.826919035	0.999952566
MC	Ldlrad2	-0.21886165	-21.939861	0.826757815	0.999952566
MC	Elac2	-0.2188865	-0.1893631	0.826738469	0.999952566
MC	Poli	-0.2190555	-0.09687901	0.826606812	0.999952566
MC	Unc45b	-0.21911345	-0.031151546	0.826561674	0.999952566
MC	Cyp4x1	-0.21929763	-21.581272	0.826418203	0.999952566
MC	D330050I16Rik	-0.2193687	-1.3561895	0.826362857	0.999952566
MC	Gm7694	-0.21944526	-0.7333982	0.826303214	0.999952566
MC	Zfp593	-0.21975155	-0.919966	0.826064653	0.999952566
MC	Aarsd1	-0.2199516	-21.688885	0.825908844	0.999952566
MC	Lat	-0.2203876	-22.400892	0.825569313	0.999952566
MC	Hspa2	-0.2203876	-21.962597	0.825569313	0.999952566
MC	Cmah	-0.2204062	0.54996043	0.825554809	0.999952566
MC	Serpina1d	-0.22060558	-22.287754	0.82539956	0.999952566
MC	Haus8	-0.22085115	-1.2591066	0.825208328	0.999952566
MC	Oip5	-0.22104156	-22.05551	0.825060077	0.999952566
MC	Agxt2	-0.2212492	0.51671267	0.824898405	0.999952566
MC	Nrip2	-0.22125955	-22.30744	0.824890348	0.999952566
MC	Itgb2	-0.22147754	-22.236832	0.824720628	0.999952566
MC	Rnd2	-0.22147754	-21.759195	0.824720628	0.999952566
MC	Ncapg2	-0.22147754	-21.886822	0.824720628	0.999952566
MC	Spry4	-0.22167276	-0.6719551	0.824568638	0.999952566
MC	Polb	-0.2220777	0.32624418	0.824253401	0.999952566
MC	Slc4a11	-0.2221315	-22.393986	0.824211514	0.999952566
MC	Olfr1489	-0.2221315	-21.6489	0.824211514	0.999952566
MC	Cops4	-0.22251782	0.5426189	0.823910807	0.999952566
MC	Gm47598	-0.22256748	-21.814426	0.823872147	0.999952566
MC	Gm14565	-0.22256748	-21.497671	0.823872147	0.999952566
MC	N4bp2os	-0.22256748	-21.802988	0.823872147	0.999952566
MC	Lrrc57	-0.22262405	-0.44791996	0.823828117	0.999952566
MC	Slc25a37	-0.22265784	0.24273878	0.823801807	0.999952566
MC	Zbtb6	-0.22271442	0.269326	0.823757779	0.999952566
MC	Mphosph10	-0.22275305	-0.109617665	0.823727711	0.999952566
MC	Rskr	-0.22278547	-21.838297	0.823702475	0.999952566
MC	4732491K20Rik	-0.22288758	0.05508262	0.823623012	0.999952566
MC	Cdh4	-0.22309452	-0.79571784	0.823461943	0.999952566
MC	Gse1	-0.22352843	-0.81082845	0.823124258	0.999952566
MC	Lysmd3	-0.2236664	0.08181003	0.823016893	0.999952566
MC	Zfp707	-0.22387335	0.24047098	0.822855852	0.999952566
MC	Cbx8	-0.22387542	-21.79811	0.822854242	0.999952566
MC	Was	-0.22387542	-21.792469	0.822854242	0.999952566
MC	Naa40	-0.22395061	0.45948237	0.822795732	0.999952566
MC	Myrf	-0.22401822	-2.0226066	0.822743128	0.999952566
MC	Rara	-0.22407134	0.43346497	0.822701796	0.999952566
MC	Zfp748	-0.2242638	-1.7985401	0.822552041	0.999952566
MC	Hs3st3a1	-0.2243114	-22.365318	0.822515006	0.999952566
MC	Hspb6	-0.2243114	-21.725622	0.822515006	0.999952566
MC	4930522L14Rik	-0.22432451	-0.30056402	0.822504808	0.999952566
MC	Tmem35a	-0.2245832	-0.4317594	0.822303538	0.999952566
MC	Gm34121	-0.22461355	-0.6657394	0.822279923	0.999952566
MC	Tmem125	-0.22507574	-0.6025787	0.821920351	0.999952566
MC	Gm14295	-0.22518335	-21.826246	0.821836635	0.999952566
MC	Fam199x	-0.22520405	0.2888669	0.821820536	0.999952566
MC	Tm6sf1	-0.22540134	-22.142332	0.821667063	0.999952566
MC	Naf1	-0.22561038	0.04231551	0.821504474	0.999952566
MC	D830050J10Rik	-0.22561933	-21.851452	0.821497499	0.999952566
MC	3010003L21Rik	-0.22561933	-21.840656	0.821497499	0.999952566
MC	Tmem91	-0.22561933	-21.86487	0.821497499	0.999952566
MC	Faap24	-0.22561933	-21.865026	0.821497499	0.999952566
MC	Tfb1m	-0.22568625	-0.101463474	0.821445451	0.999952566
MC	Olfr729	-0.22583733	-21.851357	0.821327943	0.999952566
MC	Rundc3a	-0.22588976	-0.1550623	0.821287166	0.999952566
MC	Cybc1	-0.22603393	-1.4996132	0.821175029	0.999952566
MC	Lef1	-0.22605532	-22.225939	0.821158396	0.999952566
MC	P2rx5	-0.22626089	-0.39760444	0.820998515	0.999952566
MC	Lbr	-0.22654165	-0.16908725	0.820780165	0.999952566
MC	Prdm9	-0.22655891	-0.41381744	0.820766753	0.999952566
MC	Zfp219	-0.22679551	0.45090157	0.82058275	0.999952566
MC	Gm20939	-0.22685622	-0.8742457	0.820535544	0.999952566
MC	Setmar	-0.22692728	-21.8167	0.820480292	0.999952566
MC	Serpinb1a	-0.2269452	-0.61338866	0.820466345	0.999952566
MC	Rap2b	-0.22713561	-0.16266784	0.820318296	0.999952566
MC	Vax2os	-0.22714527	-21.83432	0.820310787	0.999952566
MC	Bend3	-0.22714595	-0.502145	0.82031025	0.999952566
MC	Ackr4	-0.22736326	-21.815094	0.82014129	0.999952566
MC	Fcer1g	-0.22741361	-1.5367692	0.820102135	0.999952566
MC	Methig1	-0.22755504	-0.31178698	0.819992182	0.999952566
MC	Ercc1	-0.22761919	-0.24257289	0.819942303	0.999952566
MC	Tmem38b	-0.22771163	0.24368757	0.819870434	0.999952566
MC	H2-M3	-0.22775854	-0.018654717	0.819833964	0.999952566
MC	Cd302	-0.2277813	0.31833017	0.819816265	0.999952566
MC	4833403J16Rik	-0.22779924	-22.057875	0.819802321	0.999952566
MC	Zbp1	-0.22801723	-22.1482	0.81963285	0.999952566
MC	Nccrp1	-0.22801723	-22.584316	0.81963285	0.999952566
MC	Snx10	-0.22807793	0.072851844	0.819585657	0.999952566
MC	Galnt7	-0.22808897	0.16295189	0.819577076	0.999952566
MC	Pabpn1	-0.22814208	0.3553108	0.819535783	0.999952566
MC	Armc5	-0.22814691	-0.4924995	0.819532029	0.999952566
MC	Gm33680	-0.22823521	-21.790499	0.819463386	0.999952566
MC	Lzts3	-0.22842836	0.01739602	0.819313236	0.999952566
MC	Gm9776	-0.2284532	-21.881184	0.819293932	0.999952566
MC	1700095J07Rik	-0.2284532	-21.76944	0.819293932	0.999952566
MC	Lrrc20	-0.22854495	-2.5438676	0.819222613	0.999952566
MC	Ppil3	-0.22863808	0.19484918	0.819150224	0.999952566
MC	Hist1h4d	-0.2286712	-21.966917	0.819124485	0.999952566
MC	Snx32	-0.2291934	-0.5454372	0.818718599	0.999952566
MC	Fxyd6	-0.22920099	-2.1169727	0.818712702	0.999952566
MC	Eloa	-0.22923617	0.08719076	0.818685359	0.999952566
MC	Nup160	-0.2293769	0.666093	0.818575988	0.999952566
MC	Gm17477	-0.22954315	-21.72987	0.818446785	0.999952566
MC	Pogk	-0.22975838	-0.49141204	0.818279525	0.999952566
MC	Cad	-0.22976114	-21.991161	0.818277381	0.999952566
MC	Mycn	-0.22976114	-22.008036	0.818277381	0.999952566
MC	Swsap1	-0.22997913	-21.898855	0.818107985	0.999952566
MC	Lonrf3	-0.23001777	-0.20484023	0.818077967	0.999952566
MC	Mapre2	-0.23002467	0.4453638	0.818072606	0.999952566
MC	Rtn1	-0.23010261	-1.6895987	0.818012034	0.999952566
MC	Serpinb6b	-0.23011158	-0.8186742	0.818005065	0.999952566
MC	Rtn2	-0.23019712	-21.721285	0.817938598	0.999952566
MC	Efhc2	-0.2304151	-22.178295	0.81776922	0.999952566
MC	Gm44101	-0.2304151	-21.566925	0.81776922	0.999952566
MC	Smox	-0.23053859	-1.4880491	0.817673278	0.999952566
MC	Jpx	-0.23059379	0.43936554	0.8176304	0.999952566
MC	Gm45518	-0.2306331	-21.55664	0.81759985	0.999952566
MC	Rrm2	-0.2306331	-22.035284	0.81759985	0.999952566
MC	Bst1	-0.23079522	-2.2413778	0.8174739	0.999952566
MC	Plcxd2	-0.23081385	-0.7059567	0.817459429	0.999952566
MC	Sec22c	-0.23085108	-21.892895	0.817430488	0.999952566
MC	Bloc1s3	-0.23087385	-1.9384359	0.817412802	0.999952566
MC	Ezh1	-0.23095733	0.4291332	0.817347954	0.999952566
MC	Sugp2	-0.23109737	0.3723446	0.817239163	0.999952566
MC	Nmt2	-0.23134089	0.5749257	0.817049992	0.999952566
MC	Epb42	-0.23150507	-21.817223	0.816922455	0.999952566
MC	Vps25	-0.23170443	-0.392965	0.816767595	0.999952566
MC	Spata33	-0.23172306	-21.944778	0.816753127	0.999952566
MC	Galnt15	-0.23172306	-22.225405	0.816753127	0.999952566
MC	1600029O15Rik	-0.23194104	-21.992277	0.816583809	0.999952566
MC	Rflna	-0.23198932	-0.26854137	0.816546302	0.999952566
MC	Vmn1r46	-0.23215903	-21.73371	0.816414498	0.999952566
MC	Ptgr1	-0.2322425	-1.4135909	0.81634967	0.999952566
MC	Fbxw17	-0.23236874	-1.9119645	0.816251626	0.999952566
MC	Gpr137c	-0.23238254	-1.1751028	0.816240911	0.999952566
MC	Aar2	-0.23267157	-0.31251168	0.816016439	0.999952566
MC	Zer1	-0.23267296	0.16980335	0.816015367	0.999952566
MC	Atp6v0a2	-0.23279989	0.4986301	0.815916797	0.999952566
MC	Vmn1r19	-0.23291026	-1.8202581	0.815831087	0.999952566
MC	Vwa2	-0.23316067	0.019160263	0.815636639	0.999952566
MC	Ddhd1	-0.2332538	0.56409633	0.815564326	0.999952566
MC	Nol3	-0.23330623	-1.0800968	0.815523618	0.999952566
MC	Dennd6b	-0.23334762	-0.35011548	0.81549148	0.999952566
MC	Gm42503	-0.23346697	-21.83162	0.815398817	0.999952566
MC	Leng9	-0.23349042	0.27269438	0.815380606	0.999952566
MC	Gm10271	-0.23367944	-0.62828356	0.815233852	0.999952566
MC	8430426J06Rik	-0.23368496	-21.962337	0.815229567	0.999952566
MC	Olfr1369-ps1	-0.23390295	-22.040483	0.815060325	0.999952566
MC	Arid5a	-0.23390295	-21.951677	0.815060325	0.999952566
MC	Aldoc	-0.23396227	-1.0664985	0.815014268	0.999952566
MC	Cxcr4	-0.23412094	-21.988739	0.814891093	0.999952566
MC	Aars2	-0.23412852	-0.10294809	0.814885202	0.999952566
MC	Lig1	-0.23420924	-0.80266935	0.814822545	0.999952566
MC	Arhgap44	-0.23426235	0.06722103	0.81478131	0.999952566
MC	Zfp820	-0.23433892	-22.045557	0.814721868	0.999952566
MC	Frmpd3	-0.23433892	-21.929974	0.814721868	0.999952566
MC	Gata5	-0.23455691	-22.158184	0.814552653	0.999952566
MC	Zfp934	-0.23455691	-21.84424	0.814552653	0.999952566
MC	Ttc25	-0.2347749	-21.956608	0.814383446	0.999952566
MC	Gcc1	-0.23505774	-0.25165078	0.814163918	0.999952566
MC	Srfbp1	-0.23519225	-0.2607538	0.814059514	0.999952566
MC	AV356131	-0.23562272	-0.3994611	0.813725442	0.999952566
MC	Ncdn	-0.23576896	-0.8327252	0.813611951	0.999952566
MC	Frmd8	-0.23586623	-0.20889674	0.813536471	0.999952566
MC	Cdc42ep1	-0.23600006	0.008715053	0.813432621	0.999952566
MC	Gpatch4	-0.23608354	-0.13421814	0.813367851	0.999952566
MC	Cep68	-0.23632152	0.26111412	0.813183182	0.999952566
MC	BC037032	-0.2363567	-1.5163788	0.813155885	0.999952566
MC	Thumpd1	-0.23640569	-0.19870837	0.813117882	0.999952566
MC	Cry2	-0.23645674	-0.47002771	0.813078274	0.999952566
MC	Gm50100	-0.23651883	-22.457445	0.813030103	0.999952566
MC	Tmem8b	-0.23673682	-21.91454	0.812860974	0.999952566
MC	2810001G20Rik	-0.23679063	-0.2465293	0.812819228	0.999952566
MC	Kpna2	-0.23693548	-3.21637	0.812706839	0.999952566
MC	Arhgap8	-0.23695481	-22.258884	0.812691854	0.999952566
MC	Ttyh1	-0.23695481	-21.893	0.812691854	0.999952566
MC	Ikzf2	-0.23712106	-0.12653476	0.812562879	0.999952566
MC	Dhx29	-0.23722729	0.12008101	0.812480466	0.999952566
MC	Vmn1r185	-0.23760878	-22.022648	0.812184547	0.999952566
MC	Sorbs3	-0.23764189	0.31229636	0.812158862	0.999952566
MC	Cyp39a1	-0.23769294	0.010718694	0.812119266	0.999952566
MC	Vmn2r102	-0.23804475	-21.8078	0.811846385	0.999952566
MC	Lrrc52	-0.23815374	-0.8767644	0.81176185	0.999952566
MC	Ifi208	-0.23826274	-22.095749	0.811677318	0.999952566
MC	Gm49405	-0.23827447	-0.9896906	0.811668223	0.999952566
MC	Zfand2a	-0.23840071	-1.2882149	0.811570318	0.999952566
MC	Enpp4	-0.23858766	0.31230462	0.811425338	0.999952566
MC	Nop9	-0.23859869	0.21386547	0.811416778	0.999952566
MC	Usb1	-0.23892705	-0.49808016	0.811162144	0.999952566
MC	D630033A02Rik	-0.2391347	-22.003426	0.811001136	0.999952566
MC	Slc7a1	-0.23995216	-0.70350015	0.810367343	0.999952566
MC	Shkbp1	-0.24018395	-0.35875866	0.810187658	0.999952566
MC	F2rl1	-0.24022257	-0.3272809	0.810157711	0.999952566
MC	0610040B10Rik	-0.24024259	-0.6115322	0.810142203	0.999952566
MC	2700038G22Rik	-0.24038538	-0.37197712	0.81003151	0.999952566
MC	Il3ra	-0.24044263	-22.123333	0.809987127	0.999952566
MC	Unc119	-0.24044263	-22.146519	0.809987127	0.999952566
MC	Oxnad1	-0.24068546	0.17464508	0.809798908	0.999952566
MC	Med18	-0.24080756	-0.22077602	0.809704267	0.999952566
MC	Pea15a	-0.24085447	0.18239696	0.809667909	0.999952566
MC	Wls	-0.24097933	0.29876217	0.809571134	0.999952566
MC	Nup205	-0.24098969	0.08363247	0.809563114	0.999952566
MC	Eaf1	-0.24101934	0.22786514	0.809540124	0.999952566
MC	C920021L13Rik	-0.24118629	0.42066056	0.809410739	0.999952566
MC	Taf8	-0.24152914	-0.3130733	0.809145037	0.999952566
MC	Rnd1	-0.24175058	-22.167978	0.808973438	0.999952566
MC	Cops8	-0.2418575	0.47780046	0.808890582	0.999952566
MC	Cobl	-0.24186371	0.32792547	0.808885771	0.999952566
MC	D030040B21Rik	-0.24196857	-21.880537	0.808804521	0.999952566
MC	Trac	-0.24196857	-22.693577	0.808804521	0.999952566
MC	Zfp513	-0.24245973	-0.18482205	0.808423955	0.999952566
MC	Eml2	-0.2426046	0.013265028	0.808311718	0.999952566
MC	Rhpn1	-0.24260667	-0.8676875	0.808310115	0.999952566
MC	1700067K01Rik	-0.24283293	-0.6520111	0.80813482	0.999952566
MC	Slc26a6	-0.24305852	-22.011044	0.807960069	0.999952566
MC	Klhl12	-0.24338067	0.33691016	0.807710517	0.999952566
MC	Prdm4	-0.24338137	-0.99885935	0.807709983	0.999952566
MC	Ier5l	-0.24342827	-0.6088714	0.807673647	0.999952566
MC	Ikbkg	-0.2436235	0.20688409	0.807522431	0.999952566
MC	A530083I20Rik	-0.24368213	-1.4213829	0.807477014	0.999952566
MC	Frrs1l	-0.24371248	-21.909342	0.807453505	0.999952566
MC	Cdk2	-0.24373525	-0.3658763	0.807435872	0.999952566
MC	Arhgef39	-0.24375181	-0.37253454	0.807423049	0.999952566
MC	Hsdl2	-0.24414088	0.2263186	0.807121717	0.999952566
MC	Mdm1	-0.24414846	-22.022745	0.80711584	0.999952566
MC	Zgpat	-0.24427608	0.27870077	0.807017005	0.999952566
MC	Gabpb1	-0.24432783	0.060645316	0.806976938	0.999952566
MC	Rbm38	-0.24458444	-21.97626	0.806778212	0.999952566
MC	Hexdc	-0.24466516	0.19121182	0.806715712	0.999952566
MC	Nol9	-0.24484037	0.35589284	0.806580032	0.999952566
MC	Gm15222	-0.24502042	-21.852135	0.806440619	0.999952566
MC	Rwdd2b	-0.24523497	-0.47728676	0.806274507	0.999952566
MC	Ces2b	-0.24523841	-21.921566	0.806271836	0.999952566
MC	4833413G10Rik	-0.2454564	-21.80375	0.806103063	0.999952566
MC	Drc3	-0.2454564	-22.040009	0.806103063	0.999952566
MC	Mus81	-0.24563576	-0.8984256	0.805964205	0.999952566
MC	Alkbh3	-0.24564059	0.48633552	0.805960467	0.999952566
MC	Capn7	-0.24564542	0.24135144	0.805956728	0.999952566
MC	Gnpda2	-0.24571303	0.09212492	0.805904391	0.999952566
MC	Fanca	-0.24575165	-1.2978429	0.805874485	0.999952566
MC	Zfp729b	-0.24577856	-0.8466598	0.805853657	0.999952566
MC	Mypop	-0.24589238	-21.988111	0.805765542	0.999952566
MC	Gm14305	-0.24589238	-21.873232	0.805765542	0.999952566
MC	Tet3	-0.24599034	0.19882211	0.805689712	0.999952566
MC	Zfp758	-0.24608968	0.011481889	0.805612816	0.999952566
MC	Nt5c3b	-0.2465843	-0.66494286	0.805229963	0.999952566
MC	Rec8	-0.24667466	-1.7784823	0.805160019	0.999952566
MC	Hist2h2be	-0.24676433	-21.941164	0.80509061	0.999952566
MC	Qrsl1	-0.24692646	-0.043580703	0.804965145	0.999952566
MC	Gnl1	-0.24696854	-0.000828941	0.804932578	0.999952566
MC	Chaf1b	-0.24720033	-22.011532	0.804753199	0.999952566
MC	Fam160b2	-0.24720101	0.28538096	0.804752665	0.999952566
MC	Gnpat	-0.24723756	0.4414792	0.804724371	0.999952566
MC	4632428C04Rik	-0.2476156	-0.6680442	0.804431837	0.999952566
MC	Kif26a	-0.2476363	-22.210209	0.804415824	0.999952566
MC	Wdr75	-0.24766389	-0.37947068	0.804394472	0.999952566
MC	Zbtb10	-0.2477784	-0.075436	0.804305864	0.999952566
MC	Gm26562	-0.24807228	-21.867472	0.804078485	0.999952566
MC	Clp1	-0.24816678	-0.42694217	0.804005364	0.999952566
MC	Dusp7	-0.248193	-0.5381752	0.803985083	0.999952566
MC	Lmx1a	-0.24824543	-1.6459969	0.80394452	0.999952566
MC	Snx22	-0.24843858	-0.97515965	0.803795084	0.999952566
MC	Lbp	-0.24894424	-22.21766	0.803403917	0.999952566
MC	Zbtb5	-0.24905461	-0.1972241	0.803318539	0.999952566
MC	Gm11525	-0.24916223	-21.929153	0.803235298	0.999952566
MC	Rtl4	-0.24956578	-0.22092384	0.802923163	0.999952566
MC	Gm31392	-0.25003418	-21.777456	0.802560913	0.999952566
MC	Egln3	-0.2500535	-0.7595529	0.802545975	0.999952566
MC	1700101I11Rik	-0.2502522	-21.863047	0.802392339	0.999952566
MC	Cdk20	-0.25047016	-22.050072	0.802223775	0.999952566
MC	Gm16536	-0.25047913	-0.6709493	0.802216841	0.999952566
MC	Taco1os	-0.25068817	-22.058208	0.80205522	0.999952566
MC	Mtr	-0.25085855	0.6413836	0.801923477	0.999952566
MC	Krt19	-0.25090614	-22.519953	0.801886675	0.999952566
MC	Gm26674	-0.25112414	-22.110666	0.801718138	0.999952566
MC	Gm9894	-0.25112414	-21.945396	0.801718138	0.999952566
MC	Rrp36	-0.25121382	-0.011418325	0.801648806	0.999952566
MC	Bloc1s2	-0.25177258	0.45571798	0.80121685	0.999952566
MC	Tsku	-0.25189814	-0.3844165	0.801119802	0.999952566
MC	Ankrd42	-0.25214854	0.16072924	0.800926247	0.999952566
MC	Gars	-0.25237206	-0.03573455	0.800753498	0.999952566
MC	Muc20	-0.25243208	-22.52911	0.800707113	0.999952566
MC	Vmn1r88	-0.2525928	-2.3176796	0.800582891	0.999952566
MC	Xkr6	-0.25286806	0.43757582	0.800370179	0.999952566
MC	Gnat1	-0.25286806	-21.895777	0.800370179	0.999952566
MC	Ift52	-0.25290805	0.03890223	0.80033926	0.999952566
MC	Paxip1	-0.25292808	0.5395336	0.8003238	0.999952566
MC	Igsf8	-0.25301912	-1.2002913	0.800253434	0.999952566
MC	Dck	-0.25308603	-22.096914	0.800201726	0.999952566
MC	Cdk5rap1	-0.2533199	0.33611393	0.800021022	0.999952566
MC	Rnf122	-0.25392902	-1.2166125	0.79955039	0.999952566
MC	Atg5	-0.2539918	0.20064361	0.799501892	0.999952566
MC	2900005J15Rik	-0.2540042	-0.7515628	0.799492299	0.999952566
MC	Lrrc3	-0.25409597	-0.37328577	0.799421419	0.999952566
MC	Ctu2	-0.25412425	-0.6462473	0.799399569	0.999952566
MC	B3gnt3	-0.254176	-22.187471	0.7993596	0.999952566
MC	Slc26a10	-0.254176	-22.51316	0.7993596	0.999952566
MC	Piezo1	-0.2542422	-2.360353	0.79930844	0.999952566
MC	Gipc1	-0.2544471	0.29298368	0.79915017	0.999952566
MC	Vmn2r124	-0.25482994	-21.790594	0.798854436	0.999952566
MC	Pex11g	-0.2549424	-0.378427	0.798767586	0.999952566
MC	Tcta	-0.25531906	0.32655132	0.798476684	0.999952566
MC	Myc	-0.25548393	-22.115904	0.798349356	0.999952566
MC	Mpzl3	-0.25548393	-22.061373	0.798349356	0.999952566
MC	B3galt6	-0.25548393	-22.052069	0.798349356	0.999952566
MC	Utp4	-0.2555067	0.27935743	0.798331776	0.999952566
MC	Fam102b	-0.25556463	-0.11776879	0.798287026	0.999952566
MC	Sh3bp4	-0.25566742	0.32910487	0.798207651	0.999952566
MC	6330418K02Rik	-0.25570193	-21.983778	0.798181015	0.999952566
MC	Gm44997	-0.25570193	-21.885118	0.798181015	0.999952566
MC	Dscaml1	-0.25571778	-1.010243	0.798168763	0.999952566
MC	Gm15728	-0.25584608	-0.54666686	0.798069681	0.999952566
MC	Borcs5	-0.2559261	0.50787973	0.798007889	0.999952566
MC	mt-Tg	-0.2561379	-22.05101	0.797844361	0.999952566
MC	A330035P11Rik	-0.2561379	-22.090387	0.797844361	0.999952566
MC	Adam11	-0.25635588	-22.087456	0.797676048	0.999952566
MC	Gm3188	-0.25635588	-21.848207	0.797676048	0.999952566
MC	Gemin6	-0.2566822	-1.3744127	0.797424129	0.999952566
MC	Nupr1l	-0.25670978	-1.0548719	0.797402826	0.999952566
MC	Zfp30	-0.2568312	-0.26976994	0.797309094	0.999952566
MC	Hspa14	-0.25695053	-0.10749117	0.797216964	0.999952566
MC	Apcdd1	-0.25700986	-21.908445	0.797171165	0.999952566
MC	Slamf1	-0.25722784	-22.000149	0.79700289	0.999952566
MC	Mrpl3	-0.2573948	0.5038989	0.796874027	0.999952566
MC	Arsa	-0.25761208	-1.2599365	0.796706301	0.999952566
MC	Gm17029	-0.25766382	-21.968193	0.796666368	0.999952566
MC	Zbtb39	-0.25788182	-22.004704	0.796498121	0.999952566
MC	Notum	-0.2580998	-21.92412	0.796329883	0.999952566
MC	Rnf138	-0.25816602	0.39200655	0.796278775	0.999952566
MC	Gm37336	-0.25831088	-1.2148602	0.796166979	0.999952566
MC	Toe1	-0.2583178	-22.01385	0.796161655	0.999952566
MC	Mto1	-0.2583847	0.3389249	0.796110018	0.999952566
MC	Tnip1	-0.25849923	-0.10418078	0.79602165	0.999952566
MC	Mrps9	-0.2585889	0.1755159	0.795952448	0.999952566
MC	Mtrex	-0.25859994	0.45489815	0.795943931	0.999952566
MC	Ecd	-0.2586165	0.1665679	0.795931156	0.999952566
MC	Cand2	-0.25940773	-22.104982	0.795320657	0.999952566
MC	Tap2	-0.25973058	0.061853707	0.795071597	0.999952566
MC	Tesk2	-0.26002446	0.48742402	0.794844907	0.999952566
MC	Mki67	-0.26018864	-1.3831364	0.794718265	0.999952566
MC	Snx24	-0.26049906	0.48869106	0.794478833	0.999952566
MC	Pla1a	-0.26059702	-0.95455843	0.794403282	0.999952566
MC	Prdm16os	-0.26060048	-0.65006644	0.794400622	0.999952566
MC	Rhbdf2	-0.2606391	-1.8515289	0.794370828	0.999952566
MC	Gm44777	-0.26114544	-0.8581834	0.793980343	0.999952566
MC	Tamm41	-0.26114544	-0.27579764	0.793980343	0.999952566
MC	Rhov	-0.26115167	-22.0978	0.793975555	0.999952566
MC	Rpp38	-0.26151797	-0.6020703	0.793693098	0.999952566
MC	Gm50166	-0.26158765	-21.805504	0.793639375	0.999952566
MC	Ppan	-0.26161247	0.031946197	0.793620227	0.999952566
MC	Nol6	-0.26166007	-1.3705148	0.793583526	0.999952566
MC	Mcoln3	-0.26180562	-22.56085	0.7934713	0.999952566
MC	Dcst1	-0.26180562	-22.073925	0.7934713	0.999952566
MC	Aplnr	-0.26180562	-22.594467	0.7934713	0.999952566
MC	Fbxw9	-0.261856	-0.52002144	0.793432473	0.999952566
MC	Gm20257	-0.26202363	-22.037533	0.793303234	0.999952566
MC	Emx2os	-0.26217675	-0.61564165	0.793185168	0.999952566
MC	Sema6b	-0.2622416	-22.235334	0.793135177	0.999952566
MC	Zfp772	-0.26240164	-1.1702862	0.7930118	0.999952566
MC	Chadl	-0.26253617	-1.3657104	0.792908104	0.999952566
MC	Wbp1l	-0.2625748	0.49552083	0.792878325	0.999952566
MC	Smg9	-0.26287833	0.26033363	0.792644359	0.999952566
MC	Gpr37	-0.26289558	-21.874279	0.792631066	0.999952566
MC	Wipf2	-0.26290593	0.2543359	0.79262309	0.999952566
MC	Txk	-0.2629266	-1.3312526	0.792607138	0.999952566
MC	Spryd4	-0.26300663	-1.03445	0.79254546	0.999952566
MC	Kdm4b	-0.26313427	0.53400046	0.792447097	0.999952566
MC	Gm4032	-0.26317152	-1.3173143	0.792418386	0.999952566
MC	Mad2l1	-0.2633695	-1.8679732	0.792265798	0.999952566
MC	Tusc1	-0.26354954	-21.948496	0.792127041	0.999952566
MC	1700120C14Rik	-0.26354954	-21.987366	0.792127041	0.999952566
MC	Acpp	-0.26376754	-22.074596	0.791959052	0.999952566
MC	Abhd14b	-0.26390344	0.20545445	0.791854329	0.999952566
MC	Zfp703	-0.26420352	-22.076523	0.791623103	0.999952566
MC	2810402E24Rik	-0.2644484	0.04226662	0.791434414	0.999952566
MC	Rbm18	-0.2645905	0.22116087	0.791324927	0.999952566
MC	Cstf2	-0.26463398	-1.5946815	0.791291444	0.999952566
MC	Hexim1	-0.26514238	0.51755655	0.790899774	0.999952566
MC	C730034F03Rik	-0.26519826	-1.1622605	0.790856731	0.999952566
MC	Olfr1372-ps1	-0.26529345	-22.089603	0.7907834	0.999952566
MC	Olfr95	-0.26529345	-21.992664	0.7907834	0.999952566
MC	Gm29680	-0.26551145	-22.06891	0.790615488	0.999952566
MC	Hps3	-0.2656653	0.65081674	0.790496999	0.999952566
MC	Pcsk4	-0.26572946	-22.054556	0.790447586	0.999952566
MC	Alyref2	-0.2657791	-0.9819742	0.790409331	0.999952566
MC	Pomgnt2	-0.26616544	-22.086187	0.790111812	0.999952566
MC	Gtf2ird1	-0.26620197	0.16098467	0.790083655	0.999952566
MC	Ippk	-0.26640895	-0.3933161	0.789924284	0.999952566
MC	Qtrt1	-0.2665138	-0.36880463	0.789843539	0.999952566
MC	Nipal1	-0.2666014	-22.351067	0.789776076	0.999952566
MC	Ccdc77	-0.26666555	0.26382273	0.789726676	0.999952566
MC	1700008J07Rik	-0.2667187	-1.3313446	0.789685774	0.999952566
MC	Ifi35	-0.26714912	-0.008811591	0.789354337	0.999952566
MC	Slc39a10	-0.26734298	0.3507188	0.789205097	0.999952566
MC	C030037D09Rik	-0.2674706	-1.0560863	0.789106847	0.999952566
MC	Eid2b	-0.26756236	-0.92551655	0.789036215	0.999952566
MC	Phyhipl	-0.2677762	0.18454003	0.788871591	0.999952566
MC	Fscn1	-0.26810938	-0.9335245	0.788615115	0.999952566
MC	Schip1	-0.26834533	-22.04451	0.788433525	0.999952566
MC	2810039B14Rik	-0.26837707	-1.8948492	0.788409102	0.999952566
MC	Smarcc1	-0.2684964	0.3425422	0.78831725	0.999952566
MC	2410131K14Rik	-0.26869023	-0.3828015	0.788168063	0.999952566
MC	Unc45a	-0.26876542	0.009201393	0.788110196	0.999952566
MC	Pigl	-0.2689296	0.1457652	0.787983847	0.999952566
MC	Gm43597	-0.26921728	-22.130775	0.787762485	0.999952566
MC	Tlr12	-0.26928556	-0.96569765	0.787709934	0.999952566
MC	Lamc2	-0.26928765	-1.1124867	0.787708341	0.999952566
MC	Igsf9b	-0.26951116	-0.46596122	0.787536363	0.999952566
MC	Bloc1s5	-0.26961946	-0.6403126	0.787453031	0.999952566
MC	Ogfrl1	-0.26964912	-0.12787788	0.787430209	0.999952566
MC	Ttc30b	-0.26965326	-22.162518	0.787427024	0.999952566
MC	Vmn2r23	-0.26965326	-21.972412	0.787427024	0.999952566
MC	Gm15506	-0.2697595	-0.06594685	0.787345288	0.999952566
MC	Mtcp1	-0.26987123	-22.150389	0.787259308	0.999952566
MC	Pla2g7	-0.26993608	-1.6132721	0.78720942	0.999952566
MC	Mmp15	-0.26995748	-0.121459775	0.787192968	0.999952566
MC	Plk3	-0.26996437	0.0431046	0.78718766	0.999952566
MC	Rccd1	-0.27013132	-0.43144676	0.78705923	0.999952566
MC	Sh3gl2	-0.2704114	0.40908107	0.786843777	0.999952566
MC	Dgcr8	-0.2704652	0.100237675	0.786802386	0.999952566
MC	Saal1	-0.27051762	-1.994672	0.786762057	0.999952566
MC	Gm37022	-0.2707432	-21.98228	0.786588544	0.999952566
MC	Zfp746	-0.27092808	0.32742408	0.786446345	0.999952566
MC	Smc3	-0.27125782	0.22810808	0.78619274	0.999952566
MC	Phf7	-0.27129716	-0.010869807	0.7861625	0.999952566
MC	Sinhcaf	-0.27133924	0.35579398	0.786130138	0.999952566
MC	Gm16279	-0.27139717	-22.125761	0.786085575	0.999952566
MC	Prex1	-0.27154067	-0.99569553	0.78597523	0.999952566
MC	Sypl2	-0.27161103	0.24364877	0.785921121	0.999952566
MC	Plekha3	-0.2718028	0.44147837	0.785773651	0.999952566
MC	Zfp800	-0.2718159	-0.24920113	0.785763572	0.999952566
MC	Ppp2r5d	-0.27208012	0.24250014	0.785560417	0.999952566
MC	Xab2	-0.2722029	-0.2356461	0.785466005	0.999952566
MC	Dlg4	-0.2723671	0.02625704	0.785339774	0.999952566
MC	Zcchc3	-0.27244437	-0.8944487	0.785280373	0.999952566
MC	Slc25a45	-0.27262923	0.21966824	0.78513824	0.999952566
MC	Zfp869	-0.27263612	0.41617844	0.785132937	0.999952566
MC	Clpb	-0.27265546	0.37994015	0.785118087	0.999952566
MC	Ctf1	-0.2726651	-1.8738916	0.785110663	0.999952566
MC	Stamos	-0.2727051	-22.037733	0.785079904	0.999952566
MC	Mettl16	-0.27298588	0.2980928	0.784864071	0.999952566
MC	Armt1	-0.27325353	0.1286155	0.784658329	0.999952566
MC	Thoc6	-0.2733453	-0.3677893	0.784587807	0.999952566
MC	Hunk	-0.2734591	0.3748552	0.784500321	0.999952566
MC	Ppp1r2	-0.27352464	0.55704325	0.784449951	0.999952566
MC	Castor1	-0.27353913	-0.16176987	0.784438817	0.999952566
MC	Gm13479	-0.27357706	-21.899866	0.784409656	0.999952566
MC	2810029C07Rik	-0.27368468	-2.3842945	0.784326946	0.999952566
MC	9530082P21Rik	-0.27376127	-0.4828624	0.784268097	0.999952566
MC	Rnf141	-0.27376816	-0.50365734	0.784262795	0.999952566
MC	Usp43	-0.27379507	-22.3323	0.784242119	0.999952566
MC	C2cd4c	-0.27379507	-22.266075	0.784242119	0.999952566
MC	Top3a	-0.27423105	-22.192183	0.783907075	0.999952566
MC	Flot2	-0.27437866	0.4956107	0.783793635	0.999952566
MC	Fads6	-0.27447593	-0.13983291	0.783718895	0.999952566
MC	Tmem120b	-0.27471393	-0.37744215	0.783536028	0.999952566
MC	Gadd45b	-0.27476704	-2.0994208	0.783495216	0.999952566
MC	Slc31a2	-0.27500919	-0.17411117	0.783309184	0.999952566
MC	Cldn5	-0.275103	-23.107765	0.783237107	0.999952566
MC	Rgs19	-0.275103	-22.267473	0.783237107	0.999952566
MC	Gnal	-0.27513957	-1.4971713	0.783209018	0.999952566
MC	1700034H15Rik	-0.2752327	-0.38730782	0.783137473	0.999952566
MC	Ctnnd2	-0.27528372	0.3621143	0.783098257	0.999952566
MC	Fam83g	-0.27537894	-0.32597056	0.783025125	0.999952566
MC	Hmgcll1	-0.27540928	-0.6130896	0.783001808	0.999952566
MC	Mcm7	-0.27558383	0.017785007	0.782867739	0.999952566
MC	1810009A15Rik	-0.27575696	-22.065523	0.782734736	0.999952566
MC	Ido2	-0.27586666	0.28280258	0.782650487	0.999952566
MC	Amz2	-0.27593356	0.1597978	0.782599091	0.999952566
MC	Vmn2r60	-0.27641094	-22.012844	0.782232456	0.999952566
MC	Eif3c	-0.27678347	0.50694513	0.781946388	0.999952566
MC	Rasd1	-0.27684692	-22.333155	0.781897654	0.999952566
MC	Adat2	-0.27706492	-22.282516	0.781730267	0.999952566
MC	Rsad2	-0.27733946	-0.2529503	0.78151946	0.999952566
MC	Dusp18	-0.27769956	-1.1941601	0.781242998	0.999952566
MC	A630072M18Rik	-0.27793688	-22.19173	0.781060823	0.999952566
MC	Sfn	-0.27793688	-22.202	0.781060823	0.999952566
MC	Actl6a	-0.2779679	-0.38428256	0.781036993	0.999952566
MC	Vim	-0.27797204	-0.63858026	0.781033816	0.999952566
MC	Zswim7	-0.27803966	0.33694455	0.78098192	0.999952566
MC	4632427E13Rik	-0.2780645	0.54586965	0.780962857	0.999952566
MC	Jam3	-0.27807277	0.19788055	0.780956502	0.999952566
MC	Gm34455	-0.2782473	-1.5090297	0.780822532	0.999952566
MC	Nsun5	-0.27833351	-1.0725365	0.780756344	0.999952566
MC	Gas7	-0.27834317	-0.038474157	0.780748931	0.999952566
MC	Abhd11os	-0.2785322	-0.8238465	0.780603852	0.999952566
MC	Nup210	-0.27856186	-0.15010819	0.780581084	0.999952566
MC	2310039L15Rik	-0.27859083	-22.072529	0.780558847	0.999952566
MC	Ppl	-0.27880883	-22.420609	0.780391542	0.999952566
MC	Dennd1c	-0.2790268	-22.290916	0.780224247	0.999952566
MC	Gm4208	-0.2790758	-0.5776661	0.78018666	0.999952566
MC	Pomt1	-0.2791075	0.25478086	0.780162308	0.999952566
MC	Tek	-0.2791427	0.14167394	0.780135309	0.999952566
MC	Lrp11	-0.27923238	-1.3465399	0.78006649	0.999952566
MC	Dnaaf5	-0.2794676	-0.4186178	0.779885982	0.999952566
MC	Klf3	-0.27948555	0.39982945	0.779872219	0.999952566
MC	Ncs1	-0.27988496	-0.1260977	0.779565754	0.999952566
MC	Lynx1	-0.27989393	-2.3212812	0.779558873	0.999952566
MC	Dusp14	-0.2800133	-1.0468674	0.779467311	0.999952566
MC	4930461G14Rik	-0.28001535	-2.4432647	0.779465723	0.999952566
MC	5830448L01Rik	-0.28033474	-22.17074	0.77922069	0.999952566
MC	Ehd2	-0.2806238	-0.36474392	0.778998963	0.999952566
MC	Anxa1	-0.280948	-1.0095809	0.778750268	0.999952566
MC	Serpina1f	-0.28095767	-0.9718853	0.77874286	0.999952566
MC	Trpv3	-0.2809694	-1.0424591	0.778733865	0.999952566
MC	Haus7	-0.2810591	-0.067582555	0.778665082	0.999952566
MC	Gm49588	-0.2812067	-22.015627	0.778551857	0.999952566
MC	Tmem18	-0.28189793	-1.3098876	0.778021775	0.999952566
MC	Gm16630	-0.28229666	-22.014566	0.777716046	0.999952566
MC	Cd3g	-0.28229666	-23.269232	0.777716046	0.999952566
MC	Smug1	-0.28236702	-0.30542243	0.777662098	0.999952566
MC	Gm43756	-0.28251466	-22.082645	0.777548915	0.999952566
MC	Gm10941	-0.28273264	-22.096699	0.777381794	0.999952566
MC	Olfr57	-0.28338662	-22.143177	0.776880493	0.999952566
MC	St3gal1	-0.28347215	-0.10817124	0.776814929	0.999952566
MC	Snta1	-0.28359562	0.12799254	0.776720286	0.999952566
MC	Dusp15	-0.28368324	-0.58318216	0.77665314	0.999952566
MC	Bicdl1	-0.28385225	0.2629372	0.77652361	0.999952566
MC	Haus2	-0.28388673	-0.0671438	0.776497176	0.999952566
MC	Bag3	-0.28427443	0.32636064	0.776200077	0.999952566
MC	Hnmt	-0.28442067	-0.15650046	0.776088013	0.999952566
MC	Cldn3	-0.28447655	-22.34757	0.776045197	0.999952566
MC	Plrg1	-0.28454968	-0.7506577	0.775989168	0.999952566
MC	Cenpa	-0.2846159	-1.6094025	0.775938425	0.999952566
MC	Klc2	-0.28471386	0.093743876	0.77586337	0.999952566
MC	L1cam	-0.28477457	-0.7519966	0.775816857	0.999952566
MC	Ihh	-0.28491253	-22.050028	0.775711151	0.999952566
MC	mt-Ts2	-0.28491253	-22.09999	0.775711151	0.999952566
MC	Gm14207	-0.28513053	-22.255949	0.775544144	0.999952566
MC	Map3k21	-0.28513053	-22.331861	0.775544144	0.999952566
MC	0610031O16Rik	-0.28513053	-22.132837	0.775544144	0.999952566
MC	Thy1	-0.2853485	-22.671612	0.775377147	0.999952566
MC	Gm15411	-0.2855665	-22.156807	0.77521016	0.999952566
MC	Carm1	-0.28573138	-0.060643215	0.77508387	0.999952566
MC	Pusl1	-0.2860025	-22.18578	0.774876218	0.999952566
MC	Vpreb1	-0.2860025	-22.372606	0.774876218	0.999952566
MC	Prmt6	-0.2860749	-1.2227757	0.774820742	0.999952566
MC	Ttpa	-0.28620183	-1.0232053	0.774723528	0.999952566
MC	Atic	-0.2862798	-0.87873113	0.774663828	0.999952566
MC	Stat5a	-0.28650331	0.047793742	0.774492659	0.999952566
MC	Csf1r	-0.28658885	-0.08012418	0.774427153	0.999952566
MC	Eri1	-0.28674683	-0.15796953	0.774306183	0.999952566
MC	Elmod3	-0.28677994	0.033419106	0.774280827	0.999952566
MC	Ccdc8	-0.28709245	-22.233622	0.774041546	0.999952566
MC	Ttll1	-0.28719866	-0.9225672	0.773960206	0.999952566
MC	Paox	-0.28730837	-1.4324008	0.773876227	0.999952566
MC	1810021B22Rik	-0.28731042	-22.218248	0.773874643	0.999952566
MC	Gnl2	-0.28735182	0.2252225	0.773842953	0.999952566
MC	Etnppl	-0.28735942	-0.64891666	0.773837144	0.999952566
MC	Alkbh8	-0.28741252	0.48820668	0.773796476	0.999952566
MC	Pon2	-0.287616	0.30626157	0.773640679	0.999952566
MC	Pamr1	-0.2877333	-0.23375824	0.773550901	0.999952566
MC	Tent5c	-0.2877464	-22.22364	0.773540867	0.999952566
MC	Gm21056	-0.28818238	-22.042118	0.773207134	0.999952566
MC	Dcun1d1	-0.28850728	0.20063241	0.772958446	0.999952566
MC	Plxna1	-0.28861836	-22.045586	0.772873443	0.999952566
MC	Ptcd1	-0.28865492	0.23120086	0.772845461	0.999952566
MC	Zkscan17	-0.2887915	-0.3447047	0.772740929	0.999952566
MC	Tmem263	-0.28879288	0.06896042	0.772739873	0.999952566
MC	Fgfr4	-0.28880116	0.40546572	0.772733537	0.999952566
MC	Hcls1	-0.28883636	-22.490204	0.772706613	0.999952566
MC	Olfr1183	-0.28883636	-22.1889	0.772706613	0.999952566
MC	Slc14a2	-0.28890604	-1.4043728	0.772653293	0.999952566
MC	Ppp1r18	-0.28895223	-0.8365204	0.772617923	0.999952566
MC	Trappc11	-0.2890102	-0.048035935	0.772573579	0.999952566
MC	Pigo	-0.28907365	-0.7085099	0.772525013	0.999952566
MC	Gm21988	-0.28927234	-22.104828	0.772372985	0.999952566
MC	Zfp185	-0.2894903	-22.332819	0.772206186	0.999952566
MC	Als2cl	-0.28955862	-0.0916153	0.772153932	0.999952566
MC	Btg3	-0.28965795	-0.027881712	0.772077928	0.999952566
MC	Grwd1	-0.2901443	-22.23649	0.771705855	0.999952566
MC	Smim6	-0.2901443	-22.390257	0.771705855	0.999952566
MC	Tmsb15b1	-0.2901443	-22.16278	0.771705855	0.999952566
MC	Rps6ka6	-0.2901443	-22.490112	0.771705855	0.999952566
MC	Rnd3	-0.29034296	-0.20233063	0.771553874	0.999952566
MC	Mterf2	-0.29045057	-2.5497632	0.771471555	0.999952566
MC	Pakap-2	-0.29047817	-0.48220965	0.771450447	0.999952566
MC	Fbxl15	-0.29050714	-2.0935729	0.771428285	0.999952566
MC	Uchl1	-0.29060856	-1.3388712	0.771350719	0.999952566
MC	Ino80dos	-0.29065615	0.26117125	0.771314311	0.999952566
MC	Ccdc36	-0.29079825	-22.243107	0.771205618	0.999952566
MC	Sun2	-0.29097694	-0.6015754	0.771068966	0.999952566
MC	Fam241b	-0.29101625	-22.27043	0.771038893	0.999952566
MC	Zfp964	-0.29101625	-22.201159	0.771038893	0.999952566
MC	Phf11d	-0.29109213	-0.54124	0.770980858	0.999952566
MC	Edc4	-0.2911342	-0.7371948	0.770948676	0.999952566
MC	Mn1	-0.29123837	-1.5661163	0.770869014	0.999952566
MC	Tbata	-0.2916702	-22.298138	0.770538783	0.999952566
MC	Gm10602	-0.2916702	-22.23445	0.770538783	0.999952566
MC	A130010J15Rik	-0.29182062	-1.0087264	0.770423792	0.999952566
MC	Zfp653	-0.2918882	-22.104471	0.770372101	0.999952566
MC	Angptl3	-0.2918882	-22.186483	0.770372101	0.999952566
MC	Zfp940	-0.2918882	-22.245565	0.770372101	0.999952566
MC	Sulf2	-0.29198822	-1.0836751	0.77029562	0.999952566
MC	Rtn4ip1	-0.29203582	0.13817282	0.770259227	0.999952566
MC	Coro2b	-0.29208136	-0.42471483	0.770224417	0.999952566
MC	Tmem43	-0.29229796	-0.33385026	0.770058809	0.999952566
MC	Gm28424	-0.2923242	-22.136385	0.770038768	0.999952566
MC	Slc5a2	-0.29232556	-0.35932735	0.770037713	0.999952566
MC	Atf5	-0.2926084	-1.1809502	0.769821492	0.999952566
MC	Tctn2	-0.29272982	-1.5283947	0.76972868	0.999952566
MC	Gm43684	-0.29276016	-22.150488	0.769705478	0.999952566
MC	4930512B01Rik	-0.29290226	-0.45847628	0.769596852	0.999952566
MC	BB365896	-0.29297817	-21.937902	0.769538849	0.999952566
MC	Ppp2r5b	-0.2931251	-0.8049679	0.769426539	0.999952566
MC	Slc45a3	-0.29362592	-1.0928432	0.76904377	0.999952566
MC	Pradc1	-0.29364455	0.11882776	0.769029536	0.999952566
MC	Cluap1	-0.29371628	0.11195576	0.768974709	0.999952566
MC	Olfr63	-0.2938122	-1.4610314	0.768901433	0.999952566
MC	Pskh1	-0.29412398	0.16092774	0.768663167	0.999952566
MC	Arl4c	-0.29437578	-1.8166926	0.768470778	0.999952566
MC	Tmem177	-0.29450408	-22.258595	0.768372744	0.999952566
MC	Abcd4	-0.29471517	-0.11053006	0.76821147	0.999952566
MC	Cldn15	-0.29511046	-0.26569688	0.767909505	0.999952566
MC	Paqr3	-0.29515806	-22.254822	0.767873145	0.999952566
MC	Xndc1	-0.29521394	-1.974013	0.767830462	0.999952566
MC	Zfp512b	-0.29532844	0.1063964	0.767742991	0.999952566
MC	Pik3r6	-0.29559404	-22.663078	0.767540132	0.999952566
MC	Traf3ip1	-0.29570648	0.33757314	0.767454251	0.999952566
MC	Zfp384	-0.295812	-22.040771	0.767373642	0.999952566
MC	Cactin	-0.29592103	-0.42896372	0.767290401	0.999952566
MC	Vps26b	-0.2962073	-0.19102061	0.767071774	0.999952566
MC	5033430I15Rik	-0.296248	-22.184303	0.767040694	0.999952566
MC	Gm37584	-0.296248	-22.24316	0.767040694	0.999952566
MC	Nt5dc2	-0.29625627	-0.8524845	0.767034372	0.999952566
MC	Smn1	-0.29637837	-0.21580592	0.766941134	0.999952566
MC	Susd4	-0.29640943	-2.3762708	0.76691743	0.999952566
MC	Dhx16	-0.2965136	0.09921422	0.766837891	0.999952566
MC	A230072E10Rik	-0.29668397	-22.318674	0.766707789	0.999952566
MC	Map3k15	-0.29673916	-0.4323249	0.766665652	0.999952566
MC	Tsen15	-0.2968378	0.10922448	0.766590334	0.999952566
MC	Mrm2	-0.29711995	-22.190447	0.766374927	0.999952566
MC	Plxnb1	-0.29714203	0.14203408	0.766358074	0.999952566
MC	Elf3	-0.29733795	-22.281761	0.766208512	0.999952566
MC	Rn7sk	-0.29777393	-22.283972	0.765875714	0.999952566
MC	Epha2	-0.2984279	-22.42066	0.765376599	0.999952566
MC	Trmt12	-0.29864588	-22.310688	0.765210249	0.999952566
MC	Tcf24	-0.29864588	-22.309334	0.765210249	0.999952566
MC	Zfp949	-0.29882318	0.4257328	0.765074966	0.999952566
MC	Ghdc	-0.29888663	0.10675234	0.76502654	0.999952566
MC	Gm40614	-0.29893562	-1.7816405	0.764989168	0.999952566
MC	Mrm1	-0.29908186	-22.307838	0.764877582	0.999952566
MC	Vmn2r79	-0.29908186	-22.197042	0.764877582	0.999952566
MC	Mettl22	-0.29908186	-22.251717	0.764877582	0.999952566
MC	Med19	-0.2990998	-0.27824602	0.764863897	0.999952566
MC	Gm11767	-0.29973584	-22.28942	0.764378662	0.999952566
MC	Ttbk1	-0.29973584	-22.31611	0.764378662	0.999952566
MC	St6galnac4	-0.29973584	-22.478271	0.764378662	0.999952566
MC	Dact2	-0.29976067	-0.27827564	0.764359717	0.999952566
MC	Ano4	-0.29988346	-0.71799463	0.76426605	0.999952566
MC	Tent2	-0.30019182	0.34412387	0.764030844	0.999952566
MC	Bysl	-0.3003422	-1.7141205	0.763916143	0.999952566
MC	Dgkg	-0.3003691	0.07486446	0.763895623	0.999952566
MC	Kifc2	-0.3005533	-1.0064098	0.763755149	0.999952566
MC	Dpp7	-0.3006609	0.30417612	0.763673078	0.999952566
MC	C8g	-0.30087683	-0.16017525	0.763508417	0.999952566
MC	Tbc1d24	-0.30115828	0.055426516	0.763293796	0.999952566
MC	Aifm3	-0.30122727	-1.0854989	0.763241195	0.999952566
MC	Tle2	-0.30146182	-0.51816463	0.763062362	0.999952566
MC	Naaa	-0.30147976	-22.311108	0.763048687	0.999952566
MC	Gtf2h4	-0.30172464	-0.8813867	0.762861978	0.999952566
MC	Prpsap2	-0.30191228	0.2985226	0.762718931	0.999952566
MC	Pde2a	-0.30191574	-22.579605	0.762716302	0.999952566
MC	Ovol2	-0.30209786	-2.7544594	0.762577471	0.999952566
MC	Krt80	-0.3021337	-22.339811	0.762550126	0.999952566
MC	Tnfrsf14	-0.3021337	-22.51879	0.762550126	0.999952566
MC	Rnaseh1	-0.30217028	-0.4755814	0.762522256	0.999952566
MC	Ap5m1	-0.30250692	0.17686793	0.762265654	0.999952566
MC	Bop1	-0.3028401	-1.6456022	0.762011707	0.999952566
MC	Dolpp1	-0.30294773	-1.4538407	0.761929693	0.999952566
MC	Gm48391	-0.3030057	-22.114992	0.761885532	0.999952566
MC	Msl3	-0.30300707	0.1274558	0.76188448	0.999952566
MC	Col19a1	-0.3034927	0.03148719	0.761514403	0.999952566
MC	Man1b1	-0.30351755	0.25547528	0.76149548	0.999952566
MC	Ifrd2	-0.30353135	-0.64200836	0.761484967	0.999952566
MC	Slitrk2	-0.30365965	-22.286283	0.761387202	0.999952566
MC	Fam210a	-0.3038459	0.41353092	0.76124529	0.999952566
MC	Plcd4	-0.30409563	-22.500727	0.761055036	0.999952566
MC	Jak3	-0.30431363	-22.437841	0.76088897	0.999952566
MC	Eed	-0.30436674	0.45144114	0.760848506	0.999952566
MC	Gm39465	-0.3045316	-22.171562	0.760722915	0.999952566
MC	Ccpg1	-0.3045316	-22.32134	0.760722915	0.999952566
MC	Kantr	-0.30472475	0.09394547	0.760575787	0.999952566
MC	H2-Eb1	-0.30481237	-1.1723953	0.760509056	0.999952566
MC	Gtf3c4	-0.30520764	-1.4304007	0.760208004	0.999952566
MC	Ranbp3	-0.30528077	0.4501901	0.760152316	0.999952566
MC	Hells	-0.30531803	-0.47054967	0.760123947	0.999952566
MC	Atp6v1b1	-0.30541667	0.18341005	0.760048823	0.999952566
MC	Cacnb3	-0.30562156	-22.51633	0.759892805	0.999952566
MC	Gm40264	-0.30583954	-22.15964	0.759726816	0.999952566
MC	Thbs1	-0.3059182	-0.09630262	0.759666936	0.999952566
MC	Tmem61	-0.30627552	-22.648598	0.759394871	0.999952566
MC	BC064078	-0.30649352	-22.489935	0.759228916	0.999952566
MC	Morn1	-0.3065494	-0.26327023	0.759186378	0.999952566
MC	Sema3g	-0.30702263	-1.2546446	0.758826152	0.999952566
MC	Vmn1r229	-0.30736548	-22.136555	0.758565204	0.999952566
MC	Abcc1	-0.30751863	-0.08122125	0.758448653	0.999952566
MC	B4galt7	-0.30767798	-0.5383842	0.758327382	0.999952566
MC	Gm15541	-0.30780146	-22.247728	0.758233415	0.999952566
MC	Rtp3	-0.30801946	-22.519056	0.758067537	0.999952566
MC	Hilpda	-0.30823743	-22.467272	0.75790167	0.999952566
MC	C430014B12Rik	-0.308483	-0.8847269	0.757714821	0.999952566
MC	Gm6225	-0.3086734	-22.324284	0.75756997	0.999952566
MC	Ptn	-0.30876517	-0.2862805	0.757500172	0.999952566
MC	Uba5	-0.30887207	-0.1854355	0.75741883	0.999952566
MC	Homer1	-0.30895832	0.14717348	0.757353234	0.999952566
MC	Lrig1	-0.30900177	-0.37593967	0.757320175	0.999952566
MC	Cebpg	-0.30913904	0.11406446	0.757215751	0.999952566
MC	Trim6	-0.3093274	-22.380075	0.757072503	0.999952566
MC	Ryr2	-0.31016347	-0.8021052	0.756436649	0.999952566
MC	Sco1	-0.3102428	-2.3382735	0.756376324	0.999952566
MC	Mlst8	-0.31041732	-22.28985	0.756243616	0.999952566
MC	AW146154	-0.31041732	-22.278738	0.756243616	0.999952566
MC	9130230N09Rik	-0.31041732	-22.20709	0.756243616	0.999952566
MC	Entpd1	-0.31060082	-0.83638257	0.756104097	0.999952566
MC	Ubtfl1	-0.31063533	-22.046833	0.756077873	0.999952566
MC	Mapk1ip1	-0.31072018	0.29130507	0.756013361	0.999952566
MC	Gnb5	-0.31083468	-1.1779283	0.7559263	0.999952566
MC	1700113A16Rik	-0.3108533	-22.276833	0.75591214	0.999952566
MC	Ap4b1	-0.31128928	-22.233873	0.755580709	0.999952566
MC	Apool	-0.31175768	0.38439867	0.75522468	0.999952566
MC	Proser3	-0.31184047	-2.8455906	0.755161764	0.999952566
MC	Pdia5	-0.3118598	-0.25932327	0.755147084	0.999952566
MC	Poc1a	-0.31194326	-22.341507	0.755083646	0.999952566
MC	Vars2	-0.31194326	-22.220583	0.755083646	0.999952566
MC	Alg3	-0.3119619	-2.622302	0.75506949	0.999952566
MC	Nhlrc3	-0.31214055	-0.030969035	0.754933708	0.999952566
MC	Dand5	-0.31241167	0.10358447	0.754727689	0.999952566
MC	Tmem52	-0.31259722	-22.498108	0.754586684	0.999952566
MC	Riox1	-0.31259722	-22.381367	0.754586684	0.999952566
MC	Pwp1	-0.31297043	-0.36154112	0.754303126	0.999952566
MC	Zc3hc1	-0.3129718	-0.5976621	0.754302078	0.999952566
MC	Cep44	-0.3129739	-0.3723217	0.754300506	0.999952566
MC	Pak6	-0.31317946	-0.90475374	0.754144327	0.999952566
MC	Cmpk2	-0.31338227	-1.0113766	0.753990255	0.999952566
MC	Znhit6	-0.31366718	-0.7063617	0.753773837	0.999952566
MC	Dok2	-0.31368718	-22.66488	0.753758641	0.999952566
MC	Ubr7	-0.31371823	0.11706505	0.753735062	0.999952566
MC	Klhdc4	-0.31380722	-1.1027125	0.753667469	0.999952566
MC	Mars	-0.3141197	-0.45417458	0.753430123	0.999952566
MC	Olfr1116	-0.31455913	-22.224468	0.75309641	0.999952566
MC	Tha1	-0.31477714	-22.442976	0.752930881	0.999952566
MC	Gm42669	-0.31477714	-22.272655	0.752930881	0.999952566
MC	Vmac	-0.31523448	-0.996041	0.752583621	0.999952566
MC	Cars	-0.31536555	-0.12851553	0.752484113	0.999952566
MC	Gm16136	-0.3154311	-22.57353	0.752434361	0.999952566
MC	Rgp1	-0.31552285	-0.28966695	0.75236471	0.999952566
MC	Olfr539	-0.31569532	-0.12687789	0.752233792	0.999952566
MC	Ccdc162	-0.31583464	-0.826692	0.752128016	0.999952566
MC	Sycp3	-0.31586707	-22.12181	0.752103405	0.999952566
MC	Zfp954	-0.31586707	-22.352087	0.752103405	0.999952566
MC	Slc19a2	-0.3160492	-1.2275497	0.751965171	0.999952566
MC	Mir17hg	-0.31608507	-22.46609	0.751937944	0.999952566
MC	Ube2v1	-0.31608507	-22.271942	0.751937944	0.999952566
MC	4930506C21Rik	-0.31660935	-0.29655188	0.751540046	0.999952566
MC	Gorasp1	-0.31695703	-22.219542	0.751276214	0.999952566
MC	Psg16	-0.317175	-22.224438	0.75111081	0.999952566
MC	Gm15972	-0.317175	-22.31564	0.75111081	0.999952566
MC	Ltb	-0.317393	-23.305552	0.750945417	0.999952566
MC	Podn	-0.31777793	-0.30866322	0.750653391	0.999952566
MC	Sun1	-0.3180504	0.30368507	0.750446692	0.999952566
MC	Tmie	-0.31812975	-0.3392692	0.750386517	0.999952566
MC	Poll	-0.31826496	-22.401934	0.750283961	0.999952566
MC	Csnk1g1	-0.3186237	0.2569916	0.750011897	0.999952566
MC	Alg12	-0.31867543	-1.0289704	0.749972659	0.999952566
MC	Tarbp1	-0.31871888	-0.06921288	0.7499397	0.999952566
MC	Gm15962	-0.3187513	-0.122973874	0.749915112	0.999952566
MC	Mmachc	-0.31912932	-0.6433412	0.749628443	0.999952566
MC	Olfr1431	-0.31913692	-22.342068	0.749622689	0.999952566
MC	Cep104	-0.31925005	0.21110785	0.749536904	0.999952566
MC	Gm14033	-0.32000887	-22.150457	0.748961601	0.999952566
MC	Gm16170	-0.32007578	-1.0195438	0.748910876	0.999952566
MC	Nme5	-0.3202772	-0.058507137	0.748758186	0.999952566
MC	Trim11	-0.32042348	0.41053477	0.748647335	0.999952566
MC	Foxc1	-0.32044485	-22.58185	0.748631126	0.999952566
MC	Smarcad1	-0.32058558	0.23174402	0.748524463	0.999952566
MC	Leprot	-0.3210195	0.35871142	0.748195618	0.999952566
MC	Lrmp	-0.32109883	-22.53784	0.7481355	0.999952566
MC	Pdpr	-0.32116643	0.07386003	0.74808427	0.999952566
MC	Gm35082	-0.3213168	-22.293072	0.747970314	0.999952566
MC	Ubash3a	-0.3215348	-22.327896	0.74780514	0.999952566
MC	Txndc11	-0.32189628	0.62456244	0.74753127	0.999952566
MC	Hace1	-0.3219349	0.034525838	0.747502003	0.999952566
MC	Olfr77	-0.32262474	-22.550869	0.746979444	0.999952566
MC	Pwp2	-0.32262474	-22.475979	0.746979444	0.999952566
MC	Zan	-0.32306072	-22.55391	0.746649247	0.999952566
MC	Sema7a	-0.32327873	-22.7768	0.746484166	0.999952566
MC	Ap4m1	-0.32335392	-1.857664	0.746427226	0.999952566
MC	Slc19a3	-0.32343808	-1.2831157	0.746363497	0.999952566
MC	Slc44a3	-0.3234705	-0.37984318	0.746338946	0.999952566
MC	Lss	-0.3234967	-22.256392	0.746319096	0.999952566
MC	Serpine1	-0.32371333	-0.41240808	0.746155083	0.999952566
MC	Bcdin3d	-0.32390165	-1.6078653	0.746012495	0.999952566
MC	Nlrc4	-0.323912	-0.42604145	0.746004661	0.999952566
MC	E030030I06Rik	-0.323981	-1.5765848	0.745952433	0.999952566
MC	C230062I16Rik	-0.3239865	0.031169625	0.745948255	0.999952566
MC	Lancl2	-0.3240831	-1.1945194	0.745875138	0.999952566
MC	Selplg	-0.32413137	-2.1622138	0.745838581	0.999952566
MC	Zfp523	-0.3243611	-0.2603342	0.745664679	0.999952566
MC	Zfp329	-0.32445076	0.40003324	0.745596793	0.999952566
MC	Psmb11	-0.32458666	-22.421787	0.745493924	0.999952566
MC	Laptm5	-0.3246025	-2.8735485	0.745481914	0.999952566
MC	2810410L24Rik	-0.32460597	-1.2402002	0.745479303	0.999952566
MC	Serinc2	-0.3246722	-0.3527216	0.745429176	0.999952566
MC	Gm43672	-0.32480466	-22.434353	0.745328924	0.999952566
MC	Gm26901	-0.32480466	-22.347286	0.745328924	0.999952566
MC	Smo	-0.32487363	0.13526997	0.745276711	0.999952566
MC	Zfp994	-0.32489985	-0.6372751	0.745256871	0.999952566
MC	Trappc10	-0.32513854	0.39940497	0.745076226	0.999952566
MC	Spryd3	-0.32515165	-0.18500413	0.745066306	0.999952566
MC	Clns1a	-0.32561728	0.41123134	0.744713934	0.999952566
MC	Ormdl3	-0.32576698	0.114853956	0.744600664	0.999952566
MC	Gm37320	-0.32581043	-0.6171033	0.74456778	0.999952566
MC	Cnot8	-0.32595047	0.28992215	0.744461824	0.999952566
MC	D630039A03Rik	-0.32600015	-0.59836626	0.744424245	0.999952566
MC	Rundc1	-0.32612157	0.29540378	0.744332387	0.999952566
MC	Mvk	-0.32613674	-1.9136933	0.744320906	0.999952566
MC	Commd10	-0.32618088	0.22351992	0.744287504	0.999952566
MC	Hbb-bt	-0.32633057	-23.113905	0.744174255	0.999952566
MC	Ltv1	-0.32653546	0.000490461	0.744019264	0.999952566
MC	Tk1	-0.32705355	-3.1163473	0.743627397	0.999952566
MC	Napb	-0.32717565	0.3271442	0.743535049	0.999952566
MC	Dhx58	-0.32720253	-22.508888	0.743514701	0.999952566
MC	Plekhf1	-0.32740396	0.006009939	0.743362363	0.999952566
MC	Fbxo40	-0.3274433	-1.2202353	0.743332627	0.999952566
MC	Zbtb48	-0.3275778	-2.3516161	0.743230901	0.999952566
MC	Magix	-0.32784754	-2.453144	0.743026941	0.999952566
MC	Hcst	-0.32804137	-1.9221762	0.742880372	0.999952566
MC	Sft2d3	-0.32809037	-0.1674038	0.74284334	0.999952566
MC	Ostm1	-0.32810348	-0.006622674	0.74283343	0.999952566
MC	Eef1aknmt	-0.32822418	-2.367388	0.742742157	0.999952566
MC	Rhebl1	-0.32836217	-1.2393161	0.74263785	0.999952566
MC	Atxn2l	-0.32838354	0.15376987	0.742621683	0.999952566
MC	Thop1	-0.32851046	-22.374182	0.742525725	0.999952566
MC	1700007L15Rik	-0.32872847	-22.345049	0.742360936	0.999952566
MC	Lrg1	-0.32872847	-22.61128	0.742360936	0.999952566
MC	Rab32	-0.32872847	-22.340437	0.742360936	0.999952566
MC	Hmces	-0.3289354	-0.079335384	0.742204503	0.999952566
MC	Zbtb14	-0.32900095	-0.20949727	0.742154968	0.999952566
MC	Cptp	-0.32903957	-1.4943002	0.742125769	0.999952566
MC	Psmc3ip	-0.32981843	-22.59391	0.741537173	0.999952566
MC	Gpr182	-0.3300364	-22.689123	0.741372455	0.999952566
MC	Fhod3	-0.33019093	0.0607097	0.741255701	0.999952566
MC	Gm6209	-0.3302544	-22.583231	0.74120775	0.999952566
MC	Cdkn2aipnl	-0.33038822	-0.7037317	0.741106639	0.999952566
MC	Kank3	-0.33039996	-0.03918796	0.741097779	0.999952566
MC	Gen1	-0.33047238	-22.363134	0.741043056	0.999952566
MC	E130309D02Rik	-0.3305593	-0.2866745	0.740977391	0.999952566
MC	Sumf2	-0.3305938	-0.27237388	0.740951334	0.999952566
MC	Mon1b	-0.33090836	-22.27829	0.740713705	0.999952566
MC	Alg14	-0.33090973	-0.15773381	0.740712663	0.999952566
MC	Cep76	-0.33112636	-22.490438	0.740549047	0.999952566
MC	Fastkd3	-0.33112636	-22.279043	0.740549047	0.999952566
MC	Pus7	-0.3312533	0.23019002	0.740453176	0.999952566
MC	Mtus1	-0.3313678	0.17311901	0.740366687	0.999952566
MC	Tmem186	-0.33157405	-0.35105017	0.74021091	0.999952566
MC	Myo7b	-0.33164167	0.25823855	0.740159855	0.999952566
MC	Epha1	-0.3319052	-0.803322	0.739960857	0.999952566
MC	Lpcat3	-0.3320535	0.21405053	0.739848863	0.999952566
MC	Tbrg1	-0.33252466	-0.024586018	0.739493122	0.999952566
MC	9130017K11Rik	-0.33308825	-22.525759	0.739067661	0.999952566
MC	Abl1	-0.33334073	0.24546473	0.738877089	0.999952566
MC	Vhl	-0.33338904	-1.0802757	0.738840642	0.999952566
MC	Fasn	-0.33340558	-0.5775125	0.738828147	0.999952566
MC	2810002D19Rik	-0.33386984	-0.29234374	0.738477772	0.999952566
MC	Gm47438	-0.33393538	-0.7301988	0.738428318	0.999952566
MC	Srd5a3	-0.33394918	-0.5792185	0.738417907	0.999952566
MC	Jmjd4	-0.33416578	-1.093912	0.738254456	0.999952566
MC	Arrdc4	-0.33417615	-0.6539439	0.738246649	0.999952566
MC	Olfr374	-0.3341782	-22.170082	0.738245087	0.999952566
MC	Snx16	-0.33424512	-0.39564106	0.738194597	0.999952566
MC	Pdcd2l	-0.33430237	-0.43061316	0.738151395	0.999952566
MC	Eprn	-0.33439618	-22.893688	0.738080608	0.999952566
MC	Fbxw7	-0.3344438	-0.2783827	0.738044695	0.999952566
MC	Arl14ep	-0.33456382	-0.32937223	0.737954134	0.999952566
MC	Slc30a4	-0.33458522	-0.21709457	0.737938	0.999952566
MC	Mterf1a	-0.3346142	-22.349678	0.737916141	0.999952566
MC	Trim47	-0.3347832	0.25452954	0.737788635	0.999952566
MC	Gm17767	-0.3349329	-0.6809271	0.737675708	0.999952566
MC	Ccdc151	-0.33505017	-22.552013	0.737587243	0.999952566
MC	Scd1	-0.33519572	-0.60621816	0.737477448	0.999952566
MC	Olfr656	-0.33526817	-22.183283	0.737422812	0.999952566
MC	Arsb	-0.33528334	0.25942788	0.737411365	0.999952566
MC	Gm29562	-0.33538267	-0.8118527	0.737336439	0.999952566
MC	Wfs1	-0.33541372	-1.3502051	0.737313025	0.999952566
MC	Esco2	-0.33548614	-22.287258	0.737258393	0.999952566
MC	Gm42636	-0.33554202	-0.1506429	0.73721625	0.999952566
MC	Slc15a4	-0.33585936	-0.40954208	0.736976932	0.999952566
MC	Ssh3	-0.33620635	-2.1775668	0.736715272	0.999952566
MC	Stk39	-0.33642915	-0.17297621	0.736547264	0.999952566
MC	Ddx19b	-0.33661887	0.07431776	0.736404233	0.999952566
MC	mt-Tv	-0.33679408	-22.354845	0.736272133	0.999952566
MC	Gtf3c5	-0.33723006	-22.395124	0.735943475	0.999952566
MC	Taf4	-0.33787298	0.09451089	0.735458898	0.999952566
MC	Ckap4	-0.33791506	-2.8871734	0.735427186	0.999952566
MC	Vps4a	-0.3380158	0.3250183	0.735351287	0.999952566
MC	Slc39a3	-0.3381496	0.006168931	0.735250438	0.999952566
MC	Soat1	-0.33821446	0.19755013	0.735201575	0.999952566
MC	Xkr8	-0.33832002	-22.351547	0.735122044	0.999952566
MC	Tmem191c	-0.33832002	-22.589178	0.735122044	0.999952566
MC	0610030E20Rik	-0.33887878	0.5106098	0.734701048	0.999952566
MC	Car7	-0.33919197	-22.622194	0.734465117	0.999952566
MC	Gm16153	-0.33919197	-22.280153	0.734465117	0.999952566
MC	Mgme1	-0.3393058	0.36437443	0.734379377	0.999952566
MC	Stau1	-0.33930856	0.44673294	0.734377299	0.999952566
MC	Ttc27	-0.33937547	0.000963023	0.734326896	0.999952566
MC	Zc3h10	-0.33940995	-22.417137	0.734300916	0.999952566
MC	Isg20l2	-0.33942857	-0.22698557	0.734286886	0.999952566
MC	Stom	-0.3396852	-1.4380411	0.734093603	0.999952566
MC	Sc5d	-0.33975697	-0.07113041	0.734039569	0.999952566
MC	Znrd1as	-0.33990112	-0.68556273	0.733930987	0.999952566
MC	Gm44950	-0.33990526	-0.1654219	0.73392787	0.999952566
MC	Med24	-0.33997425	-0.13202089	0.733875919	0.999952566
MC	Arsg	-0.33997977	-0.26180714	0.733871763	0.999952566
MC	Ipo5	-0.34025848	-0.05790397	0.733661893	0.999952566
MC	Actr6	-0.34030744	-0.120602466	0.733625012	0.999952566
MC	Wscd1	-0.3404999	-22.610403	0.733480091	0.999952566
MC	Tmem139	-0.34051922	-0.38860205	0.733465547	0.999952566
MC	Eif2b2	-0.34057304	0.021656485	0.733425034	0.999952566
MC	Erich6b	-0.3407524	-0.23076431	0.733289994	0.999952566
MC	Six4	-0.3409359	-22.454222	0.733151846	0.999952566
MC	Shf	-0.3409359	-22.518183	0.733151846	0.999952566
MC	Fam98a	-0.34101385	0.56296283	0.733093162	0.999952566
MC	Ppp1r13b	-0.3411104	-0.28358445	0.733020458	0.999952566
MC	Ppm1m	-0.3411263	-1.4677113	0.733008514	0.999952566
MC	Kitl	-0.34117663	-0.015094247	0.732970605	0.999952566
MC	Pfkfb3	-0.3411994	0.19637547	0.732953469	0.999952566
MC	Dctn4	-0.34134495	0.34866884	0.732843902	0.999952566
MC	Gmpr2	-0.34137186	-22.484678	0.73282365	0.999952566
MC	Cct6b	-0.3414257	-1.5494659	0.732783149	0.999952566
MC	Ctsc	-0.34153122	-0.7975902	0.732703705	0.999952566
MC	Pdcd11	-0.34156433	0.3461719	0.732678782	0.999952566
MC	Taf9b	-0.34162298	-0.6675926	0.732634648	0.999952566
MC	Ncapd2	-0.34180784	-22.488281	0.732495503	0.999952566
MC	Pigk	-0.341823	-0.001585645	0.732484081	0.999952566
MC	Smim13	-0.34195685	0.030727446	0.732383363	0.999952566
MC	Nipal2	-0.34203273	0.07600288	0.732326257	0.999952566
MC	Tex30	-0.34209275	-1.5411603	0.732281092	0.999952566
MC	Gm20644	-0.34224382	-22.462927	0.732167405	0.999952566
MC	Il15ra	-0.34226868	0.0503545	0.732148717	0.999952566
MC	Prune2	-0.34246182	-22.720114	0.732003374	0.999952566
MC	Slc35f6	-0.34272534	-0.4507576	0.7318051	0.999952566
MC	Tceal1	-0.34283847	-1.7229848	0.731719983	0.999952566
MC	Dtx3l	-0.343042	-0.17815547	0.731566884	0.999952566
MC	Lgr5	-0.34311578	-22.399769	0.731511356	0.999952566
MC	Zfp2	-0.34340206	-1.1059197	0.731296003	0.999952566
MC	D030056L22Rik	-0.3436111	0.37659487	0.731138782	0.999952566
MC	Gm20559	-0.34374353	-0.14715466	0.731039163	0.999952566
MC	Gm17354	-0.34392774	-0.6161006	0.730900638	0.999952566
MC	Fam71e1	-0.34393325	-0.7629522	0.730896488	0.999952566
MC	Zfp11	-0.34398773	-22.423603	0.730855503	0.999952566
MC	BC024978	-0.34416986	-0.43489516	0.730718545	0.999952566
MC	Ccdc126	-0.34420574	-22.463135	0.73069157	0.999952566
MC	Gm9828	-0.3442354	-0.7628152	0.730669264	0.999952566
MC	Rpia	-0.3444237	-0.1999986	0.73052765	0.999952566
MC	Trmt10a	-0.34469414	-0.46806198	0.730324323	0.999952566
MC	Mis18a	-0.3448597	-22.488945	0.730199846	0.999952566
MC	Zscan29	-0.3448873	-0.21871409	0.730179101	0.999952566
MC	Dyrk1b	-0.34490868	-1.8145888	0.730163023	0.999952566
MC	Ccl5	-0.3450777	-24.253397	0.730035963	0.999952566
MC	Ptpn21	-0.34551713	0.3189535	0.729705641	0.999952566
MC	Katna1	-0.34559095	0.20761868	0.72965016	0.999952566
MC	Arrb2	-0.34573168	-22.626009	0.729544387	0.999952566
MC	Gatad2b	-0.34574133	0.3312569	0.729537128	0.999952566
MC	Ifit3b	-0.34616765	-22.78314	0.729216731	0.999952566
MC	Orc4	-0.34623456	0.15513691	0.729166447	0.999952566
MC	Mrm3	-0.3463608	-1.1368345	0.729071583	0.999952566
MC	Tmem214	-0.34637597	0.37632775	0.729060179	0.999952566
MC	Cox15	-0.3464477	0.0849844	0.72900627	0.999952566
MC	Kif15	-0.34669054	-0.96585315	0.728823817	0.999952566
MC	Syce2	-0.3467961	-1.4695127	0.728744517	0.999952566
MC	Gm15860	-0.34689197	-0.1126131	0.728672476	0.999952566
MC	Trmt2b	-0.3469989	0.20122418	0.728592145	0.999952566
MC	Zfp827	-0.34701407	0.19190487	0.728580744	0.999952566
MC	Tmem88b	-0.3470396	-22.421806	0.728561568	0.999952566
MC	Rgs2	-0.34712514	-0.65156895	0.728497307	0.999952566
MC	Rbks	-0.34732795	-3.5270824	0.728344952	0.999952566
MC	Wdr77	-0.3476108	-0.47416523	0.728132503	0.999952566
MC	Lysmd1	-0.3476432	-0.45649955	0.72810815	0.999952566
MC	Elovl2	-0.34771287	-0.50966024	0.728055819	0.999952566
MC	Lmtk2	-0.3478005	0.31640452	0.727990018	0.999952566
MC	Nfil3	-0.34791157	-22.323406	0.727906604	0.999952566
MC	Siah1a	-0.34819165	0.41492075	0.72769627	0.999952566
MC	Aida	-0.3483227	0.02332982	0.727597845	0.999952566
MC	Phlda3	-0.34834754	-22.716705	0.727579196	0.999952566
MC	Pheta1	-0.34838548	-2.029431	0.727550706	0.999952566
MC	Gm37065	-0.34856552	-22.305431	0.727415511	0.999952566
MC	Abcf3	-0.34858277	0.009557368	0.727402562	0.999952566
MC	Ppid	-0.34869453	0.22950035	0.727318652	0.999952566
MC	Dnttip1	-0.34872833	-0.45828113	0.727293273	0.999952566
MC	Wdr47	-0.3489408	-0.4587795	0.727133753	0.999952566
MC	Atp2c1	-0.34918776	0.39198574	0.726948351	0.999952566
MC	Yipf5	-0.34988105	0.44225633	0.726427966	0.999952566
MC	Stambp	-0.3503267	0.08849469	0.726093536	0.999952566
MC	Dclre1b	-0.35052744	-22.436039	0.725942904	0.999952566
MC	Chp1	-0.35056192	0.4341512	0.725917023	0.999952566
MC	Reep6	-0.35092753	-0.61980075	0.725642707	0.999952566
MC	Fam169b	-0.35107931	-0.08032415	0.725528851	0.999952566
MC	Gm20604	-0.3513994	-22.386444	0.725288737	0.999952566
MC	Tmem117	-0.3514208	-0.23444924	0.725272695	0.999952566
MC	Vps37c	-0.35146907	-0.12037163	0.725236474	0.999952566
MC	Dcun1d4	-0.35149458	-0.10893717	0.725217329	0.999952566
MC	Tk2	-0.35192436	-0.10522294	0.724894987	0.999952566
MC	Atpaf1	-0.3520837	0.184134	0.72477548	0.999952566
MC	Zfp119b	-0.35227135	-22.576088	0.72463477	0.999952566
MC	Pten	-0.35229135	0.34904152	0.724619768	0.999952566
MC	Fn3krp	-0.35252383	-0.3306986	0.724445447	0.999952566
MC	Gm19087	-0.35270596	-1.5560044	0.724308896	0.999952566
MC	Il16	-0.35270733	-22.733896	0.724307862	0.999952566
MC	9130023H24Rik	-0.35290188	-2.660697	0.724162011	0.999952566
MC	Ndc1	-0.3529598	-2.1812065	0.724118567	0.999952566
MC	Haus4	-0.35317504	-1.0535756	0.723957215	0.999952566
MC	Fam187b	-0.35326266	0.091683745	0.72389154	0.999952566
MC	Tbc1d15	-0.35350272	0.46923444	0.723711591	0.999952566
MC	Nkap	-0.35353032	0.1249794	0.723690908	0.999952566
MC	Rrp9	-0.3535393	-0.83860624	0.723684186	0.999952566
MC	Neil2	-0.35357928	-22.50769	0.723654196	0.999952566
MC	Tmc6	-0.35365516	0.18898277	0.72359732	0.999952566
MC	Olfr1385	-0.3537973	-22.490255	0.723490811	0.999952566
MC	Adam17	-0.35388213	0.49353814	0.723427219	0.999952566
MC	Zfp623	-0.3540339	-1.8275717	0.72331348	0.999952566
MC	Atp1b3	-0.35435328	0.36389753	0.723074133	0.999952566
MC	Gbe1	-0.35449955	0.314116	0.722964549	0.999952566
MC	Gpt	-0.3550335	-1.1534151	0.722564513	0.999952566
MC	Cyb561d1	-0.35510522	-22.530136	0.722510767	0.999952566
MC	Ide	-0.35522732	0.39547095	0.722419298	0.999952566
MC	Tstd3	-0.35531768	-0.55156034	0.722351604	0.999952566
MC	Vcpkmt	-0.3554267	-1.3872542	0.72226996	0.999952566
MC	Ppil6	-0.35549498	0.39286914	0.722218805	0.999952566
MC	Hoxc8	-0.3555412	-22.323235	0.722184186	0.999952566
MC	Gemin2	-0.35573503	-1.7506981	0.722038998	0.999952566
MC	Zkscan14	-0.35575917	-22.47601	0.722020915	0.999952566
MC	Lgals3bp	-0.35602823	0.18524621	0.721819427	0.999952566
MC	Timmdc1	-0.35615653	0.3442017	0.721723339	0.999952566
MC	Noc4l	-0.35619518	-22.58603	0.72169441	0.999952566
MC	Rangrf	-0.35633177	-0.98815906	0.72159213	0.999952566
MC	Dnmt1	-0.35684153	0.2636779	0.72121043	0.999952566
MC	Dhodh	-0.35687396	-0.9409848	0.721186156	0.999952566
MC	Lrig3	-0.3569802	0.051624082	0.721106624	0.999952566
MC	Fbxl6	-0.35706642	-0.34827766	0.72104207	0.999952566
MC	Lxn	-0.3572851	-22.609467	0.720878371	0.999952566
MC	Gm11131	-0.357401	-2.3127286	0.720791621	0.999952566
MC	Rnaseh2b	-0.35741204	0.123072185	0.720783359	0.999952566
MC	Sec23a	-0.35760728	0.3274426	0.720637235	0.999952566
MC	Slc46a1	-0.3579998	-2.339015	0.72034347	0.999952566
MC	Nanog	-0.35815707	-22.508493	0.720225768	0.999952566
MC	4932422M17Rik	-0.3582026	-0.7031753	0.720191698	0.999952566
MC	Sowahc	-0.35823295	-2.1489618	0.720168985	0.999952566
MC	Pja1	-0.3584199	0.50790536	0.720029098	0.999952566
MC	Scg5	-0.35871655	-0.9303156	0.719807157	0.999952566
MC	Olfr90	-0.35881105	-22.39075	0.71973645	0.999952566
MC	Fbxo31	-0.35881105	-22.53758	0.71973645	0.999952566
MC	Snhg16	-0.35881105	-22.476686	0.71973645	0.999952566
MC	Ppp4r2	-0.3589035	0.18441501	0.719667294	0.999952566
MC	Atp13a2	-0.35896626	-0.31117603	0.719620331	0.999952566
MC	Car5a	-0.35902902	-22.160961	0.719573369	0.999952566
MC	H2-Q6	-0.35927463	-0.9073189	0.719389661	0.999952566
MC	Serpinb9	-0.3592953	-1.1213777	0.719374181	0.999952566
MC	Pycr1	-0.359465	-22.3582	0.719247246	0.999952566
MC	Ankrd9	-0.35964024	-0.20427799	0.719116192	0.999952566
MC	Spata24	-0.359683	-22.51107	0.719084204	0.999952566
MC	Irf8	-0.35973957	-0.7686068	0.719041898	0.999952566
MC	Zdhhc6	-0.3597499	0.27447945	0.719034159	0.999952566
MC	Gm45645	-0.36033696	-22.510801	0.718595154	0.999952566
MC	Zdhhc24	-0.36058187	-1.34469	0.718412048	0.999952566
MC	Cklf	-0.36071432	-1.7957321	0.718313022	0.999952566
MC	Trp53i13	-0.3612448	-0.9404199	0.717916453	0.999952566
MC	Kremen2	-0.36142692	-22.546358	0.717780326	0.999952566
MC	Cenpw	-0.36142692	-22.453268	0.717780326	0.999952566
MC	Slc17a4	-0.3614821	-1.3700882	0.717739078	0.999952566
MC	Pitpnm1	-0.36153868	-1.1445502	0.717696799	0.999952566
MC	Ncald	-0.36178493	-0.06216599	0.717512741	0.999952566
MC	Polg2	-0.36182082	-0.5009805	0.717485933	0.999952566
MC	Gm43062	-0.36207262	-1.6780758	0.71729777	0.999952566
MC	Eif2s1	-0.3622161	0.39684314	0.71719055	0.999952566
MC	Gm4285	-0.36226508	0.059748564	0.717153953	0.999952566
MC	Dus3l	-0.36235958	-0.22713761	0.717083336	0.999952566
MC	Inpp5k	-0.3628942	-0.17758352	0.716683911	0.999952566
MC	Trp53rkb	-0.36292458	-1.4525326	0.716661236	0.999952566
MC	Fiz1	-0.36331707	0.04539107	0.716368032	0.999952566
MC	Rpp40	-0.36338884	-22.599081	0.716314446	0.999952566
MC	Bik	-0.3633902	-0.07472505	0.716313416	0.999952566
MC	Uhrf1bp1	-0.36354128	-0.9620263	0.71620058	0.999952566
MC	Impdh2	-0.36392	-0.840502	0.715917745	0.999952566
MC	Etv5	-0.36449188	-0.18562147	0.715490734	0.999952566
MC	Klhl21	-0.36457053	-0.4884584	0.71543202	0.999952566
MC	1810034E14Rik	-0.36469677	-22.38753	0.715337773	0.999952566
MC	Cds2	-0.36482784	0.110805795	0.715239925	0.999952566
MC	Zfp866	-0.365081	0.2681533	0.715050938	0.999952566
MC	Gm31458	-0.36513066	-1.0268551	0.715013863	0.999952566
MC	Surf2	-0.36523345	0.21100749	0.714937142	0.999952566
MC	Zfp169	-0.3652583	-0.99825335	0.714918606	0.999952566
MC	Gatc	-0.36528245	-0.4427389	0.714900584	0.999952566
MC	Gm4045	-0.36556873	-22.694998	0.714686916	0.999952566
MC	Erlec1	-0.36582673	0.023317162	0.714494376	0.999952566
MC	Ddx10	-0.36588192	-0.032637857	0.714453194	0.999952566
MC	Sdsl	-0.3660047	-22.686045	0.714361565	0.999952566
MC	Mtfmt	-0.36623165	-0.10215811	0.714192218	0.999952566
MC	Xpot	-0.36639723	0.3433919	0.714068691	0.999952566
MC	9430081H08Rik	-0.3664593	-0.9155616	0.71402237	0.999952566
MC	Yeats2	-0.36652002	0.117123194	0.71397708	0.999952566
MC	3110040N11Rik	-0.3665876	0.14043432	0.713926644	0.999952566
MC	Il17rc	-0.36673594	-1.0541322	0.713815999	0.999952566
MC	Rnf121	-0.36690426	-0.10535069	0.713690436	0.999952566
MC	Akr1c13	-0.36709467	-22.674547	0.713548416	0.999952566
MC	Snhg15	-0.367194	-1.1359113	0.713474322	0.999952566
MC	Tjp3	-0.367194	-0.345595	0.713474322	0.999952566
MC	Dhrs7b	-0.3674989	0.27574316	0.713246913	0.999952566
MC	Tfap4	-0.3679183	-1.3473412	0.712934137	0.999952566
MC	Psca	-0.36795697	-2.5503566	0.712905332	0.999952566
MC	mt-Tr	-0.3681846	-22.597075	0.712735592	0.999952566
MC	Iba57	-0.3681846	-22.496887	0.712735592	0.999952566
MC	Gm43513	-0.3681846	-22.643742	0.712735592	0.999952566
MC	Gm20186	-0.36822185	-0.10777524	0.712707817	0.999952566
MC	Capn1	-0.36824876	-0.87020445	0.712687758	0.999952566
MC	Mcm6	-0.3682729	-2.1172967	0.712669757	0.999952566
MC	Piga	-0.3682998	-0.27861595	0.712649698	0.999952566
MC	Med16	-0.3685778	-0.58863294	0.712442437	0.999952566
MC	Pmm2	-0.3686116	-0.24028173	0.712417238	0.999952566
MC	Zfp937	-0.36883858	-22.46506	0.712248053	0.999952566
MC	Caap1	-0.36885652	0.1850096	0.712234684	0.999952566
MC	Rap1a	-0.3688779	0.37816435	0.712218743	0.999952566
MC	Nufip1	-0.36889237	-0.45593342	0.712207945	0.999952566
MC	S100a4	-0.36905655	-23.244642	0.712085567	0.999952566
MC	Acad9	-0.36938974	-0.020892195	0.711837235	0.999952566
MC	Tmem44	-0.36941114	-1.4362242	0.711821297	0.999952566
MC	Faf2	-0.36966363	0.26724854	0.711633142	0.999952566
MC	Cep57l1	-0.3697264	-0.13208012	0.711586363	0.999952566
MC	Fgfrl1	-0.36976916	-2.5087705	0.711554492	0.999952566
MC	Lcmt2	-0.36977193	-1.9178082	0.711552435	0.999952566
MC	Usp38	-0.36982712	-0.28408372	0.711511313	0.999952566
MC	Rpl12	-0.3699168	-0.16042213	0.71144449	0.999952566
MC	Vac14	-0.36999545	-0.20975699	0.711385893	0.999952566
MC	Otud6b	-0.3701389	0.5657314	0.711278984	0.999952566
MC	Arf2	-0.37044314	-0.053590205	0.711052335	0.999952566
MC	Mettl14	-0.3705749	-0.1736586	0.71095418	0.999952566
MC	Tcp11l1	-0.37069768	0.13451773	0.71086271	0.999952566
MC	Ythdf3	-0.3709619	0.40062726	0.710665909	0.999952566
MC	Atad2	-0.37112057	-0.17716214	0.710547735	0.999952566
MC	Itpk1	-0.37123093	-0.20430833	0.710465531	0.999952566
MC	Gm34777	-0.37154758	-1.2217568	0.710229728	0.999952566
MC	Vangl1	-0.37169313	-0.04744385	0.710121339	0.999952566
MC	Abhd2	-0.37178418	0.29219854	0.710053535	0.999952566
MC	Hist1h1e	-0.37179938	-2.039802	0.710042235	0.999952566
MC	Cnksr1	-0.37189043	-22.658533	0.709974434	0.999952566
MC	Cd53	-0.3725444	-23.222067	0.709487564	0.999952566
MC	Rasa4	-0.37254784	-0.9914154	0.709484997	0.999952566
MC	Katnb1	-0.3725851	-0.98585963	0.709457267	0.999952566
MC	Sin3a	-0.37269202	0.28354862	0.709377675	0.999952566
MC	B3gat3	-0.3729838	0.2335932	0.709160483	0.999952566
MC	Tfap2a	-0.37311628	-0.4986708	0.709061907	0.999952566
MC	Pcgf6	-0.37315837	-0.9586308	0.70903059	0.999952566
MC	A730017L22Rik	-0.3731832	-0.9312479	0.709012108	0.999952566
MC	Ppp1r1b	-0.37323216	-1.4080434	0.708975658	0.999952566
MC	Jchain	-0.37341636	-23.351973	0.70883859	0.999952566
MC	Klhl31	-0.37341636	-22.603596	0.70883859	0.999952566
MC	Gm53	-0.3735081	-0.7601553	0.708770316	0.999952566
MC	Xpo4	-0.3735557	0.23024577	0.708734896	0.999952566
MC	Sptb	-0.37363434	-22.725803	0.708676379	0.999952566
MC	Zfp395	-0.37399098	0.03237949	0.708411018	0.999952566
MC	Tbc1d7	-0.3740041	-0.46047813	0.708401267	0.999952566
MC	Ing5	-0.37401307	-1.162494	0.708394595	0.999952566
MC	Fam98c	-0.37407032	-22.668932	0.708351997	0.999952566
MC	Mcoln1	-0.37423518	-0.037958767	0.708229341	0.999952566
MC	Ccdc148	-0.3742414	-0.11813461	0.708224723	0.999952566
MC	Lhfpl4	-0.37428832	-22.391785	0.708189826	0.999952566
MC	B230354K17Rik	-0.37446836	-1.1272314	0.708055891	0.999952566
MC	Clcn4	-0.37447044	0.36552343	0.708054352	0.999952566
MC	Chmp7	-0.3747988	0.021385044	0.70781011	0.999952566
MC	Osbpl2	-0.37485743	0.39638567	0.707766499	0.999952566
MC	Abcb10	-0.37494227	-22.609663	0.707703393	0.999952566
MC	Cebpd	-0.3750216	-1.474755	0.707644392	0.999952566
MC	Dhps	-0.37503678	0.020824559	0.707633106	0.999952566
MC	Ston2	-0.37517822	0.30047745	0.707527936	0.999952566
MC	Gca	-0.37534723	-0.7330661	0.707402254	0.999952566
MC	Rps6kl1	-0.37538448	-1.3976784	0.707374553	0.999952566
MC	Atp23	-0.3754707	-0.55357337	0.707310433	0.999952566
MC	Armh4	-0.37563214	-1.9700298	0.707190406	0.999952566
MC	Rcbtb2	-0.37575766	-0.4046382	0.707097057	0.999952566
MC	1700037H04Rik	-0.37582114	0.07081258	0.707049871	0.999952566
MC	Harbi1	-0.37597153	-0.34451318	0.706938066	0.999952566
MC	Mtmr11	-0.37612674	-3.5831234	0.706822677	0.999952566
MC	B3gnt2	-0.37614468	-0.03635292	0.706809343	0.999952566
MC	Prkag3	-0.37620538	-0.105462335	0.706764216	0.999952566
MC	Atad3a	-0.3762578	0.17466821	0.706725243	0.999952566
MC	Gtpbp6	-0.37657446	-1.2629887	0.706489882	0.999952566
MC	Kdm1b	-0.3766862	0.12616032	0.70640682	0.999952566
MC	Ripply3	-0.37677243	-0.97552365	0.706342731	0.999952566
MC	Slc25a33	-0.37740225	0.23595479	0.705874692	0.999952566
MC	Cdk18	-0.37750503	0.006372103	0.705798319	0.999952566
MC	Top2a	-0.37755817	-23.013617	0.705758853	0.999952566
MC	Etfbkmt	-0.37783203	-0.23352788	0.705555382	0.999952566
MC	Zfp12	-0.37785342	-0.26013437	0.705539494	0.999952566
MC	Tmem237	-0.378099	-0.098232344	0.705357056	0.999952566
MC	Gm10524	-0.37833354	-0.73341465	0.705182833	0.999952566
MC	Thoc5	-0.3784853	-0.47143805	0.705070109	0.999952566
MC	Myh14	-0.37871778	-0.15924473	0.704897448	0.999952566
MC	Ddit4	-0.37878814	-0.23702046	0.704845192	0.999952566
MC	Erich1	-0.3788185	-0.004537356	0.70482265	0.999952566
MC	9430091E24Rik	-0.37883022	-0.11608223	0.704813941	0.999952566
MC	Apbb3	-0.37886128	-0.92177594	0.704790888	0.999952566
MC	Gdf15	-0.3788661	-22.69362	0.704787302	0.999952566
MC	Pkib	-0.3789261	-0.81176764	0.704742733	0.999952566
MC	3110099E03Rik	-0.3789537	-1.172231	0.704722241	0.999952566
MC	AI506816	-0.37908408	-22.608313	0.704625423	0.999952566
MC	Rhno1	-0.37908408	-22.617931	0.704625423	0.999952566
MC	Cnp	-0.3792938	-1.1038182	0.704469705	0.999952566
MC	6430548M08Rik	-0.37973806	-22.871033	0.704139868	0.999952566
MC	Pmp22	-0.3797684	-0.16832103	0.704117335	0.999952566
MC	Nup50	-0.3798015	-0.05127451	0.704092753	0.999952566
MC	Sim2	-0.37982637	-1.4882879	0.704074317	0.999952566
MC	Ube2c	-0.37995604	-22.688515	0.703978044	0.999952566
MC	Cln8	-0.38007882	-1.1962789	0.703886895	0.999952566
MC	Nutf2-ps1	-0.38017404	-22.61949	0.703816232	0.999952566
MC	Birc5	-0.38017404	-22.721298	0.703816232	0.999952566
MC	Crcp	-0.38035822	-0.33020794	0.703679522	0.999952566
MC	Mfsd4b3-ps	-0.38071212	-0.2473563	0.703416882	0.999952566
MC	Ctf2	-0.380828	-22.711823	0.703330878	0.999952566
MC	Gm45184	-0.380828	-22.495024	0.703330878	0.999952566
MC	Kctd9	-0.3812157	-0.15795161	0.703043204	0.999952566
MC	G6pdx	-0.38148198	-22.485247	0.702845645	0.999952566
MC	Mfsd12	-0.38169995	-22.622414	0.702683928	0.999952566
MC	Ephb2	-0.38176274	-0.8597441	0.70263736	0.999952566
MC	Snhg17	-0.38183174	-0.4234619	0.702586187	0.999952566
MC	Ufsp1	-0.38191795	-22.686375	0.702522224	0.999952566
MC	Wdr55	-0.38195384	-0.05130585	0.702495616	0.999952566
MC	Abraxas1	-0.38240913	-0.62043345	0.702157927	0.999952566
MC	Taf5l	-0.38257194	-22.544231	0.702037193	0.999952566
MC	Lmf1	-0.38293478	-0.049046073	0.701768124	0.999952566
MC	Plp2	-0.38366187	-22.642876	0.701229077	0.999952566
MC	Tmub2	-0.38368395	-0.07376509	0.701212714	0.999952566
MC	Cebpz	-0.38377294	0.23315203	0.70114675	0.999952566
MC	Tmem102	-0.38387987	-22.740395	0.701067495	0.999952566
MC	Fosl2	-0.38388607	-1.1605114	0.701062893	0.999952566
MC	Alox12	-0.38409784	-22.951307	0.700905925	0.999952566
MC	Hfe	-0.38450417	-0.6632185	0.700604809	0.999952566
MC	Vmn1r184	-0.38453382	-22.41029	0.700582828	0.999952566
MC	Pzp	-0.38458902	-1.265731	0.700541933	0.999952566
MC	Ttbk2	-0.38459316	-1.6400812	0.700538866	0.999952566
MC	Gm14636	-0.38466215	-0.8757616	0.700487749	0.999952566
MC	Olfr338	-0.38475183	-22.446766	0.700421299	0.999952566
MC	Ticam1	-0.38478285	-0.15193945	0.700398298	0.999952566
MC	St8sia4	-0.3849698	-22.847252	0.700259785	0.999952566
MC	Ift57	-0.38502017	0.22900799	0.700222474	0.999952566
MC	Gm47882	-0.3850243	-1.588953	0.700219408	0.999952566
MC	Cpeb2	-0.3852023	0.1323564	0.700087551	0.999952566
MC	Ebag9	-0.38536784	0.08103758	0.699964901	0.999952566
MC	Myd88	-0.38540578	-22.636114	0.699936795	0.999952566
MC	AC163616.1	-0.38562378	-22.468506	0.699775321	0.999952566
MC	Trmt11	-0.38572657	-0.03559742	0.699699188	0.999952566
MC	Ogfod3	-0.3863005	-0.23234059	0.699274122	0.999952566
MC	Cox16	-0.38635293	0.019677568	0.699235299	0.999952566
MC	Ces1g	-0.38649574	-22.870192	0.69912956	0.999952566
MC	Ring1	-0.38659716	0.13335404	0.699054474	0.999952566
MC	Casp2	-0.3867096	-1.4125172	0.698971218	0.999952566
MC	Fam53c	-0.38673234	-0.8267047	0.698954363	0.999952566
MC	Btf3l4	-0.38711315	-0.5562484	0.698672448	0.999952566
MC	Cd55	-0.3871497	-22.75075	0.698645382	0.999952566
MC	Pex10	-0.38720766	-0.2946507	0.698602486	0.999952566
MC	Slc35e4	-0.3873677	-22.738024	0.698484016	0.999952566
MC	Chd8	-0.38761052	0.26434	0.698304284	0.999952566
MC	Alg10b	-0.38771883	-0.21587822	0.698224124	0.999952566
MC	Fbrs	-0.3880865	0.34463072	0.697952015	0.999952566
MC	3110082I17Rik	-0.3883266	-0.6439639	0.697774374	0.999952566
MC	Olfr1336	-0.38867563	-22.440184	0.69751611	0.999952566
MC	Zc2hc1c	-0.38867563	-22.58427	0.69751611	0.999952566
MC	Nudt16	-0.38867563	-22.6956	0.69751611	0.999952566
MC	Styx	-0.38897917	0.32817924	0.697291561	0.999952566
MC	Car8	-0.38909644	-1.3695997	0.69720481	0.999952566
MC	Gm45601	-0.38911092	-1.3106253	0.697194094	0.999952566
MC	Zfp629	-0.3892206	-1.6539835	0.697112961	0.999952566
MC	Rab2a	-0.389262	0.34561425	0.697082345	0.999952566
MC	A430018G15Rik	-0.38963726	-2.4341993	0.696804788	0.999952566
MC	Fig4	-0.38972142	-0.22787689	0.696742547	0.999952566
MC	Gm47056	-0.3897656	-22.540102	0.696709897	0.999952566
MC	Sars2	-0.38982767	-0.93386847	0.696663984	0.999952566
MC	Unc13d	-0.38998356	-22.637125	0.696548695	0.999952566
MC	Dclre1c	-0.3901705	-0.5309765	0.696410461	0.999952566
MC	0610009L18Rik	-0.39028433	-0.11843878	0.696326301	0.999952566
MC	Tmem231	-0.39040715	-0.9985509	0.696235514	0.999952566
MC	Gm42031	-0.39048302	-2.7553635	0.696179412	0.999952566
MC	Olfr365	-0.39063755	-22.4997	0.696065173	0.999952566
MC	Ccdc189	-0.39085552	-22.717587	0.695904026	0.999952566
MC	Rbfa	-0.39107352	-22.657219	0.695742893	0.999952566
MC	D830025C05Rik	-0.3912522	-0.54635745	0.695610836	0.999952566
MC	Cldn19	-0.39149088	-1.4678317	0.695434433	0.999952566
MC	Gm11808	-0.3915095	-22.753654	0.695420669	0.999952566
MC	Mnt	-0.39166194	-0.26855263	0.695308005	0.999952566
MC	Arhgap27	-0.39196202	-0.5049411	0.695086266	0.999952566
MC	Sec23b	-0.3921814	0.3778937	0.694924183	0.999952566
MC	2410002F23Rik	-0.39256704	-1.7647573	0.694639298	0.999952566
MC	1700052K11Rik	-0.39259943	-22.647116	0.694615348	0.999952566
MC	Rgmb	-0.39286366	-0.5497919	0.694420186	0.999952566
MC	BC051077	-0.39303544	-22.5434	0.694293316	0.999952566
MC	Pclaf	-0.39325342	-22.607252	0.69413232	0.999952566
MC	Klf6	-0.3934252	0.3359485	0.69400547	0.999952566
MC	Rnf207	-0.39347142	-22.68447	0.693971339	0.999952566
MC	H2-Q7	-0.39369422	-0.60133094	0.693806806	0.999952566
MC	Ackr3	-0.39403433	-0.11593454	0.693555704	0.999952566
MC	Vps50	-0.39426473	0.31329203	0.693385605	0.999952566
MC	N4bp3	-0.39426678	-0.88423795	0.693384077	0.999952566
MC	C8a	-0.39473587	-1.755574	0.693037817	0.999952566
MC	Stx16	-0.39484143	0.44847596	0.692959917	0.999952566
MC	Dcdc2a	-0.3951774	-0.41592056	0.692711983	0.999952566
MC	Nae1	-0.39549816	0.15732943	0.69247528	0.999952566
MC	Fam3a	-0.3956244	-0.07011344	0.692382134	0.999952566
MC	Gm44873	-0.3956513	-22.469131	0.692362284	0.999952566
MC	Pop4	-0.39604658	-0.9652234	0.692070664	0.999952566
MC	Slc25a22	-0.39630526	-22.562176	0.691879838	0.999952566
MC	Irf1	-0.39638805	-0.9648704	0.691818778	0.999952566
MC	Large2	-0.39665225	-1.8299713	0.691623907	0.999952566
MC	Gm16833	-0.39674124	-22.425943	0.691558277	0.999952566
MC	Dock5	-0.3969489	-0.18339702	0.691405148	0.999952566
MC	Osgepl1	-0.39742282	0.040501654	0.691055694	0.999952566
MC	Snapc1	-0.39748558	-0.7386043	0.691009411	0.999952566
MC	B330016D10Rik	-0.39804918	-22.62508	0.690593927	0.999952566
MC	Thap1	-0.3980899	-0.7375243	0.690563926	0.999952566
MC	F630040K05Rik	-0.39826718	-22.858107	0.69043325	0.999952566
MC	Prss23	-0.3984907	0.14812024	0.690268521	0.999952566
MC	Ptges3l	-0.39850518	-1.6247667	0.690257845	0.999952566
MC	Cd59b	-0.39889148	-3.3122072	0.689973163	0.999952566
MC	Fkbpl	-0.39892116	-22.69182	0.689951305	0.999952566
MC	Fcsk	-0.39946476	-1.2824031	0.689550797	0.999952566
MC	Zfp459	-0.3994744	-2.105323	0.689543682	0.999952566
MC	Gm45799	-0.3995751	-23.00529	0.689469486	0.999952566
MC	Zfp511	-0.399711	-0.5568927	0.689369377	0.999952566
MC	Zfp397	-0.3998469	0.32759562	0.689269273	0.999952566
MC	Magohb	-0.39990002	-1.3964317	0.689230148	0.999952566
MC	Nlrc3	-0.40020838	-2.6591525	0.689003034	0.999952566
MC	Ipo4	-0.40024012	-1.222369	0.688979664	0.999952566
MC	Wrnip1	-0.40046087	-0.9445025	0.688817096	0.999952566
MC	Slc39a8	-0.40049812	-0.7344496	0.688789664	0.999952566
MC	Tmem138	-0.4007099	-1.4226878	0.688633717	0.999952566
MC	Nat10	-0.4007644	-0.5521197	0.688593589	0.999952566
MC	A930037H05Rik	-0.40104654	-1.5641036	0.688385853	0.999952566
MC	Mar/10	-0.40110105	-22.652544	0.688345731	0.999952566
MC	Far2	-0.40110105	-22.738493	0.688345731	0.999952566
MC	1810030O07Rik	-0.40113553	-0.14741684	0.688320338	0.999952566
MC	Dtd2	-0.40148944	-0.35918054	0.688059822	0.999952566
MC	Kctd5	-0.40162465	-0.64774466	0.687960297	0.999952566
MC	Atl3	-0.40168673	0.23302498	0.687914599	0.999952566
MC	Fam222a	-0.40173018	-2.1682727	0.687882611	0.999952566
MC	2810006K23Rik	-0.40178606	-1.2777485	0.687841484	0.999952566
MC	Parl	-0.40199992	0.111549795	0.687684094	0.999952566
MC	Eif4e3	-0.40296775	-2.2915988	0.686971946	0.999952566
MC	Napepld	-0.4030526	-0.8844767	0.686909525	0.999952566
MC	Poldip3	-0.40313953	0.34101734	0.686845585	0.999952566
MC	Btbd2	-0.403452	0.5062242	0.686615722	0.999952566
MC	Nadsyn1	-0.40365484	-0.5554141	0.686466555	0.999952566
MC	Chst7	-0.40375003	-2.5422297	0.686396542	0.999952566
MC	Rinl	-0.40393493	-22.971558	0.686260583	0.999952566
MC	Kazn	-0.40406528	0.24625254	0.686164707	0.999952566
MC	Zfp414	-0.40417084	-1.3211639	0.686087097	0.999952566
MC	D630023O14Rik	-0.40430123	-2.435763	0.68599123	0.999952566
MC	4930533N22Rik	-0.4043709	-22.475182	0.685940002	0.999952566
MC	Helb	-0.40463164	-0.010349305	0.685748289	0.999952566
MC	Tmem97	-0.40516558	-1.6362877	0.685355798	0.999952566
MC	Btbd11	-0.40519387	-1.6608455	0.68533501	0.999952566
MC	Gm30122	-0.40546083	-22.68728	0.685138798	0.999952566
MC	Gmps	-0.405505	0.32275695	0.685106352	0.999952566
MC	Inip	-0.4055112	-0.95162433	0.685101789	0.999952566
MC	Ttc1	-0.4055919	0.15641211	0.685042474	0.999952566
MC	Nucb2	-0.40564573	-0.80826205	0.685002933	0.999952566
MC	Mllt1	-0.40564847	-3.133199	0.685000905	0.999952566
MC	Gm50322	-0.40567884	-22.643616	0.6849786	0.999952566
MC	Elp6	-0.40573815	-0.7622265	0.684935004	0.999952566
MC	Cdcp1	-0.40578783	0.062683575	0.684898506	0.999952566
MC	Clcc1	-0.40588716	0.29391256	0.684825512	0.999952566
MC	Cdkl5	-0.40608376	-0.37318492	0.684681053	0.999952566
MC	St7	-0.40625623	-0.09257833	0.684554345	0.999952566
MC	Ppp6c	-0.40657908	0.2526872	0.684317171	0.999952566
MC	Sgms1	-0.40679637	0.14243814	0.684157552	0.999952566
MC	Zkscan5	-0.40715647	-1.5484647	0.683893072	0.999952566
MC	Gm9443	-0.40720475	-22.697847	0.683857608	0.999952566
MC	Ndufaf6	-0.40729237	-0.082858615	0.683793268	0.999952566
MC	Plekhd1	-0.40731996	-2.1311169	0.683773004	0.999952566
MC	Gm50431	-0.4080767	-22.703638	0.683217354	0.999952566
MC	Krt28	-0.40851268	-22.878641	0.682897312	0.999952566
MC	Mef2a	-0.4086948	0.29643148	0.68276364	0.999952566
MC	Ltbr	-0.40928325	0.28509513	0.682331808	0.999952566
MC	Stk35	-0.4095309	-1.6967609	0.682150095	0.999952566
MC	Tcf3	-0.40954813	0.21795858	0.682137441	0.999952566
MC	Gm38275	-0.40960264	-22.397367	0.682097457	0.999952566
MC	Hbs1l	-0.40964127	0.18616126	0.682069114	0.999952566
MC	Marveld3	-0.40979165	-0.31029612	0.681958784	0.999952566
MC	Gm37607	-0.4098834	-0.6853429	0.681891476	0.999952566
MC	Fzr1	-0.41033733	-0.19140229	0.681558516	0.999952566
MC	Clec14a	-0.4104077	-0.5385787	0.681506907	0.999952566
MC	Golt1b	-0.41047737	-0.3553667	0.681455806	0.999952566
MC	P4ha2	-0.41066706	-0.2535723	0.681316678	0.999952566
MC	Cd3d	-0.4106926	-23.340517	0.681297959	0.999952566
MC	Galntl6	-0.41082573	-0.92516875	0.681200324	0.999952566
MC	Samd15	-0.41096163	-3.0020661	0.68110067	0.999952566
MC	Ndufaf7	-0.41098717	0.22661665	0.681081954	0.999952566
MC	Prelid2	-0.41126722	-2.0265627	0.680876596	0.999952566
MC	Flywch2	-0.4113424	-1.5512784	0.680821467	0.999952566
MC	Foxk2	-0.41148522	0.42648953	0.680716777	0.999952566
MC	4632404H12Rik	-0.41176668	-2.2390525	0.68051045	0.999952566
MC	Phkg1	-0.4120826	-0.8778507	0.680278866	0.999952566
MC	Mvp	-0.41220197	0.2865467	0.680191398	0.999952566
MC	Zfp931	-0.41229647	-0.72092533	0.680122134	0.999952566
MC	Qsox1	-0.41229993	-0.46126404	0.680119606	0.999952566
MC	Gja1	-0.4125531	-3.26682	0.679934074	0.999952566
MC	Gm13684	-0.4126545	-22.617582	0.679859765	0.999952566
MC	Gm3336	-0.412778	-1.406322	0.679769285	0.999952566
MC	Las1l	-0.41279522	-0.22805707	0.679756648	0.999952566
MC	Epb41l5	-0.4129746	0.2729453	0.679625234	0.999952566
MC	Josd1	-0.41322914	0.039673597	0.679438742	0.999952566
MC	Ivd	-0.41362855	0.36217856	0.679146157	0.999952566
MC	Gjc3	-0.41374445	-22.678825	0.679061271	0.999952566
MC	Tbcc	-0.41380653	-0.5723295	0.679015798	0.999952566
MC	Malt1	-0.41417214	0.31928536	0.678748037	0.999952566
MC	Cyb561a3	-0.4145219	-0.8460626	0.678491933	0.999952566
MC	Metrn	-0.4146164	-22.822271	0.678422735	0.999952566
MC	Gm12002	-0.4146164	-23.267277	0.678422735	0.999952566
MC	Rmc1	-0.41471368	-0.67079943	0.678351521	0.999952566
MC	Inppl1	-0.41488338	-0.22294062	0.67822728	0.999952566
MC	Isy1	-0.41491926	-0.74999684	0.678201019	0.999952566
MC	Hspa4l	-0.41506413	0.3240463	0.678094969	0.999952566
MC	Fam160a2	-0.41517657	-0.2575629	0.678012658	0.999952566
MC	Zfp668	-0.41521657	-0.100273326	0.677983371	0.999952566
MC	R3hcc1	-0.41524416	-2.047736	0.677963173	0.999952566
MC	Slc25a20	-0.41533038	0.16022049	0.677900055	0.999952566
MC	H2-K2	-0.41541868	-1.4894778	0.677835425	0.999952566
MC	Zfp592	-0.4155146	0.310537	0.677765244	0.999952566
MC	Pofut1	-0.4157912	-0.8617032	0.677562794	0.999952566
MC	Dut	-0.41606092	0.37403664	0.677365416	0.999952566
MC	Plec	-0.41612855	0.022840908	0.677315948	0.999952566
MC	Pdgfc	-0.41621545	0.1883611	0.677252349	0.999952566
MC	5031439G07Rik	-0.416599	-0.055630017	0.676971734	0.999952566
MC	Hacd4	-0.41686392	-0.97233796	0.676777954	0.999952566
MC	Cdkl2	-0.4170619	-0.26583195	0.676633137	0.999952566
MC	Tmem42	-0.4171288	-0.065664984	0.676584195	0.999952566
MC	Snrnp35	-0.41730955	-0.33739087	0.676452007	0.999952566
MC	Rabif	-0.4174972	-0.37336618	0.676314785	0.999952566
MC	Tyk2	-0.41754133	-1.161379	0.676282499	0.999952566
MC	Cdc25a	-0.41788626	-22.712118	0.676030284	0.999952566
MC	Txnl4b	-0.4178966	-1.482908	0.676022718	0.999952566
MC	Rmnd1	-0.41804424	-0.008355674	0.675914782	0.999952566
MC	Mboat2	-0.41816908	-0.19528101	0.675823495	0.999952566
MC	Pllp	-0.41823807	-1.0875828	0.675773063	0.999952566
MC	Prpf38a	-0.41834155	-0.11704549	0.675697417	0.999952566
MC	Psmd13	-0.4185016	0.35420087	0.675580424	0.999952566
MC	Ik	-0.41868165	0.15964536	0.675448816	0.999952566
MC	Nans	-0.41876993	-1.355004	0.675384277	0.999952566
MC	Rnaseh2a	-0.41877064	-1.9484031	0.675383772	0.999952566
MC	Gm49534	-0.4189762	-22.594357	0.675233525	0.999952566
MC	Ptprr	-0.4189762	-22.98872	0.675233525	0.999952566
MC	Spout1	-0.41934252	-0.53037095	0.674965836	0.999952566
MC	Hipk3	-0.41943634	0.432891	0.674897281	0.999952566
MC	Impdh1	-0.41965225	-1.7240934	0.674739516	0.999952566
MC	Hsbp1l1	-0.4198785	-1.6220071	0.674574205	0.999952566
MC	Socs2	-0.4198985	-0.09323033	0.67455959	0.999952566
MC	Rfx7	-0.41999233	0.24128067	0.674491052	0.999952566
MC	Coq8b	-0.42016962	-0.38662913	0.674361542	0.999952566
MC	Pitpnb	-0.4202276	-0.35972717	0.674319214	0.999952566
MC	Plcd3	-0.42038763	-0.8142487	0.674202314	0.999952566
MC	Morc4	-0.42045936	-2.2279844	0.674149913	0.999952566
MC	Klc1	-0.42047867	0.27484187	0.674135805	0.999952566
MC	Dmap1	-0.4206001	-1.7814108	0.674047131	0.999952566
MC	Farsa	-0.42096156	-0.018434174	0.67378315	0.999952566
MC	Tfdp1	-0.42131338	-0.14130767	0.67352626	0.999952566
MC	Bcs1l	-0.42141962	-0.54305303	0.673448697	0.999952566
MC	Zdhhc13	-0.42167416	-1.2522205	0.673262862	0.999952566
MC	4430402I18Rik	-0.42179143	-0.16337529	0.673177253	0.999952566
MC	Flot1	-0.4218501	-0.16860856	0.673134451	0.999952566
MC	Aifm2	-0.42224604	-22.777393	0.672845435	0.999952566
MC	Btbd6	-0.42224604	-22.658228	0.672845435	0.999952566
MC	Ssx2ip	-0.42246887	0.073366955	0.672682822	0.999952566
MC	Aqp4	-0.42257786	-2.2498927	0.672603283	0.999952566
MC	Slc35b3	-0.42270616	0.13754384	0.672509653	0.999952566
MC	Pcgf3	-0.42272687	0.1714772	0.672494552	0.999952566
MC	Gpat4	-0.42286345	0.20859683	0.672394888	0.999952566
MC	Thpo	-0.42290002	-22.70491	0.672368211	0.999952566
MC	Gas8	-0.42290002	-22.72591	0.672368211	0.999952566
MC	Sertad3	-0.423267	-1.8722743	0.67210046	0.999952566
MC	Slx4ip	-0.4233146	0.084043086	0.672065736	0.999952566
MC	Mageh1	-0.42344636	-1.0217999	0.67196962	0.999952566
MC	Cnot6	-0.42360848	0.15411532	0.671851368	0.999952566
MC	Reep4	-0.42377198	-22.766033	0.671732119	0.999952566
MC	Hp1bp3	-0.42379957	0.2941315	0.671711993	0.999952566
MC	Hoxd4	-0.42380372	-0.60967463	0.671708974	0.999952566
MC	Oga	-0.42393202	0.49410936	0.671615393	0.999952566
MC	2510046G10Rik	-0.42418173	-2.4200144	0.671433277	0.999952566
MC	1810026B05Rik	-0.42420796	-22.74071	0.671414161	0.999952566
MC	Chst15	-0.42442593	-22.959475	0.671255204	0.999952566
MC	Ppm1l	-0.42443973	0.2010455	0.671245143	0.999952566
MC	Usp54	-0.42444527	-0.24270396	0.671241119	0.999952566
MC	Sik1	-0.42521927	-0.094461136	0.670676845	0.999952566
MC	Nsdhl	-0.4254014	-0.003538635	0.670544101	0.999952566
MC	Adamts16	-0.4257339	-23.247736	0.67030177	0.999952566
MC	Mamdc4	-0.42616987	-23.163956	0.669984077	0.999952566
MC	Zdhhc3	-0.426194	-0.08460785	0.669966485	0.999952566
MC	Rbck1	-0.42650443	0.46240574	0.669740318	0.999952566
MC	Agt	-0.42660585	-22.924015	0.669666443	0.999952566
MC	Gmppa	-0.42691213	-0.95221305	0.66944333	0.999952566
MC	Tc2n	-0.426988	0.030891053	0.669388059	0.999952566
MC	Rcbtb1	-0.42719772	-0.20237269	0.669235319	0.999952566
MC	Tbc1d13	-0.4273688	0.25802955	0.669110725	0.999952566
MC	Tecpr2	-0.42752126	-0.13817875	0.668999704	0.999952566
MC	Adam10	-0.42753437	0.13161433	0.66899016	0.999952566
MC	Plscr3	-0.4276551	-1.197349	0.668902252	0.999952566
MC	Crlf2	-0.42782617	-1.2265159	0.668777683	0.999952566
MC	Dsg2	-0.4279869	-1.064799	0.668660657	0.999952566
MC	Rela	-0.42812693	-0.002533991	0.668558704	0.999952566
MC	Strip2	-0.42813176	-22.983664	0.668555189	0.999952566
MC	Mpzl1	-0.42835322	-0.062863275	0.668393987	0.999952566
MC	Gm33023	-0.42846495	-2.099359	0.668312638	0.999952566
MC	Dnajc16	-0.4286519	-0.700436	0.668176564	0.999952566
MC	Gtf2f2	-0.42869192	-0.18473512	0.668147442	0.999952566
MC	Rad17	-0.42891818	0.115988016	0.667982764	0.999952566
MC	Mkrn2	-0.4289865	-0.7138456	0.667933063	0.999952566
MC	Gtf2h3	-0.42909342	-0.2449461	0.66785525	0.999952566
MC	Tmem86a	-0.4292693	-0.50809634	0.667727244	0.999952566
MC	Rnf208	-0.42944524	-0.6571758	0.667599247	0.999952566
MC	Naa35	-0.42948386	-0.038752574	0.66757114	0.999952566
MC	Dsp	-0.42950454	-1.1229466	0.667556082	0.999952566
MC	Camk4	-0.42952594	-0.06144065	0.667540523	0.999952566
MC	2310022A10Rik	-0.43046275	-1.0014933	0.666859065	0.999952566
MC	Olfr1124	-0.43052965	-22.797394	0.6668104	0.999952566
MC	Zkscan7	-0.43074766	-22.569412	0.666651871	0.999952566
MC	Emp3	-0.43111327	-0.54250145	0.666386019	0.999952566
MC	Zfp428	-0.43118364	-22.805883	0.66633486	0.999952566
MC	Camta1	-0.43119466	0.36721504	0.666326835	0.999952566
MC	Susd1	-0.431205	-2.2171175	0.666319312	0.999952566
MC	Prmt7	-0.43139195	-0.4220888	0.666183398	0.999952566
MC	Cnbd2	-0.43153268	0.26248536	0.666081093	0.999952566
MC	Olfr295	-0.4316196	-22.851318	0.666017908	0.999952566
MC	Zfp7	-0.4316196	-22.730679	0.666017908	0.999952566
MC	Rad52	-0.43187	-0.98369765	0.665835888	0.999952566
MC	Ube2q1	-0.4319059	0.19478284	0.665809816	0.999952566
MC	Vmn1r55	-0.43227357	-22.68939	0.665542592	0.999952566
MC	Dhx9	-0.43230945	0.18430261	0.665516524	0.999952566
MC	Tbl3	-0.43240878	-0.22260658	0.665444337	0.999952566
MC	Nxt1	-0.43241775	-0.7003831	0.66543782	0.999952566
MC	A430103D13Rik	-0.43270954	-22.809065	0.665225789	0.999952566
MC	Sidt2	-0.43290752	0.15977891	0.665081945	0.999952566
MC	Gm19696	-0.43334904	-0.42128998	0.66476122	0.999952566
MC	C2	-0.4333504	-1.6898545	0.664760218	0.999952566
MC	Xcr1	-0.43336353	-22.8568	0.664750697	0.999952566
MC	Arhgap45	-0.43348563	-2.2123024	0.664662009	0.999952566
MC	Tmem184a	-0.43352908	-0.69823074	0.664630442	0.999952566
MC	Kif23	-0.4335815	-22.922516	0.664592363	0.999952566
MC	Orai1	-0.43388572	-0.20803519	0.664371422	0.999952566
MC	Slc25a40	-0.4339575	0.015432258	0.664319322	0.999952566
MC	Hsdl1	-0.4342327	-1.6617508	0.664119455	0.999952566
MC	Itpkb	-0.43441483	-0.18396926	0.663987224	0.999952566
MC	Impa2	-0.43457833	-0.45901164	0.663868526	0.999952566
MC	Arhgef37	-0.43467146	-23.293146	0.663800918	0.999952566
MC	Emx2	-0.43468663	0.37097028	0.6637899	0.999952566
MC	9030025P20Rik	-0.43477425	-1.5543139	0.663726301	0.999952566
MC	Saysd1	-0.43493292	0.14579476	0.663611126	0.999952566
MC	Grk2	-0.43497154	-0.34104413	0.663583085	0.999952566
MC	Snapin	-0.4352937	-0.33727247	0.66334926	0.999952566
MC	Arhgap27os2	-0.4353254	-22.700258	0.66332623	0.999952566
MC	4930451G09Rik	-0.4353254	-23.030733	0.66332623	0.999952566
MC	Hyal1	-0.4353254	-22.79554	0.66332623	0.999952566
MC	M6pr	-0.43541995	0.2873482	0.663257642	0.999952566
MC	Gm34590	-0.43554342	-22.837017	0.663168031	0.999952566
MC	Tpd52l2	-0.4356269	0.26114804	0.663107459	0.999952566
MC	Natd1	-0.43571588	-0.85935146	0.663042884	0.999952566
MC	Atg4b	-0.4357621	0.23426278	0.663009346	0.999952566
MC	Rusc1	-0.4359794	-22.802523	0.662851677	0.999952566
MC	Ntpcr	-0.43614978	-0.51689875	0.662728056	0.999952566
MC	Ube3b	-0.43616772	0.21820462	0.662715043	0.999952566
MC	Gm49883	-0.4361898	-1.8489949	0.662699028	0.999952566
MC	C330021F23Rik	-0.43641537	-22.704212	0.662535384	0.999952566
MC	Slc38a1	-0.43706936	-22.914865	0.662061057	0.999952566
MC	Pak1	-0.43790752	0.19710816	0.661453337	0.999952566
MC	Clk4	-0.4379399	0.39619383	0.661429833	0.999952566
MC	Gm49767	-0.4379413	-23.050589	0.661428832	0.999952566
MC	Syt14	-0.43821654	-0.24229132	0.661229311	0.999952566
MC	Oma1	-0.43835384	-0.004697118	0.66112981	0.999952566
MC	Mfap1a	-0.43867186	0.27053407	0.66089933	0.999952566
MC	Rad23a	-0.43879396	-0.31560454	0.660810846	0.999952566
MC	Vmn2r59	-0.43881327	-22.656101	0.660796849	0.999952566
MC	Cdan1	-0.43903124	-22.86286	0.660638891	0.999952566
MC	Mtg1	-0.439123	-1.1847076	0.660572413	0.999952566
MC	Abcb9	-0.43922853	-1.5972044	0.660495942	0.999952566
MC	Zfp622	-0.43932995	0.099586636	0.660422473	0.999952566
MC	Mogs	-0.4397059	-1.1252882	0.660150116	0.999952566
MC	Wdr92	-0.43976387	-1.169235	0.660108142	0.999952566
MC	Dpp9	-0.4398894	-0.057484023	0.660017202	0.999952566
MC	Vmn2r95	-0.4399032	-22.848978	0.660007209	0.999952566
MC	Top1	-0.4401888	0.28391325	0.659800366	0.999952566
MC	Gm14964	-0.44032952	-1.9980539	0.659698453	0.999952566
MC	Gm16196	-0.44033918	-22.958733	0.659691459	0.999952566
MC	Atg16l2	-0.4404399	-0.4153483	0.659618526	0.999952566
MC	Myorg	-0.44055718	-22.808035	0.659533607	0.999952566
MC	Epn3	-0.44070342	-0.03318803	0.659427715	0.999952566
MC	Jam2	-0.44073033	-0.76671046	0.659408235	0.999952566
MC	Ddx47	-0.4409904	-0.1718102	0.659219946	0.999952566
MC	Caml	-0.44099247	-0.0940748	0.659218448	0.999952566
MC	Pde1c	-0.44116563	0.060369972	0.6590931	0.999952566
MC	Pmaip1	-0.4411725	-1.9872069	0.659088106	0.999952566
MC	Naglu	-0.441267	-0.8931494	0.659019694	0.999952566
MC	Podxl	-0.44151467	-0.20965126	0.658840436	0.999952566
MC	Cep120	-0.4417782	-1.039115	0.658649716	0.999952566
MC	Sergef	-0.44203067	0.012893093	0.658467004	0.999952566
MC	Slc52a3	-0.4423011	-22.79318	0.658271336	0.999952566
MC	Trp53rka	-0.4425053	-1.5410523	0.658123602	0.999952566
MC	Haus1	-0.44262257	-0.9683535	0.658038761	0.999952566
MC	Mansc1	-0.44273707	-22.972464	0.65795592	0.999952566
MC	Snord118	-0.44300818	-1.2331212	0.657759814	0.999952566
MC	Kat2a	-0.44308406	-1.3504375	0.657704928	0.999952566
MC	L3mbtl2	-0.44313926	-1.1347955	0.657665013	0.999952566
MC	Fut11	-0.44316617	-2.1959372	0.657645554	0.999952566
MC	Cars2	-0.44360697	-0.14427164	0.657326767	0.999952566
MC	Mbd2	-0.44363663	0.33738375	0.657305318	0.999952566
MC	Tmem101	-0.444045	-22.864534	0.657010038	0.999952566
MC	Irgq	-0.44450307	-2.0155363	0.656678909	0.999952566
MC	Pik3r2	-0.44504046	-2.6417243	0.656290518	0.999952566
MC	Aph1b	-0.44553506	-0.62665355	0.65593312	0.999952566
MC	Ifit1	-0.44588414	-2.6509125	0.655680945	0.999952566
MC	Topbp1	-0.44600555	-0.8340418	0.655593241	0.999952566
MC	Ppm1e	-0.44602555	0.18183117	0.65557879	0.999952566
MC	Sptlc1	-0.44602832	0.22465391	0.655576797	0.999952566
MC	Ppp2r3c	-0.44625664	-0.6847808	0.655411869	0.999952566
MC	Tmem185a	-0.44652155	-0.43320712	0.655220553	0.999952566
MC	Fam107a	-0.44675264	-1.031269	0.655053669	0.999952566
MC	Scamp1	-0.44679266	-0.069590375	0.655024777	0.999952566
MC	Gm21781	-0.44684646	-1.1752913	0.654985923	0.999952566
MC	D330023K18Rik	-0.44697407	0.11537545	0.654893774	0.999952566
MC	Zfp870	-0.44709688	-22.744013	0.654805117	0.999952566
MC	Gabpa	-0.44721	0.30908576	0.654723437	0.999952566
MC	Med11	-0.44721553	-0.9510817	0.654719453	0.999952566
MC	Vmn1r28	-0.44731486	-22.660551	0.654647738	0.999952566
MC	Nudt1	-0.44765633	-1.0573367	0.654401241	0.999952566
MC	Cbx7	-0.4476598	-0.4952099	0.654398751	0.999952566
MC	Slc1a4	-0.44774118	-1.6235654	0.654339996	0.999952566
MC	Pum3	-0.4478267	-0.12375548	0.654278255	0.999952566
MC	Caskin2	-0.44832963	-0.2916238	0.653915328	0.999952566
MC	Zpr1	-0.448351	-0.35411242	0.653899897	0.999952566
MC	Rbm45	-0.44835308	-0.3380048	0.653898404	0.999952566
MC	8430429K09Rik	-0.44852692	-0.07024484	0.653772968	0.999952566
MC	Cish	-0.44870007	-1.9211328	0.65364804	0.999952566
MC	Slc2a8	-0.44881457	-1.4498427	0.653565423	0.999952566
MC	Ccdc97	-0.44882768	-0.75573254	0.653555967	0.999952566
MC	Fam98b	-0.44908363	-0.48454362	0.653371341	0.999952566
MC	2310057M21Rik	-0.44949475	-22.752035	0.653074788	0.999952566
MC	Wdr31	-0.4495665	-0.5031031	0.653023046	0.999952566
MC	Ly6m	-0.44993073	-22.530394	0.652760383	0.999952566
MC	G3bp2	-0.4499673	0.19299914	0.652734019	0.999952566
MC	Fbxo9	-0.45030877	-0.06376204	0.652487815	0.999952566
MC	Trp53inp1	-0.45033428	-0.029763004	0.652469414	0.999952566
MC	Sirt4	-0.45050743	-0.3671646	0.652344587	0.999952566
MC	Utp23	-0.4505847	-22.767605	0.65228889	0.999952566
MC	Nagpa	-0.45064196	-0.7733729	0.652247617	0.999952566
MC	Top1mt	-0.45066956	-1.7903305	0.652227726	0.999952566
MC	Gm37086	-0.45080268	-22.707024	0.652131757	0.999952566
MC	Iars	-0.45100483	0.17096396	0.651986075	0.999952566
MC	Xpo7	-0.45100895	0.10433568	0.651983092	0.999952566
MC	Tfcp2	-0.4511966	0.33718035	0.651847863	0.999952566
MC	Bcar3	-0.45131388	-0.048298124	0.65176335	0.999952566
MC	Camsap3	-0.45145667	-22.980013	0.65166045	0.999952566
MC	Wnt4	-0.45189264	-23.250944	0.651346323	0.999952566
MC	Dusp28	-0.45218512	-2.1015015	0.651135614	0.999952566
MC	Pgap1	-0.4522548	-0.088910356	0.651085425	0.999952566
MC	Mapk13	-0.45232862	-22.966385	0.651032257	0.999952566
MC	Sp1	-0.4523438	0.09017836	0.651021326	0.999952566
MC	1010001B22Rik	-0.4524528	-2.5448363	0.65094282	0.999952566
MC	Gm1821	-0.45254663	-23.248075	0.650875248	0.999952566
MC	Serpinb6a	-0.45260593	-0.34187472	0.65083252	0.999952566
MC	Hhex	-0.4527646	-23.131243	0.650718254	0.999952566
MC	2310001H17Rik	-0.45318955	-0.20415421	0.650412259	0.999952566
MC	C730027H18Rik-1	-0.45321164	-1.8848825	0.650396365	0.999952566
MC	Slc35g1	-0.45332476	-0.50734055	0.65031491	0.999952566
MC	Nsmf	-0.45341098	-0.54255724	0.650252828	0.999952566
MC	Hoxc6	-0.45341858	-22.7681	0.650247365	0.999952566
MC	Tfip11	-0.45341858	-22.844057	0.650247365	0.999952566
MC	3110045C21Rik	-0.45353445	-1.9288453	0.65016393	0.999952566
MC	Fbxl5	-0.45362553	0.17326611	0.650098378	0.999952566
MC	Cbwd1	-0.45379937	-0.1125507	0.64997324	0.999952566
MC	Zfp873	-0.45384213	-1.9009697	0.649942454	0.999952566
MC	Mcat	-0.45396975	-1.2685021	0.649850595	0.999952566
MC	Fdft1	-0.4540815	0.109731264	0.649770161	0.999952566
MC	Mfng	-0.4542374	-3.259571	0.649657957	0.999952566
MC	Gm30373	-0.45472652	-22.660875	0.649306005	0.999952566
MC	Cyb5r1	-0.45472857	-0.6725207	0.649304516	0.999952566
MC	Supv3l1	-0.45482516	-1.5060388	0.649235029	0.999952566
MC	Rac2	-0.45520526	-3.6357367	0.648961576	0.999952566
MC	Rad1	-0.45559847	-22.756222	0.648678743	0.999952566
MC	Hddc2	-0.455644	-0.32102525	0.648645997	0.999952566
MC	Unc5b	-0.45565572	-1.5612708	0.648637563	0.999952566
MC	9630013D21Rik	-0.45577782	-1.7780955	0.648549749	0.999952566
MC	Mboat1	-0.45632142	-0.44838256	0.64815886	0.999952566
MC	Tubg1	-0.45634004	-1.050815	0.648145469	0.999952566
MC	Vrk1	-0.45661736	-1.1940898	0.647946095	0.999952566
MC	Vmn1r20	-0.45667186	-0.16779116	0.647906918	0.999952566
MC	Igf2bp1	-0.45668843	-22.803703	0.647895016	0.999952566
MC	Nol8	-0.45738032	0.17044261	0.6473977	0.999952566
MC	Gm9922	-0.45765972	-1.3745719	0.647196935	0.999952566
MC	1110019D14Rik	-0.4578439	0.19879526	0.647064592	0.999952566
MC	Bsnd	-0.45787632	-0.51120865	0.647041297	0.999952566
MC	Gm15889	-0.45799637	-22.732674	0.646955058	0.999952566
MC	Pcgf1	-0.4582716	-3.8740437	0.646757323	0.999952566
MC	Pik3c2b	-0.45843235	-23.258825	0.646641864	0.999952566
MC	Myo3b	-0.45852202	-0.5362927	0.646577449	0.999952566
MC	Gm48617	-0.45886832	-22.598982	0.646328733	0.999952566
MC	Fabp7	-0.45910424	-1.8613414	0.646159311	0.999952566
MC	Olfr635	-0.4593043	-22.749956	0.646015664	0.999952566
MC	Kctd6	-0.45940846	-0.5739973	0.645940873	0.999952566
MC	Gnl3	-0.45943743	0.43848777	0.645920071	0.999952566
MC	Gm45716	-0.45952228	-22.944984	0.645859153	0.999952566
MC	Hmgn3	-0.45959887	-0.0977378	0.645804179	0.999952566
MC	Hemk1	-0.45964232	-1.4234838	0.645772979	0.999952566
MC	Hnrnpc	-0.459752	0.27275673	0.645694239	0.999952566
MC	Zbtb17	-0.4597851	-0.78294456	0.645670469	0.999952566
MC	Crybg1	-0.45994172	-1.0664792	0.645558062	0.999952566
MC	Dppa2	-0.45995826	-22.938007	0.645546178	0.999952566
MC	Kbtbd7	-0.45995826	-22.799969	0.645546178	0.999952566
MC	Olfr1307	-0.45997414	-1.3683208	0.645534789	0.999952566
MC	Ints8	-0.4602887	-0.04640508	0.645309012	0.999952566
MC	Them6	-0.46039423	-22.92687	0.645233266	0.999952566
MC	Ttyh3	-0.46066466	-0.64874506	0.645039212	0.999952566
MC	Slc16a2	-0.46070328	0.35368267	0.645011492	0.999952566
MC	Rfxank	-0.4607371	-0.711373	0.644987238	0.999952566
MC	Esrp1	-0.46095303	-0.53933686	0.644832315	0.999952566
MC	Ubxn8	-0.46109098	0.13799834	0.644733331	0.999952566
MC	Stap1	-0.46113512	-2.0033221	0.644701657	0.999952566
MC	Ap1s2	-0.46114755	-2.085258	0.644692749	0.999952566
MC	Rfesd	-0.46118203	-0.9378265	0.644668004	0.999952566
MC	Mfsd6	-0.4616332	-0.5124165	0.644344383	0.999952566
MC	4833438C02Rik	-0.46170217	-22.912891	0.644294906	0.999952566
MC	Gm3716	-0.4617284	-0.1628026	0.644276105	0.999952566
MC	Smndc1	-0.4620064	0.11766097	0.64407673	0.999952566
MC	Gm11423	-0.4621713	-1.6184375	0.643958502	0.999952566
MC	Il2rg	-0.46235615	-23.224516	0.643825939	0.999952566
MC	Cdkn2d	-0.46235892	-1.6757443	0.64382396	0.999952566
MC	Nt5c2	-0.4627873	0.20831779	0.643516834	0.999952566
MC	Gm49494	-0.46301013	-22.817638	0.643357113	0.999952566
MC	Prss36	-0.4632964	-0.7484678	0.643151923	0.999952566
MC	Lpin2	-0.46357718	0.18938491	0.642950715	0.999952566
MC	Gm4419	-0.46366408	-22.835417	0.642888429	0.999952566
MC	Snapc2	-0.46382207	-1.1175752	0.642775235	0.999952566
MC	Zfp68	-0.46382552	-0.1707884	0.642772763	0.999952566
MC	Ggact	-0.4639145	-0.11092095	0.642709003	0.999952566
MC	Gm34923	-0.46410006	-22.635063	0.642576053	0.999952566
MC	4930432B10Rik	-0.4642677	-1.1685894	0.642455962	0.999952566
MC	Pam16	-0.46431807	-22.858261	0.642419888	0.999952566
MC	P2ry1	-0.46497202	-22.972437	0.641951488	0.999952566
MC	Mafk	-0.46503824	-0.23535915	0.641904064	0.999952566
MC	Zmpste24	-0.46550113	0.37578502	0.641572624	0.999952566
MC	Scai	-0.46582398	0.06050938	0.641341498	0.999952566
MC	Ccz1	-0.46592677	0.26350948	0.641267921	0.999952566
MC	Nfix	-0.4659592	0.12239811	0.641244712	0.999952566
MC	Efcab14	-0.46604058	0.12602325	0.641186446	0.999952566
MC	Lmnb2	-0.46606198	-22.947805	0.641171139	0.999952566
MC	Zfhx2	-0.46627995	-22.770458	0.641015117	0.999952566
MC	Rfc5	-0.4666918	-3.1351857	0.640720397	0.999952566
MC	Tgds	-0.46669388	-0.60863805	0.640718916	0.999952566
MC	Lonrf1	-0.46688497	-0.18965626	0.640582189	0.999952566
MC	Gm17491	-0.46693394	-22.68778	0.640547145	0.999952566
MC	Lama3	-0.46704844	0.04088662	0.640465216	0.999952566
MC	Gm21926	-0.46720642	-0.22930512	0.640352199	0.999952566
MC	Coq4	-0.46752167	-0.13995418	0.640126685	0.999952566
MC	Dpm2	-0.46759275	-0.33378488	0.640075863	0.999952566
MC	Kat8	-0.4676224	-0.7668382	0.640054646	0.999952566
MC	Nsun6	-0.4677645	-0.9950252	0.639953008	0.999952566
MC	Gm48226	-0.46787143	-0.2669739	0.639876537	0.999952566
MC	Tmem144	-0.46803698	-0.7039638	0.639758137	0.999952566
MC	Mterf4	-0.4683495	-3.1039684	0.639534684	0.999952566
MC	2810429I04Rik	-0.46845987	-22.650467	0.639455768	0.999952566
MC	Zfand1	-0.46851712	-0.23590185	0.639414831	0.999952566
MC	Fam219b	-0.46854815	-0.6672983	0.639392638	0.999952566
MC	Slc30a1	-0.46869302	-0.13202648	0.63928907	0.999952566
MC	Krr1	-0.46873236	-0.84035075	0.639260961	0.999952566
MC	Bap1	-0.4688455	-0.57980394	0.639180086	0.999952566
MC	Ankrd6	-0.46907726	-1.3545429	0.639014405	0.999952566
MC	Thyn1	-0.4691635	-0.55422795	0.638952773	0.999952566
MC	Gm31182	-0.4695498	-22.757236	0.638676689	0.999952566
MC	2510009E07Rik	-0.46978435	-0.1962014	0.638509092	0.999952566
MC	2700046G09Rik	-0.46992233	-0.66913897	0.638410513	0.999952566
MC	Myl6b	-0.47003615	-1.4251424	0.638329191	0.999952566
MC	Krtcap3	-0.4702038	-23.101784	0.638209434	0.999952566
MC	Cgn	-0.47057906	-0.39295098	0.637941369	0.999952566
MC	Tti2	-0.47063977	-22.93078	0.63789801	0.999952566
MC	Phf6	-0.47072324	-0.57588315	0.637838393	0.999952566
MC	Pcca	-0.47101778	0.36251333	0.637628029	0.999952566
MC	Igsf3	-0.4710185	-0.342057	0.637627536	0.999952566
MC	Daxx	-0.4713972	-1.1147043	0.637357112	0.999952566
MC	Vmn1r81	-0.47151172	-22.7525	0.637275353	0.999952566
MC	Jade2	-0.47173798	-0.69558305	0.63711382	0.999952566
MC	Ap2b1	-0.47174075	0.42596778	0.63711185	0.999952566
MC	Fem1b	-0.4720484	-0.036880143	0.636892232	0.999952566
MC	Cstf1	-0.47234297	-2.0825145	0.636681999	0.999952566
MC	Gpat3	-0.47240645	-0.8457897	0.636636707	0.999952566
MC	Gm13855	-0.47240782	-2.1675014	0.636635722	0.999952566
MC	Tmem41b	-0.4724492	0.1515306	0.636606185	0.999952566
MC	Myo9a	-0.4730735	0.08646851	0.636160729	0.999952566
MC	Smad4	-0.47341153	0.14528023	0.635919598	0.999952566
MC	D930048N14Rik	-0.4736916	-23.049906	0.635719833	0.999952566
MC	Ptpn23	-0.47375578	-0.15843561	0.635674078	0.999952566
MC	Map2k6	-0.473773	0.078553244	0.635661778	0.999952566
MC	Nelfcd	-0.47402206	-0.9376003	0.635484184	0.999952566
MC	Pqlc2	-0.47403446	-0.1955553	0.635475329	0.999952566
MC	Slc5a11	-0.47409517	-0.04471316	0.635432041	0.999952566
MC	Gtpbp3	-0.4742414	-2.1884239	0.635327761	0.999952566
MC	Crtc1	-0.47427177	-0.23642024	0.635306119	0.999952566
MC	Yars2	-0.47457874	-2.3208077	0.635087255	0.999952566
MC	Ddx1	-0.4745953	0.24672091	0.635075452	0.999952566
MC	Clcn5	-0.47470638	0.26344353	0.634996276	0.999952566
MC	Tmem168	-0.47501954	-0.363994	0.634773032	0.999952566
MC	Ap1m2	-0.47514787	-2.6773837	0.634681581	0.999952566
MC	Hhatl	-0.47521755	-23.173124	0.634631924	0.999952566
MC	Kdsr	-0.47531965	-0.31003442	0.634559163	0.999952566
MC	Nsun3	-0.47536448	-0.5779884	0.634527208	0.999952566
MC	Mar/09	-0.47543553	-22.851915	0.634476573	0.999952566
MC	Gm47230	-0.47565353	-22.723083	0.634321238	0.999952566
MC	Gas2l1	-0.47565353	-22.885641	0.634321238	0.999952566
MC	Otud5	-0.4758522	-0.028904023	0.63417968	0.999952566
MC	Lrrc40	-0.47595635	-0.6109811	0.634105466	0.999952566
MC	Sh2b3	-0.47608674	-0.42573014	0.634012581	0.999952566
MC	Hdhd3	-0.47630748	-23.052996	0.633855329	0.999952566
MC	Gm49338	-0.47761542	-22.922335	0.632923947	0.999952566
MC	Prpf4	-0.4776182	-0.30093327	0.632921982	0.999952566
MC	Ermp1	-0.47821283	-0.11379814	0.63249873	0.999952566
MC	4930413G21Rik	-0.4782694	-22.701036	0.632458473	0.999952566
MC	Nosip	-0.47843704	-0.47297207	0.632339183	0.999952566
MC	Csk	-0.47846463	-0.10972303	0.632319547	0.999952566
MC	Usp15	-0.47936141	0.25627673	0.631681537	0.999952566
MC	2410022M11Rik	-0.47957733	-22.947588	0.631527964	0.999952566
MC	Them4	-0.47964287	0.21840586	0.631481356	0.999952566
MC	Dhx32	-0.47990778	-0.29996297	0.631292975	0.999952566
MC	Fcgr2b	-0.4799326	-0.47058043	0.631275316	0.999952566
MC	Ap5z1	-0.4802651	-0.7734205	0.631038896	0.999952566
MC	Mapk1ip1l	-0.48084113	0.22693676	0.630629419	0.999952566
MC	Erlin1	-0.48088458	0.12485423	0.630598529	0.999952566
MC	Bend5	-0.4809246	-0.44077507	0.630570091	0.999952566
MC	Mpp3	-0.4813054	-1.1444365	0.630299468	0.999952566
MC	Abhd8	-0.48162615	-1.4039023	0.630071536	0.999952566
MC	Scn4b	-0.48248985	-1.9213015	0.62945801	0.999952566
MC	Cdyl	-0.48253468	-0.2092181	0.629426165	0.999952566
MC	Exoc3l	-0.48262918	-23.141851	0.629359047	0.999952566
MC	Plekha8	-0.48287752	0.17031601	0.629182693	0.999952566
MC	Mphosph6	-0.4833756	-0.72523123	0.628829069	0.999952566
MC	Galnt18	-0.48366395	0.27948204	0.628624379	0.999952566
MC	Fbxl18	-0.48386195	0.15078437	0.628483854	0.999952566
MC	Trpm6	-0.48423997	-0.53612566	0.628215572	0.999952566
MC	Ppm1a	-0.48432896	0.44075656	0.628152426	0.999952566
MC	Hccs	-0.48459247	-0.5643935	0.627965449	0.999952566
MC	Brms1l	-0.48462075	0.1365711	0.627945382	0.999952566
MC	Dars	-0.4846242	0.31926686	0.627942935	0.999952566
MC	Vaultrc5	-0.4848091	-22.730621	0.627811774	0.999952566
MC	Gas2l3	-0.4850926	-1.2656238	0.627610651	0.999952566
MC	Ankra2	-0.48511192	-0.06168673	0.62759695	0.999952566
MC	Pgam5	-0.48532924	-0.9437229	0.627442824	0.999952566
MC	E130102H24Rik	-0.48538303	0.36443055	0.627404662	0.999952566
MC	Gimap3	-0.48589903	-23.591808	0.62703875	0.999952566
MC	Pnpla1	-0.48601907	-1.7494347	0.626953645	0.999952566
MC	Rnpep	-0.48604667	0.45131817	0.626934081	0.999952566
MC	Ess2	-0.48611704	-23.022104	0.626884194	0.999952566
MC	Tfpi2	-0.48662958	-0.29119095	0.626520857	0.999952566
MC	Ddx24	-0.48667717	0.31176215	0.62648712	0.999952566
MC	Fam118b	-0.4867227	-2.71116	0.62645485	0.999952566
MC	Tfpt	-0.48697174	-1.3688515	0.626278357	0.999952566
MC	Gm26684	-0.48742497	-22.788776	0.625957204	0.999952566
MC	Src	-0.48785403	-1.7339667	0.625653225	0.999952566
MC	2810454H06Rik	-0.48786095	-22.946363	0.625648339	0.999952566
MC	Pmm1	-0.48796648	-0.31786948	0.625573576	0.999952566
MC	Rmi1	-0.4882976	-2.129612	0.62533905	0.999952566
MC	Palmd	-0.4884356	-1.8250829	0.625241343	0.999952566
MC	Pigm	-0.48845905	-0.9741649	0.625224733	0.999952566
MC	Slc16a13	-0.48851767	-0.70349455	0.62518321	0.999952566
MC	Gins4	-0.48868805	-1.4305681	0.625062555	0.999952566
MC	Ccnt2	-0.48880258	0.26619038	0.624981472	0.999952566
MC	Il13ra1	-0.48891434	0.16023701	0.624902348	0.999952566
MC	Ptgds	-0.48960486	-23.386806	0.624413534	0.999952566
MC	Plekhg5	-0.4896621	-0.33799076	0.624373011	0.999952566
MC	Rbm19	-0.4898477	-1.2263484	0.624241683	0.999952566
MC	Rab23	-0.49019262	-1.8519163	0.623997611	0.999952566
MC	Spata2	-0.49047682	-22.924742	0.623796527	0.999952566
MC	Cflar	-0.49070102	0.29380095	0.623637925	0.999952566
MC	Sepsecs	-0.491048	-0.07418901	0.623392491	0.999952566
MC	Olfr344	-0.49134877	-22.940973	0.623179784	0.999952566
MC	Gpr137	-0.49183443	-0.84728813	0.622836395	0.999952566
MC	Ttc19	-0.49198964	0.097167075	0.622726665	0.999952566
MC	Slc5a6	-0.49200276	-23.001335	0.622717399	0.999952566
MC	Msn	-0.49211589	0.19774826	0.622637424	0.999952566
MC	Skap2	-0.4924808	0.046689194	0.622379485	0.999952566
MC	Il7	-0.49255323	-0.087687775	0.622328292	0.999952566
MC	Igfbp1	-0.4926567	-22.964453	0.622255164	0.999952566
MC	Fzd6	-0.49287954	-0.7842717	0.622097706	0.999952566
MC	Dlec1	-0.49288574	-0.14640762	0.622093319	0.999952566
MC	Gtf2a1	-0.4937101	0.1604483	0.621510927	0.999952566
MC	Mettl4	-0.49403504	-1.5660361	0.621281447	0.999952566
MC	B130034C11Rik	-0.49408677	-1.1607983	0.621244908	0.999952566
MC	Gm49708	-0.4941316	-2.3422282	0.621213243	0.999952566
MC	Hectd1	-0.49442133	0.28103617	0.621008652	0.999952566
MC	Ssrp1	-0.49477315	0.14560397	0.620760259	0.999952566
MC	Trdn	-0.49478143	-0.6062648	0.620754415	0.999952566
MC	Irx1	-0.49483663	-23.385424	0.620715455	0.999952566
MC	Tmem218	-0.49485868	-0.57360655	0.620699872	0.999952566
MC	AA986860	-0.49527603	-0.7907649	0.620405278	0.999952566
MC	Trim32	-0.49549058	-22.805302	0.620253866	0.999952566
MC	Gm43568	-0.49596035	-1.1527226	0.619922374	0.999952566
MC	Ing1	-0.49596727	-0.1019716	0.619917507	0.999952566
MC	She	-0.49608454	-3.1630902	0.619834767	0.999952566
MC	Gm11373	-0.49636254	-22.89262	0.619638646	0.999952566
MC	Nr2c2ap	-0.4963874	-1.4451962	0.619621128	0.999952566
MC	Grhl2	-0.49664813	-0.6222596	0.6194372	0.999952566
MC	Plekhm1	-0.4968199	-0.37429887	0.619316055	0.999952566
MC	Gm9856	-0.49692822	-2.3245542	0.619239675	0.999952566
MC	Polr3h	-0.49699375	-2.0250325	0.61919346	0.999952566
MC	Wee1	-0.49701652	-22.906464	0.619177406	0.999952566
MC	Hlcs	-0.49704066	0.003469058	0.61916038	0.999952566
MC	Tmem207	-0.4972359	-1.6380494	0.61902272	0.999952566
MC	2610035D17Rik	-0.49744767	0.12878655	0.618873401	0.999952566
MC	Map3k4	-0.49748352	-0.13699973	0.618848111	0.999952566
MC	Acot6	-0.49774083	-2.1127279	0.618666714	0.999952566
MC	Lrrc8e	-0.49788848	-23.063282	0.618562653	0.999952566
MC	Itga2b	-0.49802712	-3.653589	0.61846492	0.999952566
MC	Men1	-0.49810785	-0.5539472	0.618408034	0.999952566
MC	Fam214b	-0.49814647	-0.097491264	0.618380807	0.999952566
MC	Tmco3	-0.49828583	0.3164788	0.618282601	0.999952566
MC	Spc24	-0.49829686	-0.63166463	0.618274822	0.999952566
MC	D5Ertd579e	-0.49845898	0.29902375	0.618160581	0.999952566
MC	Slc37a1	-0.4989784	-23.043036	0.617794586	0.999952566
MC	Gm37296	-0.4991364	-2.0995822	0.6176833	0.999952566
MC	Cyp26b1	-0.49917573	-3.3892534	0.617655601	0.999952566
MC	Frs3	-0.4998504	-22.878296	0.617180434	0.999952566
MC	Borcs7	-0.50014424	-0.34446052	0.616973509	0.999952566
MC	Fubp3	-0.5003498	0.13033591	0.616828777	0.999952566
MC	Nme4	-0.50062233	-2.3458483	0.616636957	0.999952566
MC	Dnajc9	-0.50078994	-1.2054459	0.616518965	0.999952566
MC	Abtb1	-0.5010507	-0.26772094	0.61633544	0.999952566
MC	Ruvbl1	-0.50106585	-1.3437419	0.61632476	0.999952566
MC	Gba	-0.5014384	-2.0962265	0.616062625	0.999952566
MC	Capn15	-0.5014777	-0.03755225	0.616034959	0.999952566
MC	Gpank1	-0.5018123	-23.027328	0.61579957	0.999952566
MC	Nacc1	-0.5021862	-0.000245044	0.615536563	0.999952566
MC	Slc25a34	-0.50226897	-3.1221051	0.61547834	0.999952566
MC	Rab3a	-0.50246626	-23.107393	0.615339583	0.999952566
MC	Actr8	-0.5026159	-0.26375574	0.615234312	0.999952566
MC	Grin2b	-0.50268424	-23.15971	0.615186288	0.999952566
MC	Gm40123	-0.50284016	-0.8231154	0.615076663	0.999952566
MC	Pla2g6	-0.5032851	-1.4567837	0.614763843	0.999952566
MC	Fzd1	-0.5033044	0.03423663	0.614750265	0.999952566
MC	Snrpn	-0.5039032	-0.73941654	0.614329406	0.999952566
MC	Nr1d1	-0.50402325	-0.23567496	0.614245055	0.999952566
MC	Stx12	-0.5042357	0.04549519	0.614095758	0.999952566
MC	Sel1l	-0.50433433	0.32296336	0.614026447	0.999952566
MC	Fbxo44	-0.5044385	-1.574152	0.613953262	0.999952566
MC	Vamp1	-0.5045137	-3.0173242	0.613900435	0.999952566
MC	Adgrl1	-0.5045572	-1.8120319	0.613869903	0.999952566
MC	Ociad2	-0.5048565	-1.3251586	0.613659591	0.999952566
MC	Gm5113	-0.5048966	-2.8642354	0.613631487	0.999952566
MC	Dcun1d5	-0.5049476	0.25697953	0.613595631	0.999952566
MC	Gm10033	-0.5050511	-0.2098655	0.613522953	0.999952566
MC	Ahr	-0.50531113	-1.8199906	0.613340306	0.999952566
MC	1700037C18Rik	-0.50551814	-23.020004	0.613194981	0.999952566
MC	Gm31805	-0.5057361	-22.794933	0.613041921	0.999952566
MC	Zfp358	-0.5057361	-22.964361	0.613041921	0.999952566
MC	Pard6a	-0.5057361	-23.052732	0.613041921	0.999952566
MC	Sbf1	-0.50582093	-0.1869751	0.612982349	0.999952566
MC	Elp5	-0.50629073	-0.13719258	0.612652567	0.999952566
MC	Inafm2	-0.50644666	-0.9476518	0.612543142	0.999952566
MC	Ccdc167	-0.5065308	-1.9496112	0.612484075	0.999952566
MC	Plet1	-0.50660807	-23.736246	0.612429852	0.999952566
MC	4933431E20Rik	-0.5066446	-2.1603298	0.612404193	0.999952566
MC	Tent4a	-0.50701505	-0.8265908	0.612144247	0.999952566
MC	Vmn2r17	-0.507698	-22.756647	0.611665145	0.999952566
MC	5730480H06Rik	-0.5077042	-1.2899634	0.611660791	0.999952566
MC	Kbtbd2	-0.5083368	0.13399702	0.611217166	0.999952566
MC	Sfxn3	-0.508561	-0.40386596	0.611059972	0.999952566
MC	Tgfbrap1	-0.50856304	-0.44389704	0.611058521	0.999952566
MC	Muc1	-0.50856996	-23.390284	0.611053685	0.999952566
MC	Dynlt1f	-0.50863415	-2.1686618	0.611008706	0.999952566
MC	Zbtb18	-0.5087962	-1.8489225	0.610895059	0.999952566
MC	Gm15348	-0.50886387	-1.5336248	0.610847668	0.999952566
MC	Coq6	-0.50895625	-2.0308952	0.610782871	0.999952566
MC	Lrrc1	-0.50922805	0.19447328	0.610592366	0.999952566
MC	Nifk	-0.50949574	-0.36325228	0.610404788	0.999952566
MC	B3galnt1	-0.5096116	-1.3286941	0.610323577	0.999952566
MC	Clec1a	-0.509811	-0.33101928	0.610183885	0.999952566
MC	Cdadc1	-0.51000965	0.016064523	0.610044691	0.999952566
MC	Atxn7l3	-0.5100449	-1.4682585	0.610020043	0.999952566
MC	Tnpo3	-0.5103332	0.33441028	0.609818047	0.999952566
MC	Ppp1r7	-0.5103822	-0.24932295	0.609783739	0.999952566
MC	Fam25c	-0.5107499	-23.085867	0.60952622	0.999952566
MC	Dhcr7	-0.5112976	-1.7801142	0.609142687	0.999952566
MC	Arhgdib	-0.5116984	-1.4783173	0.608862109	0.999952566
MC	Mras	-0.5117356	-1.0319034	0.608836034	0.999952566
MC	Cdc23	-0.511757	-1.5254143	0.608821066	0.999952566
MC	Ccnk	-0.5121185	-0.30540052	0.608568072	0.999952566
MC	Nfxl1	-0.5121468	-0.27049506	0.608548278	0.999952566
MC	Sharpin	-0.5121523	-0.20328698	0.608544416	0.999952566
MC	Vmn2r114	-0.5122758	-22.926449	0.608458005	0.999952566
MC	Fam174b	-0.5124938	-23.415289	0.608305471	0.999952566
MC	Tepsin	-0.5131036	-1.1091112	0.607878853	0.999952566
MC	Tmem126b	-0.5134361	-0.0324912	0.607646296	0.999952566
MC	Tubb2b	-0.5138017	-23.230238	0.607390625	0.999952566
MC	1810041H14Rik	-0.5140197	-23.004736	0.607238211	0.999952566
MC	Cnot3	-0.51432323	0.11299177	0.607026016	0.999952566
MC	Ccdc181	-0.5143653	-0.9885454	0.606996601	0.999952566
MC	Baiap2l1	-0.51576364	-22.926634	0.606019509	0.999952566
MC	H2-Ke6	-0.5160561	-0.6921133	0.605815214	0.999952566
MC	Epb41l4b	-0.5161237	-1.3967842	0.605767999	0.999952566
MC	6430590A07Rik	-0.5164086	-1.4053375	0.605569041	0.999952566
MC	Sac3d1	-0.5167418	-2.4899352	0.605336397	0.999952566
MC	Acbd5	-0.5170688	0.37105912	0.605108128	0.999952566
MC	Pdcd2	-0.5170778	-2.1057832	0.605101868	0.999952566
MC	Gm28875	-0.51750755	-23.366755	0.604801903	0.999952566
MC	Samd1	-0.51754206	-1.5896487	0.604777832	0.999952566
MC	Socs6	-0.51789457	-0.16629279	0.604531848	0.999952566
MC	Smu1	-0.51880926	-0.18715285	0.60389375	0.999952566
MC	Gm41611	-0.51925147	-22.91579	0.603585396	0.999952566
MC	Bivm	-0.51966953	-3.9976826	0.603293944	0.999952566
MC	Brat1	-0.5198951	-1.8033	0.603136702	0.999952566
MC	Stk38l	-0.5199254	-0.10484894	0.603115545	0.999952566
MC	Abhd13	-0.5199848	-1.0244004	0.603074195	0.999952566
MC	Btnl9	-0.5203842	-0.8762453	0.602795833	0.999952566
MC	Gm15441	-0.52041864	-1.0732784	0.602771798	0.999952566
MC	Pex26	-0.5204794	-3.9848166	0.602729497	0.999952566
MC	Bbs1	-0.52054214	-1.2572652	0.602685755	0.999952566
MC	Wars	-0.5206118	-0.28430173	0.602637208	0.999952566
MC	1110019B22Rik	-0.52082294	-1.1535113	0.602490135	0.999952566
MC	Ino80e	-0.52136993	-1.7160543	0.602109071	0.999952566
MC	Bcl2l12	-0.5214314	-23.105808	0.60206631	0.999952566
MC	Col4a3	-0.5214928	0.15198426	0.602023551	0.999952566
MC	Slc9a2	-0.5215886	-0.055386208	0.601956772	0.999952566
MC	D230025D16Rik	-0.52160454	-0.76310575	0.601945723	0.999952566
MC	Aagab	-0.5220239	-0.45188275	0.601653667	0.999952566
MC	Rimbp2	-0.522413	-0.8440587	0.601382804	0.999952566
MC	Jagn1	-0.5227055	0.14700244	0.601179213	0.999952566
MC	Zfyve27	-0.5228993	-0.043072104	0.601044303	0.999952566
MC	Slco4a1	-0.5231601	-1.56088	0.600862845	0.999952566
MC	0610040F04Rik	-0.5231732	-0.7065604	0.600853724	0.999952566
MC	Gm26782	-0.5232705	0.010888408	0.600786044	0.999952566
MC	Ears2	-0.5234919	-1.6025618	0.600631977	0.999952566
MC	Foxq1	-0.52361125	-23.510237	0.600548951	0.999952566
MC	Slco1a6	-0.52374715	0.20950721	0.600454413	0.999952566
MC	Ces1e	-0.52384996	0.050295155	0.600382914	0.999952566
MC	Naa30	-0.5239907	-0.2824729	0.60028503	0.999952566
MC	Gga2	-0.52548903	-0.32639086	0.599243296	0.999952566
MC	Ankrd49	-0.5258277	-0.6739472	0.599007916	0.999952566
MC	Alg9	-0.5260043	-1.4277632	0.598885209	0.999952566
MC	Rbm14	-0.52600914	-22.974413	0.598881854	0.999952566
MC	Map3k11	-0.5262423	-1.2107058	0.598719861	0.999952566
MC	Gm28417	-0.52644515	-22.92218	0.598578971	0.999952566
MC	Ipp	-0.5267107	-2.9770665	0.598394496	0.999952566
MC	Rbmxl1	-0.52689767	-1.0558655	0.59826466	0.999952566
MC	Exoc8	-0.5273819	-2.271209	0.597928392	0.999952566
MC	2510039O18Rik	-0.52742606	-0.0132537	0.597897739	0.999952566
MC	Rint1	-0.5274847	-0.11262177	0.59785703	0.999952566
MC	Sertad1	-0.52757096	-2.6860843	0.597797165	0.999952566
MC	Hip1r	-0.52757233	0.0784761	0.597796207	0.999952566
MC	Fmo5	-0.52792066	0.28783286	0.597554382	0.999952566
MC	Hpf1	-0.5283422	0.024118854	0.597261857	0.999952566
MC	Txnrd2	-0.5283787	-0.28010026	0.597236486	0.999952566
MC	Rtn3	-0.5285015	0.17259242	0.59715128	0.999952566
MC	Nat2	-0.5289803	-0.7591191	0.596819124	0.999952566
MC	Pcnx3	-0.52900857	-0.8196535	0.596799504	0.999952566
MC	Nbeal2	-0.52906996	-0.9769076	0.596756915	0.999952566
MC	Wiz	-0.52907413	-0.41022885	0.596754043	0.999952566
MC	Nr1d2	-0.52936727	0.32938942	0.596550686	0.999952566
MC	Tnpo2	-0.5296274	-1.402396	0.596370322	0.999952566
MC	Asf1a	-0.5296805	-0.22166736	0.596333487	0.999952566
MC	Zfp688	-0.5298626	-1.7025472	0.596207203	0.999952566
MC	Anxa3	-0.5299392	-0.8320705	0.59615411	0.999952566
MC	Foxn3	-0.530351	0.19931127	0.595868592	0.999952566
MC	Bak1	-0.5303689	-23.03727	0.595856159	0.999952566
MC	Zfp101	-0.53045726	-0.2398215	0.595794951	0.999952566
MC	E2f5	-0.5308994	0.12615626	0.595488476	0.999952566
MC	Xpnpep1	-0.53094566	0.38245094	0.595456447	0.999952566
MC	Tirap	-0.5310512	-0.83618546	0.595383307	0.999952566
MC	Dmwd	-0.53120226	-1.7278816	0.595278624	0.999952566
MC	Ggps1	-0.5312078	0.23461944	0.5952748	0.999952566
MC	Pggt1b	-0.5314051	0.45927837	0.595138103	0.999952566
MC	Ap3s1	-0.53149754	0.33631083	0.595074062	0.999952566
MC	Fam229b	-0.5315279	-2.4778886	0.595053034	0.999952566
MC	Tmem184b	-0.53176105	-0.3654058	0.594891512	0.999952566
MC	Ces2e	-0.5323309	-23.449673	0.594496873	0.999952566
MC	Trim33	-0.53247017	-0.02625946	0.594400381	0.999952566
MC	Zfp574	-0.5330614	-0.89011747	0.593991088	0.999952566
MC	Hdhd5	-0.53369325	-0.097229116	0.593553759	0.999952566
MC	Impact	-0.53390574	0.22188923	0.593406743	0.999952566
MC	Nfyb	-0.5339133	-0.102481686	0.593401493	0.999952566
MC	Zfp729a	-0.53429276	-22.98936	0.593139006	0.999952566
MC	Tmem267	-0.53443694	-0.9453016	0.593039275	0.999952566
MC	Ankrd39	-0.534835	-1.5946702	0.592763982	0.999952566
MC	Lurap1l	-0.5348929	-0.09775861	0.592723909	0.999952566
MC	Cpped1	-0.5350095	0.40265456	0.592643291	0.999952566
MC	Gm29325	-0.5351647	-23.14294	0.592535966	0.999952566
MC	Cherp	-0.53525645	-1.0073942	0.59247253	0.999952566
MC	Kif20b	-0.5356655	-0.5826508	0.592189727	0.999952566
MC	Dnajc25	-0.53575313	-1.2996273	0.592129169	0.999952566
MC	Sh3tc1	-0.5359442	-0.09975144	0.591997094	0.999952566
MC	Rasip1	-0.53596145	-0.8415005	0.591985175	0.999952566
MC	Prom2	-0.53644437	-1.5142183	0.591651477	0.999952566
MC	D6Wsu163e	-0.5364616	-0.6004767	0.59163956	0.999952566
MC	Oxgr1	-0.53662646	-1.5802766	0.591525647	0.999952566
MC	Prpf31	-0.5366589	-2.1358662	0.591503247	0.999952566
MC	Creb3	-0.5368721	0.033586677	0.591355987	0.999952566
MC	Cdk10	-0.5371266	-23.072742	0.591180156	0.999952566
MC	Ints1	-0.5373032	-1.5024862	0.591058184	0.999952566
MC	Usf1	-0.5374605	-1.8467356	0.590949562	0.999952566
MC	Rdm1	-0.5376316	-0.34830096	0.590831423	0.999952566
MC	Cdkn2aip	-0.5376647	-1.374586	0.590808558	0.999952566
MC	Trmt2a	-0.5377806	-23.102179	0.590728536	0.999952566
MC	D130020L05Rik	-0.5378151	-1.4275255	0.590704721	0.999952566
MC	Proser1	-0.53799444	-0.20241785	0.590580889	0.999952566
MC	Aqp7	-0.53814137	-0.6105947	0.590479451	0.999952566
MC	Rab3il1	-0.5384456	-1.3844947	0.590269457	0.999952566
MC	Brpf3	-0.53864634	-0.30488187	0.590130908	0.999952566
MC	Iqcb1	-0.5388319	-2.234259	0.590002847	0.999952566
MC	Vamp4	-0.5394521	0.09315773	0.58957496	0.999952566
MC	Slc22a17	-0.5403785	-0.6074023	0.588936013	0.999952566
MC	Zfp612	-0.54039645	-22.936642	0.588923646	0.999952566
MC	S1pr1	-0.5405248	-0.6884891	0.588835181	0.999952566
MC	Gak	-0.5405972	0.15957431	0.588785243	0.999952566
MC	Telo2	-0.5406186	-1.6217207	0.5887705	0.999952566
MC	Gm36738	-0.5408055	-2.0335853	0.588641625	0.999952566
MC	Sh2d3c	-0.54144573	-1.1009227	0.588200407	0.999952566
MC	Pbdc1	-0.54161197	-0.12330231	0.588085849	0.999952566
MC	Gm15879	-0.5416161	-0.68328404	0.588082997	0.999952566
MC	Gm31718	-0.54240596	-0.138463	0.587538868	0.999952566
MC	Gar1	-0.54241496	-0.11572106	0.587532692	0.999952566
MC	Ppm1f	-0.5425536	-1.1422597	0.587437197	0.999952566
MC	Catsper2	-0.54280263	-0.80577826	0.587265704	0.999952566
MC	Borcs6	-0.5430123	-23.207016	0.587121306	0.999952566
MC	Zmynd19	-0.5430123	-23.261744	0.587121306	0.999952566
MC	Fam204a	-0.54311925	-0.23468865	0.587047689	0.999952566
MC	Acot7	-0.54344624	-0.66543007	0.586822589	0.999952566
MC	Irf2bp1	-0.5435808	-1.6898605	0.586729997	0.999952566
MC	Ccdc92	-0.5438843	-23.447384	0.586521094	0.999952566
MC	Psph	-0.5444762	-0.15211359	0.586113834	0.999952566
MC	Klk8	-0.54475623	-23.44313	0.585921167	0.999952566
MC	Slc3a1	-0.5455158	-0.1345515	0.585398836	0.999952566
MC	Efemp1	-0.5456924	-1.5798361	0.585277417	0.999952566
MC	Polr3c	-0.5460214	-0.058936402	0.58505121	0.999952566
MC	Klhl28	-0.5460435	-1.0368918	0.585036036	0.999952566
MC	Psmd5	-0.5461263	0.15847501	0.584979135	0.999952566
MC	Slc35f2	-0.5462822	-23.149017	0.58487198	0.999952566
MC	Zc3h18	-0.5463153	-0.3923843	0.584849223	0.999952566
MC	Zfp961	-0.5466554	-0.22732815	0.584615508	0.999952566
MC	Coro1a	-0.5467182	-24.134304	0.584572373	0.999952566
MC	Mttp	-0.5467713	-0.4128418	0.584535875	0.999952566
MC	Tcea1	-0.54707205	0.30215245	0.584329231	0.999952566
MC	Zfp687	-0.54725415	-3.0266962	0.584204124	0.999952566
MC	Vwce	-0.54745007	-1.2588154	0.584069554	0.999952566
MC	Mok	-0.5475039	-0.4601752	0.584032596	0.999952566
MC	Sppl2a	-0.5478957	0.3168587	0.583763506	0.999952566
MC	Pcgf2	-0.5478964	-1.0514609	0.583763032	0.999952566
MC	Zbtb26	-0.5480261	-23.032608	0.58367398	0.999952566
MC	Nrg1	-0.5480606	-0.24361065	0.583650297	0.999952566
MC	Gorasp2	-0.54815716	-0.041332565	0.583583986	0.999952566
MC	Zfp410	-0.54835516	0.15088426	0.583448061	0.999952566
MC	Tarm1	-0.54887944	-1.665914	0.583088191	0.999952566
MC	Slc35a5	-0.54920024	-0.3701041	0.582868059	0.999952566
MC	Dvl3	-0.54929405	0.21934067	0.582803684	0.999952566
MC	Lratd1	-0.5494251	-0.80785537	0.582713753	0.999952566
MC	Rfxap	-0.54942995	-1.2824266	0.58271044	0.999952566
MC	Slc46a3	-0.54948026	-0.55565614	0.582675889	0.999952566
MC	Pde6a	-0.5496196	-1.2638686	0.582580288	0.999952566
MC	Gm13594	-0.55000734	-2.2511802	0.582314349	0.999952566
MC	Grrp1	-0.55016875	-3.1306465	0.582203637	0.999952566
MC	Apoa2	-0.55068547	-1.8318498	0.581849328	0.999952566
MC	Mep1b	-0.55157393	-0.67183274	0.581240285	0.999952566
MC	Cops3	-0.5516057	0.38949087	0.581218539	0.999952566
MC	Dleu2	-0.5516285	0.15535204	0.581202939	0.999952566
MC	Slc35a3	-0.55177265	0.36680666	0.581104143	0.999952566
MC	Jade3	-0.5518071	-0.43105215	0.581080508	0.999952566
MC	Wrb	-0.5518775	-0.82981414	0.581032296	0.999952566
MC	Cenpf	-0.55189407	-2.7590432	0.581020952	0.999952566
MC	Hist1h4i	-0.55236727	-1.8484654	0.58069675	0.999952566
MC	Cecr2	-0.55251974	0.003557434	0.580592323	0.999952566
MC	Fem1a	-0.55274874	-0.6737519	0.580435464	0.999952566
MC	Sdhaf3	-0.55279016	-0.09995338	0.580407119	0.999952566
MC	Banp	-0.5528219	-23.111204	0.580385387	0.999952566
MC	Klf11	-0.5530074	-1.6200749	0.580258313	0.999952566
MC	Pithd1	-0.55313987	-0.69702774	0.580167622	0.999952566
MC	Rabep2	-0.55342686	-0.40476748	0.579971146	0.999952566
MC	2010001K21Rik	-0.55347586	-23.014708	0.579937616	0.999952566
MC	Mkrn2os	-0.5536359	-4.027368	0.57982806	0.999952566
MC	Tmem192	-0.5536904	-0.10296186	0.579790756	0.999952566
MC	Gm4673	-0.55369383	-23.106167	0.579788395	0.999952566
MC	Ift27	-0.55371386	-1.0393496	0.579774702	0.999952566
MC	9230114K14Rik	-0.5540905	-0.834674	0.579516916	0.999952566
MC	Stk32b	-0.55409807	-0.69272286	0.579511723	0.999952566
MC	Sema3f	-0.55426776	-1.9946932	0.579395596	0.999952566
MC	Dync1h1	-0.5545872	0.3768349	0.579177061	0.999952566
MC	Nsun2	-0.55502313	0.12592459	0.57887882	0.999952566
MC	Mblac2	-0.55538464	-0.76731676	0.5786316	0.999952566
MC	Fbxo33	-0.5555812	-0.85101974	0.578497159	0.999952566
MC	Pigv	-0.555664	-0.9931898	0.578440557	0.999952566
MC	Sqle	-0.5557178	-0.009113051	0.578403767	0.999952566
MC	Ergic2	-0.5561055	0.2185954	0.578138723	0.999952566
MC	Nicn1	-0.5561993	-0.93442565	0.578074593	0.999952566
MC	Eif2b1	-0.556527	-1.26825	0.577850634	0.999952566
MC	Casp9	-0.5565277	-23.06912	0.577850163	0.999952566
MC	Npl	-0.5568961	0.09901639	0.577598436	0.999952566
MC	Vps37a	-0.55692714	0.28425515	0.577577225	0.999952566
MC	Ar	-0.55727065	0.15742867	0.577342519	0.999952566
MC	Zbtb4	-0.5574611	-0.5943304	0.57721246	0.999952566
MC	Pip5k1c	-0.557757	-0.12832598	0.577010331	0.999952566
MC	Tbc1d2	-0.55790806	-2.3532825	0.576907159	0.999952566
MC	Tmub1	-0.5588228	-1.7726833	0.576282659	0.999952566
MC	Ap5s1	-0.5589104	-1.769078	0.576222864	0.999952566
MC	Renbp	-0.5590691	-0.17685463	0.57611458	0.999952566
MC	Klhl42	-0.55910355	-1.0372705	0.576091041	0.999952566
MC	Sh3bp5l	-0.55940294	-0.8076451	0.575886743	0.999952566
MC	Sox4	-0.55954367	-0.120749034	0.575790726	0.999952566
MC	Golga7	-0.5596058	0.06539064	0.575748368	0.999952566
MC	Ifnar1	-0.55997896	-0.19283254	0.575493779	0.999952566
MC	Keap1	-0.5599886	-0.09717475	0.575487191	0.999952566
MC	Clcn7	-0.5601114	-0.21952069	0.575403439	0.999952566
MC	Vps26c	-0.5602177	-2.1467094	0.575330983	0.999952566
MC	Vmn2r63	-0.56023353	-23.180891	0.575320162	0.999952566
MC	Dhrs11	-0.5604667	-0.913013	0.575161153	0.999952566
MC	Pnkp	-0.56073505	-0.66118944	0.574978176	0.999952566
MC	Gle1	-0.56105787	0.08038507	0.574758077	0.999952566
MC	Leng1	-0.56112754	-0.7693128	0.574710582	0.999952566
MC	Wdcp	-0.5615346	-0.7006143	0.574433173	0.999952566
MC	Abhd4	-0.56163806	-0.68932366	0.574362656	0.999952566
MC	Wdr36	-0.5616512	-0.27189678	0.574353724	0.999952566
MC	Ssh1	-0.56203884	0.19344564	0.574089557	0.999952566
MC	Cetn4	-0.5620526	-1.6710842	0.574080157	0.999952566
MC	Rab38	-0.562461	-1.409329	0.573801953	0.999952566
MC	Slx1b	-0.56248933	-1.3274595	0.573782688	0.999952566
MC	Cdc42ep2	-0.5625328	-0.35988376	0.573753086	0.999952566
MC	Dazap1	-0.56261414	0.14538056	0.573697643	0.999952566
MC	Cd3eap	-0.562728	-1.2312781	0.573620121	0.999952566
MC	Atxn1l	-0.56299496	-1.726203	0.573438317	0.999952566
MC	Rsph9	-0.5630674	-23.344225	0.573388995	0.999952566
MC	Acbd6	-0.5634123	0.2408752	0.573154155	0.999952566
MC	Pikfyve	-0.56346613	0.2222817	0.573117524	0.999952566
MC	Ugcg	-0.56378	-0.5238549	0.572903866	0.999952566
MC	Bahd1	-0.5638759	-2.8357284	0.572838602	0.999952566
MC	Arhgap29	-0.56427324	0.04890167	0.572568195	0.999952566
MC	Anapc7	-0.5645588	0.08496129	0.572373876	0.999952566
MC	Pym1	-0.5651797	0.048990518	0.571951553	0.999952566
MC	Zfp874a	-0.5652473	-23.120733	0.571905576	0.999952566
MC	Dnajb2	-0.5655743	0.11343427	0.571683221	0.999952566
MC	Tnfrsf10b	-0.5659351	-0.77265567	0.571437927	0.999952566
MC	Hmgcs2	-0.56599784	-0.85107356	0.571395252	0.999952566
MC	Kif16b	-0.566122	0.20134059	0.571310844	0.999952566
MC	Xiap	-0.56630963	0.08345641	0.571183306	0.999952566
MC	Mindy3	-0.56678426	0.4376405	0.57086077	0.999952566
MC	Tefm	-0.56708914	-1.8308958	0.570653605	0.999952566
MC	AI837181	-0.56723815	-1.7457912	0.570552379	0.999952566
MC	Trmt10c	-0.5674065	-0.9345088	0.570438041	0.999952566
MC	4930481A15Rik	-0.5675493	-0.4637188	0.57034105	0.999952566
MC	Srcin1	-0.56828123	0.000942286	0.569844036	0.999952566
MC	Trmt1	-0.56841505	-0.013362688	0.569753182	0.999952566
MC	9330160F10Rik	-0.5684261	-2.5183973	0.569745689	0.999952566
MC	Unc119b	-0.5688048	-0.13090636	0.569488618	0.999952566
MC	Pigr	-0.5690069	-0.4261664	0.569351443	0.999952566
MC	Tbc1d22b	-0.56917113	-23.01323	0.569240029	0.999952566
MC	Rpf1	-0.5694091	-0.08751627	0.569078544	0.999952566
MC	Cmtm3	-0.56982505	-23.490108	0.568796348	0.999952566
MC	Rae1	-0.57033485	-0.44013998	0.568450598	0.999952566
MC	Tbc1d10b	-0.5704163	-0.29425326	0.5683954	0.999952566
MC	Cebpa	-0.57047904	-23.177906	0.568352833	0.999952566
MC	C87436	-0.5705315	-0.6064709	0.568317284	0.999952566
MC	Pdk3	-0.5705591	-0.2643591	0.568298575	0.999952566
MC	Capn10	-0.570697	-23.087648	0.568205031	0.999952566
MC	Fam234b	-0.5707405	-2.001717	0.568175567	0.999952566
MC	Usp31	-0.5711468	-0.28474036	0.567900132	0.999952566
MC	Blmh	-0.57151103	0.2672325	0.567653276	0.999952566
MC	Mlx	-0.57214224	-0.86573243	0.567225609	0.999952566
MC	Ubxn4	-0.5721561	0.163582	0.567216263	0.999952566
MC	Mapk8ip1	-0.5722326	-1.9485654	0.567164393	0.999952566
MC	Rpap3	-0.5728086	-0.41648835	0.566774272	0.999952566
MC	Vars	-0.5728735	-0.3294754	0.566730363	0.999952566
MC	Cmtm7	-0.57326114	-1.4889864	0.566467873	0.999952566
MC	Med26	-0.57408	-1.1158246	0.565913659	0.999952566
MC	Zfp318	-0.57439387	-0.24607266	0.565701288	0.999952566
MC	Git2	-0.5745629	-0.12307996	0.56558695	0.999952566
MC	Pes1	-0.5747402	-1.1224016	0.565467023	0.999952566
MC	Mrps22	-0.5749809	-0.65683806	0.565304186	0.999952566
MC	Parp1	-0.5752382	-0.43256715	0.565130175	0.999952566
MC	Taf4b	-0.57570595	-1.9613051	0.564813942	0.999952566
MC	Sde2	-0.57584256	-0.43661427	0.564721607	0.999952566
MC	Vps41	-0.5759281	0.16879404	0.564663785	0.999952566
MC	Lactb	-0.5761619	-0.0434268	0.564505721	0.999952566
MC	Creld1	-0.57642823	-1.626405	0.564325768	0.999952566
MC	Pcbp3	-0.576471	-0.09871873	0.564296867	0.999952566
MC	Fas	-0.5765179	-0.50942075	0.564265169	0.999952566
MC	Irf7	-0.57661724	-1.7587279	0.564198047	0.999952566
MC	Snx21	-0.57682693	-0.97916114	0.564056357	0.999952566
MC	Mitd1	-0.5769711	-1.5445257	0.563958956	0.999952566
MC	Trappc2	-0.5774892	-1.3678195	0.563609029	0.999952566
MC	Dram1	-0.5777017	-2.3338583	0.563465548	0.999952566
MC	Zfp958	-0.5778307	-0.6727733	0.563378443	0.999952566
MC	Pde12	-0.57810867	-23.21727	0.563190746	0.999952566
MC	Med22	-0.5783287	-2.1672325	0.563042194	0.999952566
MC	Trappc13	-0.57836735	0.20751083	0.563016118	0.999952566
MC	Sv2a	-0.5784881	-2.047906	0.562934634	0.999952566
MC	Med17	-0.5785385	-0.08027539	0.562900645	0.999952566
MC	Gsap	-0.5792621	-0.49461055	0.562412338	0.999952566
MC	Ppa1	-0.5795918	-0.25748754	0.562189898	0.999952566
MC	Igf2bp3	-0.5801444	-0.2660127	0.561817243	0.999952566
MC	Pphln1	-0.5804583	0.026477564	0.561605614	0.999952566
MC	Aph1c	-0.58047	0.09853627	0.561597708	0.999952566
MC	Gm38099	-0.5809426	-23.157368	0.561279175	0.999952566
MC	Oxsr1	-0.58097565	-1.6224732	0.561256858	0.999952566
MC	Gm34220	-0.5810577	-2.6826093	0.561201532	0.999952566
MC	Ccdc32	-0.58110946	-0.6702209	0.561166664	0.999952566
MC	Slc10a5	-0.5818145	-23.003237	0.560691632	0.999952566
MC	Atg101	-0.58190006	-0.46502742	0.560634009	0.999952566
MC	Btd	-0.5819642	-0.42558694	0.560590794	0.999952566
MC	Pigc	-0.5822505	-23.177895	0.560397972	0.999952566
MC	Necap1	-0.5823588	-0.12340116	0.560325033	0.999952566
MC	Kif18a	-0.5826865	-23.179825	0.560104386	0.999952566
MC	Slc35c2	-0.582852	-0.22642703	0.559992918	0.999952566
MC	Eef2kmt	-0.582901	-0.4036363	0.559959944	0.999952566
MC	B9d2	-0.5830969	-1.0093234	0.559828057	0.999952566
MC	Gm44645	-0.58312243	-23.352547	0.559810876	0.999952566
MC	Mepce	-0.5831597	-0.71562386	0.559785801	0.999952566
MC	B9d1	-0.5832404	-1.2710278	0.559731473	0.999952566
MC	Phrf1	-0.58332455	-0.018932434	0.559674827	0.999952566
MC	Vrk3	-0.58350945	-0.20178144	0.559550401	0.999952566
MC	Slc9a6	-0.5835536	-0.80459124	0.559520689	0.999952566
MC	Slc41a2	-0.5835874	-2.060558	0.559497941	0.999952566
MC	Nop2	-0.58366257	-2.5674496	0.559447341	0.999952566
MC	Brap	-0.58373916	0.233632	0.559395815	0.999952566
MC	Deaf1	-0.58391786	-0.06833146	0.559275596	0.999952566
MC	Inpp5j	-0.5839944	-23.270256	0.559224078	0.999952566
MC	Mrpl23	-0.5844304	-23.260052	0.558930791	0.999952566
MC	Tmem53	-0.5846856	-0.07911577	0.558759122	0.999952566
MC	Phf1	-0.58496845	-1.9879088	0.558568926	0.999952566
MC	Srp54a	-0.58515954	-1.1423991	0.558440444	0.999952566
MC	Rrm1	-0.58530784	-0.6595341	0.558340731	0.999952566
MC	Sirt6	-0.58567345	-2.197839	0.558094962	0.999952566
MC	Map3k12	-0.5858832	-0.74995565	0.557954016	0.999952566
MC	Ogfr	-0.58646333	-0.8834836	0.557564188	0.999952566
MC	Rnf220	-0.5865923	-0.47318494	0.557477526	0.999952566
MC	Csnk2a2	-0.5867648	-0.22400168	0.557361678	0.999952566
MC	Nudt18	-0.5868283	-23.29316	0.557319049	0.999952566
MC	Eif4ebp2	-0.5873353	0.2710022	0.556978536	0.999952566
MC	2410004B18Rik	-0.58757883	-0.33625752	0.556815034	0.999952566
MC	Gm32031	-0.5881362	-23.31814	0.556440872	0.999952566
MC	Mgat3	-0.58815277	0.16873519	0.55642976	0.999952566
MC	Ifi27l2a	-0.5885632	-1.3915586	0.556154314	0.999952566
MC	Prorp	-0.58867013	-0.35953334	0.55608257	0.999952566
MC	Pdk1	-0.58924687	-0.05426181	0.555695693	0.999952566
MC	Cyren	-0.5892496	-1.5145061	0.555693842	0.999952566
MC	Shank1	-0.58928204	-1.1768327	0.555672095	0.999952566
MC	Ublcp1	-0.58978975	0.17403261	0.555331611	0.999952566
MC	Cinp	-0.58983254	-0.27746576	0.555302934	0.999952566
MC	Tnfrsf26	-0.5899946	-1.5262588	0.555194244	0.999952566
MC	9430038I01Rik	-0.59012085	-1.7774013	0.555109612	0.999952566
MC	Dusp19	-0.5905341	-23.225887	0.554832635	0.999952566
MC	Bag2	-0.5911453	-2.6880176	0.554423074	0.999952566
MC	Slc11a2	-0.59142536	-0.0831664	0.554235447	0.999952566
MC	Acad12	-0.59162337	-0.3685527	0.554102832	0.999952566
MC	Irf6	-0.59171855	-2.1269865	0.554039072	0.999952566
MC	Tmem41a	-0.59200966	-1.7388046	0.553844117	0.999952566
MC	Bcar1	-0.59214556	0.13628334	0.553753119	0.999952566
MC	Ccdc90b	-0.5923939	-0.35054335	0.553586847	0.999952566
MC	Gns	-0.59284365	0.2943514	0.553285772	0.999952566
MC	Slc25a48	-0.5928878	-0.28448123	0.553256223	0.999952566
MC	Foxred1	-0.592932	-23.20671	0.553226674	0.999952566
MC	Gm49336	-0.592932	-23.17855	0.553226674	0.999952566
MC	Pitpnm2	-0.5929961	-0.44402888	0.553183738	0.999952566
MC	Slc16a9	-0.5931079	0.13308413	0.55310895	0.999952566
MC	Znhit3	-0.59336793	-23.329288	0.552934926	0.999952566
MC	Gm10658	-0.5934404	-1.7585729	0.552886463	0.999952566
MC	Rlim	-0.593568	-0.025627606	0.55280108	0.999952566
MC	Pdik1l	-0.593826	-2.9166226	0.552628488	0.999952566
MC	Usp24	-0.59470075	0.27039367	0.552043532	0.999952566
MC	Max	-0.59478074	-0.09107608	0.551990034	0.999952566
MC	Cfb	-0.5948318	-1.2430736	0.551955907	0.999952566
MC	Mllt6	-0.5950201	0.110428326	0.551830016	0.999952566
MC	Scap	-0.59553474	-0.14548965	0.551486078	0.999952566
MC	Nif3l1	-0.59554857	-1.1813394	0.551476858	0.999952566
MC	Phc3	-0.5955554	0.29340723	0.551472249	0.999952566
MC	As3mt	-0.59558994	-0.08732232	0.551449201	0.999952566
MC	Fads1	-0.59571344	-0.6872382	0.551366692	0.999952566
MC	Rnf145	-0.59641635	0.14286461	0.550897109	0.999952566
MC	Gfm1	-0.5964819	0.00452154	0.550853341	0.999952566
MC	Srm	-0.5966378	-23.229088	0.550749225	0.999952566
MC	Glb1l	-0.59671646	-0.003781397	0.55069671	0.999952566
MC	Habp4	-0.5967344	-0.28222278	0.550684733	0.999952566
MC	Hacl1	-0.5969089	-1.8996118	0.550568196	0.999952566
MC	Cir1	-0.5975615	0.23568977	0.550132558	0.999952566
MC	2610002M06Rik	-0.59761256	-2.1675212	0.550098488	0.999952566
MC	Ccdc86	-0.59827065	-0.11002525	0.549659351	0.999952566
MC	Cyb5r4	-0.59856796	0.1952449	0.549461014	0.999952566
MC	Slc35a2	-0.5988405	-2.4426372	0.549279274	0.999952566
MC	Hexa	-0.598975	-0.16764545	0.549189565	0.999952566
MC	Cyb5d2	-0.599035	-1.038444	0.549149543	0.999952566
MC	1700028J19Rik	-0.5990357	-23.43824	0.549149083	0.999952566
MC	Pdcd7	-0.5992799	-0.56449723	0.548986252	0.999952566
MC	Gm48841	-0.59968966	-23.202627	0.54871308	0.999952566
MC	Hlx	-0.6001257	-23.667473	0.548422505	0.999952566
MC	BC051226	-0.6001257	-23.287275	0.548422505	0.999952566
MC	Urgcp	-0.60057473	0.17304203	0.548123275	0.999952566
MC	Nnt	-0.6007796	-23.305891	0.547986787	0.999952566
MC	Ift172	-0.6012018	-0.17047904	0.547705591	0.999952566
MC	Slc6a20a	-0.60121006	-1.9188129	0.547700078	0.999952566
MC	Exosc8	-0.6014336	-23.417103	0.547551239	0.999952566
MC	Tiprl	-0.60153776	-0.003011823	0.54748188	0.999952566
MC	Rnf170	-0.60164326	-1.8263321	0.547411606	0.999952566
MC	Aldh3b3	-0.60165155	-23.18743	0.547406095	0.999952566
MC	Fam210b	-0.60172606	-1.9588013	0.547356493	0.999952566
MC	1110038F14Rik	-0.6024959	-0.012896127	0.546844069	0.999952566
MC	Carf	-0.6026491	-0.287309	0.546742164	0.999952566
MC	Ipcef1	-0.6029719	-1.5525666	0.546527367	0.999952566
MC	Hat1	-0.6042447	-0.45494062	0.545680979	0.999952566
MC	Mthfd2l	-0.60452133	0.06102574	0.545497108	0.999952566
MC	Copb1	-0.60472	0.1461942	0.54536507	0.999952566
MC	9130230L23Rik	-0.6047724	-2.0399032	0.545330229	0.999952566
MC	Pigx	-0.604898	0.4538206	0.545246799	0.999952566
MC	Osgep	-0.60517526	-0.43274814	0.545062542	0.999952566
MC	Otulin	-0.6054526	-0.032882642	0.544878316	0.999952566
MC	Tradd	-0.6056458	-2.218577	0.544750017	0.999952566
MC	Vat1	-0.60602725	-0.98473	0.544496672	0.999952566
MC	Arnt2	-0.6061369	-0.9199472	0.54442384	0.999952566
MC	Ruvbl2	-0.60622936	-23.316727	0.544362464	0.999952566
MC	Fgfr3	-0.6063273	-0.89150333	0.544297427	0.999952566
MC	Zmat5	-0.6064432	-0.40744117	0.544220487	0.999952566
MC	Slc23a1	-0.60645837	0.16426876	0.544210412	0.999952566
MC	Clba1	-0.6065191	-4.1675763	0.544170113	0.999952566
MC	Cul1	-0.6065577	0.25587714	0.544144468	0.999952566
MC	Stard4	-0.60677916	-0.06391681	0.543997483	0.999952566
MC	Thap11	-0.60698056	-0.90931123	0.543863794	0.999952566
MC	Stap2	-0.6069854	-1.8982925	0.543860589	0.999952566
MC	Nelfb	-0.60699505	-0.015356874	0.54385418	0.999952566
MC	H2afx	-0.6073193	-23.339804	0.543639032	0.999952566
MC	Slc2a4	-0.6077477	-2.4216766	0.543354827	0.999952566
MC	Dll4	-0.6079733	-23.728405	0.543205202	0.999952566
MC	Hbp1	-0.608165	-0.083484285	0.543078015	0.999952566
MC	Kcnk1	-0.6081712	-2.2814624	0.543073898	0.999952566
MC	Trak2	-0.60824645	0.117452845	0.543024033	0.999952566
MC	Ubr5	-0.608619	0.11914293	0.542777034	0.999952566
MC	Adap2os	-0.6089404	-0.71616936	0.542563927	0.999952566
MC	Abcb8	-0.6090611	-0.6912035	0.542483908	0.999952566
MC	Phf23	-0.6092943	-1.3378524	0.542329375	0.999952566
MC	Prkrip1	-0.60936123	-0.28723252	0.54228503	0.999952566
MC	Dctn6	-0.60947025	0.058527395	0.542212803	0.999952566
MC	Yif1b	-0.6106581	-0.49171075	0.54142593	0.999952566
MC	Hmg20b	-0.61076504	0.26491112	0.54135513	0.999952566
MC	Zfp317	-0.61079055	-0.45713064	0.541338231	0.999952566
MC	Tmem35b	-0.6114611	-23.388693	0.54089436	0.999952566
MC	Osbpl3	-0.6115949	0.085921764	0.540805791	0.999952566
MC	Nol10	-0.61190397	-0.44410306	0.540601286	0.999952566
MC	Fam50a	-0.6119854	-0.23701145	0.540547428	0.999952566
MC	Npc1	-0.6120944	-0.30072573	0.540475316	0.999952566
MC	Lrpprc	-0.6124083	0.2741501	0.54026768	0.999952566
MC	AI987944	-0.61309534	-0.34382835	0.539813303	0.999952566
MC	H2-Ab1	-0.6133106	-0.95242786	0.539671007	0.999952566
MC	Hoxc9	-0.6134623	-2.4997876	0.539570681	0.999952566
MC	Pacc1	-0.6135065	-0.8413459	0.539541497	0.999952566
MC	Klhdc8a	-0.6138328	-2.0904174	0.539325835	0.999952566
MC	Creld2	-0.6143598	-0.5413208	0.538977583	0.999952566
MC	Srd5a1	-0.6144047	-2.194726	0.53894796	0.999952566
MC	Tpgs2	-0.61447155	-2.2154043	0.538903754	0.999952566
MC	Robo4	-0.6147165	-1.282949	0.538741985	0.999952566
MC	Dnajc17	-0.61483234	-1.0203694	0.538665438	0.999952566
MC	Cbr4	-0.6151649	-1.1723601	0.538445851	0.999952566
MC	Fam192a	-0.61549944	0.06930877	0.538224943	0.999952566
MC	Clk1	-0.6155353	0.3207432	0.538201261	0.999952566
MC	L3hypdh	-0.61558634	0.010376569	0.53816756	0.999952566
MC	Ace	-0.6159064	-1.899123	0.537956271	0.999952566
MC	1810013D15Rik	-0.6160389	-23.512213	0.537868854	0.999952566
MC	Poglut3	-0.61610305	-2.5292492	0.537826513	0.999952566
MC	BC034090	-0.61662525	0.053714823	0.537481934	0.999952566
MC	Orai3	-0.6167301	-2.2068894	0.537412758	0.999952566
MC	Lyar	-0.61685085	-0.26499236	0.53733312	0.999952566
MC	Mfsd5	-0.61695707	-1.4861864	0.537263044	0.999952566
MC	Pm20d1	-0.6169688	-0.87038916	0.537255309	0.999952566
MC	Grap	-0.6179684	-4.027114	0.536596186	0.999952566
MC	Lsm14b	-0.61799043	-0.19097774	0.536581635	0.999952566
MC	Tmem230	-0.6181367	-0.73443323	0.536485235	0.999952566
MC	Brox	-0.6181491	-0.27770555	0.536477051	0.999952566
MC	Xrcc6	-0.6182091	-1.0080882	0.536437494	0.999952566
MC	Numa1	-0.61836916	0.05288777	0.536332015	0.999952566
MC	Rita1	-0.61890036	-2.3990319	0.535982009	0.999952566
MC	Tmem115	-0.6192108	-0.81809884	0.535777513	0.999952566
MC	Pctp	-0.61929077	-0.74900997	0.535724805	0.999952566
MC	Zfp865	-0.6193087	-23.191067	0.535712992	0.999952566
MC	Ciao3	-0.6194805	-1.7092004	0.535599861	0.999952566
MC	Gm31600	-0.6200517	-1.4687524	0.535223755	0.999952566
MC	Rab11fip4	-0.62006617	-0.28090322	0.535214217	0.999952566
MC	Uckl1	-0.62045044	-0.34522557	0.534961286	0.999952566
MC	Vps9d1	-0.62069327	-2.4296172	0.534801475	0.999952566
MC	Tmem45b	-0.62082154	-0.8618063	0.534717039	0.999952566
MC	Ube2v2	-0.62117064	0.20117444	0.534487372	0.999952566
MC	Nf2	-0.62117267	0.03875574	0.53448601	0.999952566
MC	Echdc3	-0.6214376	-2.0695472	0.53431175	0.999952566
MC	Yrdc	-0.62165904	-0.60591155	0.534166102	0.999952566
MC	Farsb	-0.6217066	0.368752	0.534134797	0.999952566
MC	Leprotl1	-0.6217232	-0.029779905	0.534123909	0.999952566
MC	Mrps2	-0.6220819	-1.2283548	0.53388802	0.999952566
MC	Anxa2	-0.6221757	-0.37259415	0.533826334	0.999952566
MC	Hcfc1	-0.62221986	-0.77572054	0.533797307	0.999952566
MC	Gm10499	-0.62257856	-23.408512	0.533561491	0.999952566
MC	Cracr2b	-0.62257856	-23.510529	0.533561491	0.999952566
MC	Gm7932	-0.6227966	-23.316862	0.533418213	0.999952566
MC	Mad2l2	-0.62293524	-1.910525	0.533327087	0.999952566
MC	Ddx56	-0.6229828	-2.473672	0.533295807	0.999952566
MC	Tmem143	-0.6231105	-0.041612007	0.533211945	0.999952566
MC	Vmn1r58	-0.6234505	-23.220566	0.532988496	0.999952566
MC	Sox6	-0.6238155	0.20532447	0.532748782	0.999952566
MC	Map2k7	-0.6239093	-2.3944607	0.532687164	0.999952566
MC	Mllt11	-0.62398034	-0.9540921	0.532640499	0.999952566
MC	Slc2a1	-0.62446874	-2.161548	0.532319791	0.999952566
MC	Tmem64	-0.6249792	0.28221208	0.531984693	0.999952566
MC	Syt11	-0.62511307	-1.349529	0.53189686	0.999952566
MC	Arhgef15	-0.6252179	-0.6807502	0.531828048	0.999952566
MC	Rab26os	-0.62532896	-1.6904511	0.531755167	0.999952566
MC	Hoxa10	-0.6255504	0.085512795	0.531609871	0.999952566
MC	Igf2bp2	-0.62560695	-0.29189205	0.531572759	0.999952566
MC	Grpel2	-0.6258974	0.10272099	0.531382237	0.999952566
MC	Copz2	-0.6262506	-0.067493156	0.531150581	0.999952566
MC	Dock8	-0.62661624	-0.036629956	0.530910835	0.999952566
MC	Mindy4	-0.626906	-0.38927582	0.530720886	0.999952566
MC	Rsl1d1	-0.6269246	0.07083499	0.530708676	0.999952566
MC	Hif1an	-0.6269763	-3.3367696	0.530674761	0.999952566
MC	Dnajc11	-0.6276372	0.007195212	0.530241645	0.999952566
MC	Kctd20	-0.6277517	0.29665357	0.530166614	0.999952566
MC	Pard6b	-0.62810767	0.18784292	0.529933419	0.999952566
MC	Olfr1062	-0.62822974	-2.0384834	0.52985344	0.999952566
MC	Lmf2	-0.6283884	-1.5366888	0.529749522	0.999952566
MC	Gpr107	-0.628932	0.13577145	0.529393566	0.999952566
MC	Nudt7	-0.6297074	-0.6469004	0.528886043	0.999952566
MC	Abcc10	-0.6300365	-0.6400969	0.528670737	0.999952566
MC	Rwdd4a	-0.6305704	-0.21937627	0.528321467	0.999952566
MC	Phgdh	-0.63108015	-23.615538	0.527988101	0.999952566
MC	Spa17	-0.6319563	-1.3278004	0.527415449	0.999952566
MC	Ccdc71	-0.6325923	-1.034311	0.526999911	0.999952566
MC	Gm15396	-0.63281786	-0.98613757	0.526852575	0.999952566
MC	Setd1a	-0.6328241	-23.28348	0.52684852	0.999952566
MC	Nfkbib	-0.6332718	-0.93409723	0.526556164	0.999952566
MC	Ubxn2b	-0.6341672	-0.11078533	0.525971701	0.999952566
MC	Polrmt	-0.63531095	-0.81273305	0.525225619	0.999952566
MC	Dele1	-0.6357456	-0.138058	0.524942268	0.999952566
MC	Gm13075	-0.63580424	-0.869985	0.524904044	0.999952566
MC	Apbb1ip	-0.6360726	-1.4827143	0.524729132	0.999952566
MC	Prrc1	-0.6362402	-0.4813318	0.524619883	0.999952566
MC	Zbtb41	-0.63624775	-0.15884121	0.524614938	0.999952566
MC	Ajuba	-0.63631195	-23.395245	0.52457313	0.999952566
MC	Fabp5	-0.636601	-0.8066075	0.524384791	0.999952566
MC	Azgp1	-0.6366251	-1.9595494	0.52436906	0.999952566
MC	1810024B03Rik	-0.6366631	-0.8256325	0.52434434	0.999952566
MC	Wsb2	-0.6367479	-23.304846	0.524289061	0.999952566
MC	A330040F15Rik	-0.63681483	-1.6466217	0.524245468	0.999952566
MC	Szt2	-0.63715214	-2.7275448	0.524025738	0.999952566
MC	Utp3	-0.63773507	0.00828929	0.523646151	0.999952566
MC	Ehf	-0.63816553	-2.0732372	0.523365931	0.999952566
MC	Gabra2	-0.63827384	-23.363775	0.523295439	0.999952566
MC	Wdr27	-0.63870984	-23.339695	0.523011725	0.999952566
MC	Hmox1	-0.63870984	-23.317402	0.523011725	0.999952566
MC	Pak4	-0.63870984	-23.235228	0.523011725	0.999952566
MC	Spc25	-0.6388016	-0.4409446	0.522952029	0.999952566
MC	Cdk5	-0.63887334	-0.40067166	0.522905352	0.999952566
MC	Mcf2l	-0.6389023	-1.6519389	0.522886503	0.999952566
MC	Slc38a9	-0.63923204	-0.057906747	0.522672	0.999952566
MC	Rab35	-0.63977355	-0.825241	0.522319829	0.999952566
MC	Man2b2	-0.6397998	-23.379711	0.522302785	0.999952566
MC	Plau	-0.64003706	0.030396	0.522148499	0.999952566
MC	Nfrkb	-0.64016193	-0.58208907	0.522067329	0.999952566
MC	Nectin1	-0.64045995	-0.9837027	0.521873623	0.999952566
MC	Ptpn2	-0.64109254	0.09807268	0.521462569	0.999952566
MC	Ube2r2	-0.6413112	0.35993186	0.521320509	0.999952566
MC	B4galt3	-0.6413174	-2.7364132	0.521316476	0.999952566
MC	Mak16	-0.6416327	-1.8563453	0.521111713	0.999952566
MC	Slc25a25	-0.6421597	0.029252714	0.520769489	0.999952566
MC	AW209491	-0.64219767	-23.27064	0.520744857	0.999952566
MC	Snap29	-0.6422232	-0.23989156	0.520728287	0.999952566
MC	Adrb2	-0.6430696	-23.390568	0.520178932	0.999952566
MC	Plaur	-0.6430696	-23.747917	0.520178932	0.999952566
MC	1110012L19Rik	-0.64324	-3.838848	0.520068381	0.999952566
MC	Anapc10	-0.64333177	0.15929386	0.520008858	0.999952566
MC	Vps72	-0.6433621	-0.1401217	0.519989167	0.999952566
MC	Trabd2b	-0.64391464	-0.023447847	0.519630771	0.999952566
MC	Myzap	-0.6447059	-0.74535656	0.519117783	0.999952566
MC	Ptcd2	-0.64526814	-0.49055362	0.518753439	0.999952566
MC	C1galt1c1	-0.6453288	-0.7576069	0.518714107	0.999952566
MC	Cox10	-0.645373	-0.006784224	0.518685503	0.999952566
MC	C330002G04Rik	-0.64596903	-0.12832373	0.518299424	0.999952566
MC	Tmem123	-0.6461063	-0.5753239	0.518210522	0.999952566
MC	Fos	-0.646425	-3.0854292	0.518004156	0.999952566
MC	Id4	-0.6467499	-1.3054136	0.517793814	0.999952566
MC	Hpd	-0.6471114	-2.3585064	0.517559855	0.999952566
MC	Bdnf	-0.64768535	-1.6156533	0.51718849	0.999952566
MC	Wwp2	-0.648102	0.06430084	0.51691898	0.999952566
MC	Depp1	-0.64851934	-23.797134	0.516649097	0.999952566
MC	Ankrd24	-0.6488008	-0.44716537	0.516467134	0.999952566
MC	Dpagt1	-0.6488546	-2.7707143	0.516432351	0.999952566
MC	Sf3a2	-0.648876	-1.9943162	0.516418528	0.999952566
MC	Bcl10	-0.6489243	-0.82477975	0.516387313	0.999952566
MC	Cant1	-0.649005	-0.7516785	0.516335143	0.999952566
MC	Nars2	-0.6493196	-0.24137264	0.516131839	0.999952566
MC	Rab25	-0.6493685	-1.2283094	0.516100188	0.999952566
MC	Nat8f2	-0.6493913	-23.444197	0.516085478	0.999952566
MC	Neurl4	-0.6494251	-0.09483047	0.516063635	0.999952566
MC	Fadd	-0.6496093	-23.359816	0.515944623	0.999952566
MC	Nudt12	-0.6504813	-23.204845	0.515381402	0.999952566
MC	Slc36a1	-0.6505337	0.23388219	0.515347548	0.999952566
MC	Adap1	-0.65100896	-2.895692	0.515040684	0.999952566
MC	Med7	-0.6511249	-0.58633536	0.514965875	0.999952566
MC	Urm1	-0.651594	-0.15850535	0.514663136	0.999952566
MC	Zfp768	-0.6515967	-0.5488628	0.514661355	0.999952566
MC	Dyrk2	-0.6519258	-0.20131707	0.514449048	0.999952566
MC	Olfm4	-0.65221417	-1.6272941	0.514263039	0.999952566
MC	Anks4b	-0.65222174	-0.011609459	0.514258144	0.999952566
MC	Dnttip2	-0.65233415	-1.3449084	0.514185619	0.999952566
MC	Atg2b	-0.65240866	-0.2732957	0.514137569	0.999952566
MC	Akr1e1	-0.65245837	0.12069663	0.514105536	0.999952566
MC	Ddx3x	-0.65249145	0.26795524	0.514084182	0.999952566
MC	Spns2	-0.6526198	-0.48813477	0.514001438	0.999952566
MC	Rad51d	-0.6528426	-0.95105284	0.513857766	0.999952566
MC	Vmn2r53	-0.6531813	-2.8483143	0.513639405	0.999952566
MC	Mpp5	-0.653976	0.1259038	0.513127271	0.999952566
MC	Rtca	-0.65431887	-0.7990564	0.512906407	0.999952566
MC	Aff1	-0.6543409	-0.06980633	0.512892188	0.999952566
MC	Arl6	-0.6544375	-0.42207018	0.512829982	0.999952566
MC	Slc39a11	-0.65448093	-0.111036785	0.512801991	0.999952566
MC	Spryd7	-0.6546251	-0.5242633	0.512709137	0.999952566
MC	Ncln	-0.6547762	-0.23563494	0.51261185	0.999952566
MC	Dffa	-0.65524393	-1.8286238	0.51231072	0.999952566
MC	Meaf6	-0.65550816	-0.10476174	0.512140653	0.999952566
MC	Maea	-0.6555302	-0.092568226	0.512126445	0.999952566
MC	Shroom2	-0.65554607	-0.36415198	0.512116233	0.999952566
MC	Exosc7	-0.6555702	0.021416795	0.512100694	0.999952566
MC	Sirt2	-0.6557696	-0.006536283	0.511972391	0.999952566
MC	Hyou1	-0.6559482	-1.2224216	0.511857422	0.999952566
MC	Spag7	-0.65636766	0.11763608	0.511587585	0.999952566
MC	Pbld2	-0.6563753	-0.75681025	0.511582704	0.999952566
MC	Isg15	-0.6565319	-3.7385602	0.511481978	0.999952566
MC	Inpp4a	-0.65656495	-0.24121007	0.511460681	0.999952566
MC	Pim1	-0.6568657	-0.7551324	0.51126725	0.999952566
MC	Ankrd13a	-0.6570354	-0.19096671	0.51115813	0.999952566
MC	Mtcl1	-0.6570361	-0.9214332	0.511157686	0.999952566
MC	Syncrip	-0.6570444	0.20872931	0.511152363	0.999952566
MC	Ddit3	-0.6574397	-0.12714483	0.510898241	0.999952566
MC	Prmt5	-0.6574645	-0.5501803	0.510882277	0.999952566
MC	Hdac6	-0.65750176	-0.36900666	0.510858332	0.999952566
MC	Casp8	-0.65789086	-0.7101484	0.510608276	0.999952566
MC	AI854703	-0.6581785	-1.3239577	0.510423435	0.999952566
MC	Vps53	-0.65834546	0.102500774	0.510316181	0.999952566
MC	Mettl3	-0.6584965	-2.20004	0.510219131	0.999952566
MC	Ak1	-0.6585883	-1.5330844	0.510160197	0.999952566
MC	Comtd1	-0.65897596	-1.9229122	0.509911205	0.999952566
MC	Abt1	-0.65920085	-23.385723	0.509766802	0.999952566
MC	Olfr607	-0.65963686	-23.217443	0.509486914	0.999952566
MC	Taf7	-0.65963686	-23.478045	0.509486914	0.999952566
MC	Timm29	-0.65980375	-0.91823095	0.509379764	0.999952566
MC	Gm42697	-0.6598548	-23.796091	0.509347001	0.999952566
MC	Gsn	-0.6603039	-0.61284757	0.509058825	0.999952566
MC	Apela	-0.6611669	-2.6640446	0.508505289	0.999952566
MC	Tmem135	-0.66138214	0.30586663	0.508367286	0.999952566
MC	Sigmar1	-0.66159874	-23.39916	0.508228418	0.999952566
MC	Nr1h4	-0.6617367	0.06334097	0.508139977	0.999952566
MC	Cyp2u1	-0.6619781	-0.43396163	0.507985226	0.999952566
MC	Klhl32	-0.6622203	-0.5662025	0.507830057	0.999952566
MC	Arhgef5	-0.66243416	-0.040339448	0.507693035	0.999952566
MC	Atg9a	-0.6625086	-1.9147562	0.507645302	0.999952566
MC	5830416I19Rik	-0.6626887	-23.479122	0.507529958	0.999952566
MC	Gpn1	-0.66296875	-0.9498377	0.507350562	0.999952566
MC	Ltc4s	-0.66310054	-3.0051699	0.507266178	0.999952566
MC	Rgs11	-0.6631247	-23.639786	0.507250716	0.999952566
MC	Ola1	-0.6632992	-0.3024313	0.507138953	0.999952566
MC	Pld3	-0.66350824	-0.22322008	0.50700512	0.999952566
MC	Eri3	-0.6636069	0.15100504	0.506941964	0.999952566
MC	Slc38a2	-0.663651	0.15702586	0.5069137	0.999952566
MC	Ptpdc1	-0.6638104	-0.7744185	0.506811691	0.999952566
MC	Letmd1	-0.66421807	-0.4835585	0.506550755	0.999952566
MC	Hoxc10	-0.6646906	-1.5367991	0.506248406	0.999952566
MC	2500004C02Rik	-0.6649603	-1.6977979	0.506075866	0.999952566
MC	Sema4a	-0.6649645	0.15657482	0.506073219	0.999952566
MC	Maged2	-0.66508657	-23.636501	0.505995123	0.999952566
MC	Hba-a2	-0.66508657	-24.135439	0.505995123	0.999952566
MC	Pqbp1	-0.6652894	-0.6976192	0.505865419	0.999952566
MC	Ift122	-0.66551775	-0.43740168	0.505719413	0.999952566
MC	Ipo13	-0.66574055	-23.465366	0.505576956	0.999952566
MC	Grb14	-0.6664062	-0.344187	0.505151477	0.999952566
MC	Edc3	-0.6665187	-0.582726	0.505079627	0.999952566
MC	Tox4	-0.6671582	-0.13036254	0.504671111	0.999952566
MC	Ing3	-0.6671858	-0.068556465	0.504653488	0.999952566
MC	Cdc14b	-0.6674824	-0.0229474	0.504464056	0.999952566
MC	2010204K13Rik	-0.667579	-1.7349409	0.504402388	0.999952566
MC	B3galnt2	-0.66790664	-0.41951507	0.504193188	0.999952566
MC	Tdrp	-0.66849303	-0.57541853	0.503818946	0.999952566
MC	Gm12962	-0.6685537	-2.7707112	0.503780209	0.999952566
MC	Tars	-0.66873926	-1.2026321	0.503661807	0.999952566
MC	2610306M01Rik	-0.6689752	-1.5660319	0.503511296	0.999952566
MC	Exoc3l4	-0.66913384	-2.13554	0.503410088	0.999952566
MC	Mettl27	-0.6693353	-0.4771539	0.503281613	0.999952566
MC	Enkd1	-0.6694816	-4.222899	0.503188348	0.999952566
MC	Eaf2	-0.6697809	0.001788213	0.502997447	0.999952566
MC	Lypd6b	-0.66988236	-23.980942	0.502932796	0.999952566
MC	Msmo1	-0.66988647	-0.28063706	0.502930157	0.999952566
MC	Lama5	-0.66993546	-0.16049321	0.502898932	0.999952566
MC	Ube2j2	-0.67001134	-0.11149808	0.502850558	0.999952566
MC	Tmem199	-0.67033005	-1.0818948	0.502647414	0.999952566
MC	Spred2	-0.6704825	0.040529955	0.502550255	0.999952566
MC	Ssbp4	-0.67101437	-0.48922923	0.502211373	0.999952566
MC	Tgif1	-0.67121994	-2.581155	0.502080424	0.999952566
MC	Wdr45b	-0.6714138	0.11647472	0.501956962	0.999952566
MC	Fam76a	-0.6715545	0.16184315	0.501867341	0.999952566
MC	4933439C10Rik	-0.671729	-3.1760511	0.501756205	0.999952566
MC	Cln5	-0.6722154	-1.3130232	0.501446587	0.999952566
MC	Sox2ot	-0.6732239	-1.992176	0.500804837	0.999952566
MC	Ctbp2	-0.67366475	-0.6196753	0.500524483	0.999952566
MC	Bcl6	-0.67379236	0.0776388	0.500443331	0.999952566
MC	Dna2	-0.67412555	-1.4427621	0.500231494	0.999952566
MC	Thrsp	-0.6742939	-2.6886685	0.500124496	0.999952566
MC	Pafah1b3	-0.6744601	-23.533455	0.500018827	0.999952566
MC	Fam171a1	-0.67483747	-0.22932677	0.499779031	0.999952566
MC	Mapk15	-0.67548317	-1.4465944	0.499368846	0.999952566
MC	1110032A03Rik	-0.67553145	0.04041458	0.499338176	0.999952566
MC	Atp6v1c2	-0.67590946	-1.7021165	0.499098116	0.999952566
MC	Tmem129	-0.67658	-1.9605948	0.498672466	0.999952566
MC	Sat2	-0.6766552	-0.5638472	0.498624746	0.999952566
MC	Lias	-0.67668074	0.028193807	0.498608548	0.999952566
MC	Tspan7	-0.6770505	-0.23168117	0.498373926	0.999952566
MC	Ppat	-0.6771153	-0.28195813	0.498332786	0.999952566
MC	Eef1akmt1	-0.67723054	-0.40793148	0.498259701	0.999952566
MC	Ier5	-0.67760646	-1.771436	0.498021229	0.999952566
MC	Zfp367	-0.6782598	-1.4386036	0.497607001	0.999952566
MC	Shb	-0.6784364	0.056059547	0.497495055	0.999952566
MC	Ttc38	-0.6784909	0.1314104	0.497460512	0.999952566
MC	Zdhhc7	-0.6786019	-23.407824	0.497390118	0.999952566
MC	Irak1bp1	-0.6787868	-0.40536633	0.497272953	0.999952566
MC	Gm26631	-0.67899305	-1.383247	0.497142252	0.999952566
MC	Eva1c	-0.67928004	-0.70843905	0.496960437	0.999952566
MC	Tmem185b	-0.6793387	-1.8058344	0.496923292	0.999952566
MC	Agtrap	-0.6802355	0.14750521	0.496355373	0.999952566
MC	Ap3s2	-0.68041414	0.09031546	0.496242268	0.999952566
MC	Polr2d	-0.68067217	-1.7830102	0.496078966	0.999952566
MC	Ube2d-ps	-0.6809798	-0.4493328	0.495884264	0.999952566
MC	Tagap1	-0.6811868	-1.2244482	0.495753321	0.999952566
MC	Elovl5	-0.68144614	-0.4313718	0.495589232	0.999952566
MC	Mgam	-0.6818973	-0.4463288	0.495303892	0.999952566
MC	Tbrg4	-0.68235123	-0.9437371	0.495016894	0.999952566
MC	Eps15l1	-0.6824485	-0.09390264	0.494955407	0.999952566
MC	Rpe	-0.6825368	-1.2895895	0.494899591	0.999952566
MC	Eif2s3x	-0.68321073	-0.113977596	0.494473675	0.999952566
MC	Cacfd1	-0.683317	-0.45393908	0.494406558	0.999952566
MC	Fam110a	-0.6834763	-2.0648196	0.494305891	0.999952566
MC	Parp8	-0.68348944	-0.14969017	0.494297612	0.999952566
MC	Sema3b	-0.68431866	-1.9112579	0.493773977	0.999952566
MC	Dnph1	-0.684627	-2.6009617	0.493579323	0.999952566
MC	Ccrl2	-0.685252	-2.7847793	0.493184917	0.999952566
MC	Psmb9	-0.685343	-2.0180755	0.493127468	0.999952566
MC	Zfp407	-0.68537617	-0.05677519	0.493106578	0.999952566
MC	Stradb	-0.6857011	0.027626814	0.492901623	0.999952566
MC	Kdm7a	-0.68594736	0.008020251	0.492746305	0.999952566
MC	Eipr1	-0.686691	-0.2222454	0.492277466	0.999952566
MC	Mtmr3	-0.68676484	0.121693216	0.492230943	0.999952566
MC	Erg28	-0.68726563	-0.27471662	0.491915345	0.999952566
MC	Rcor3	-0.6874312	0.20897713	0.491811039	0.999952566
MC	Endod1	-0.68776923	-2.2736464	0.491598118	0.999952566
MC	Myct1	-0.68782306	-1.6815958	0.491564229	0.999952566
MC	Yipf1	-0.68784994	-0.05486797	0.491547285	0.999952566
MC	Qprt	-0.6881507	-0.6789123	0.49135788	0.999952566
MC	Crocc	-0.6886184	-0.15839107	0.491063426	0.999952566
MC	Snhg11	-0.68902475	0.045768883	0.490807701	0.999952566
MC	Bmyc	-0.68906546	-23.629457	0.490782089	0.999952566
MC	Bud23	-0.6890951	-0.4982177	0.490763423	0.999952566
MC	Zfp579	-0.6895014	-23.406693	0.490507782	0.999952566
MC	Fubp1	-0.689629	0.32317418	0.490427502	0.999952566
MC	Lratd2	-0.68994707	-1.4506009	0.490227483	0.999952566
MC	9130401M01Rik	-0.6901554	-23.494656	0.490096476	0.999952566
MC	Foxo1	-0.69026023	0.12048172	0.490030545	0.999952566
MC	Rps6kb2	-0.690481	-1.2792343	0.48989176	0.999952566
MC	Zxdc	-0.690659	-0.5839146	0.489779879	0.999952566
MC	Cckar	-0.69073486	-3.2747452	0.489732183	0.999952566
MC	Nrtn	-0.69076794	-2.489085	0.48971137	0.999952566
MC	Snhg20	-0.6910356	0.051156	0.489543155	0.999952566
MC	Gm42566	-0.6912453	-23.513227	0.489411378	0.999952566
MC	Itgav	-0.6917634	0.077339835	0.489085921	0.999952566
MC	Gm12766	-0.6918448	-1.2260331	0.489034795	0.999952566
MC	Rims2	-0.6927464	-0.103689656	0.488468697	0.999952566
MC	Flcn	-0.6927878	-0.36231425	0.488442718	0.999952566
MC	Ceacam1	-0.69320726	-23.642653	0.488179504	0.999952566
MC	Cep19	-0.69338316	-0.8619789	0.488069133	0.999952566
MC	AI661453	-0.6935584	-1.7913896	0.487959208	0.999952566
MC	Dnase2a	-0.6939806	-1.5660825	0.487694404	0.999952566
MC	Emb	-0.694015	-0.4986969	0.487672773	0.999952566
MC	Asnsd1	-0.69410056	-1.3394811	0.487619131	0.999952566
MC	Pclo	-0.6942075	-0.18440033	0.487552083	0.999952566
MC	Dusp6	-0.6942565	-0.3848448	0.487521372	0.999952566
MC	Il23a	-0.6942972	-23.492859	0.487495852	0.999952566
MC	Tmem29	-0.69429857	-0.25572407	0.487494987	0.999952566
MC	Tmem30b	-0.6945276	-2.780182	0.4873514	0.999952566
MC	Prkaca	-0.69478834	-0.20514737	0.487187946	0.999952566
MC	Rdh13	-0.69498223	-0.63381034	0.487066455	0.999952566
MC	Usp5	-0.6950084	-0.41301563	0.487050027	0.999952566
MC	Fus	-0.69536024	0.04226864	0.486829574	0.999952566
MC	Sass6	-0.6953657	-1.1695251	0.486826116	0.999952566
MC	Med4	-0.69553685	-0.55078846	0.486718936	0.999952566
MC	Gm15217	-0.69569343	-1.1270425	0.486620842	0.999952566
MC	Ppip5k1	-0.6961598	-0.36422452	0.486328784	0.999952566
MC	Rfng	-0.6964495	-0.41143373	0.486147376	0.999952566
MC	Klhdc2	-0.6970221	0.11619449	0.485788987	0.999952566
MC	Zdhhc12	-0.69713104	-23.580767	0.48572078	0.999952566
MC	Atg12	-0.6973394	-0.052728154	0.485590423	0.999952566
MC	Rnf40	-0.69786364	-1.0995477	0.485262458	0.999952566
MC	Mbd6	-0.6983728	-0.92729175	0.484944101	0.999952566
MC	Ift22	-0.6987832	-1.3897175	0.484687513	0.999952566
MC	Lin37	-0.69900745	-3.1786563	0.484547391	0.999952566
MC	D17H6S53E	-0.69913435	-1.7445123	0.484468071	0.999952566
MC	Ppwd1	-0.69914955	-0.79996353	0.484458587	0.999952566
MC	Sec24c	-0.6999173	-0.6177027	0.483978938	0.999952566
MC	Rrm2b	-0.70003045	-0.1323317	0.483908284	0.999952566
MC	3110056K07Rik	-0.70012563	-0.008427385	0.483848835	0.999952566
MC	Lsm1	-0.700325	-0.023526207	0.48372435	0.999952566
MC	9330136K24Rik	-0.7004057	-2.7114992	0.483673958	0.999952566
MC	Thap12	-0.70063406	-0.5987983	0.483531412	0.999952566
MC	Eogt	-0.7008424	-0.35193753	0.483401374	0.999952566
MC	Zfx	-0.70104796	-0.55091083	0.483273077	0.999952566
MC	Ubiad1	-0.70149225	-1.457386	0.482995882	0.999952566
MC	Hnrnpa3	-0.70232624	0.3160319	0.482475728	0.999952566
MC	4930453N24Rik	-0.7023973	-0.9222406	0.482431428	0.999952566
MC	Ahdc1	-0.7026139	-0.16841204	0.48229639	0.999952566
MC	Pkig	-0.7034431	0.3179846	0.481779655	0.999952566
MC	Ric8a	-0.70345277	-23.502676	0.481773638	0.999952566
MC	Mtmr6	-0.70350516	-0.70557314	0.481740976	0.999952566
MC	Ppp2r3d	-0.7036459	-0.8430231	0.481653311	0.999952566
MC	Arrdc1	-0.7038335	-1.0073589	0.481536437	0.999952566
MC	Crebzf	-0.7042012	-0.61000746	0.481307462	0.999952566
MC	Smarca5	-0.70435506	0.07740774	0.481211679	0.999952566
MC	Mfap1b	-0.70455444	-0.18974896	0.481087564	0.999952566
MC	Anapc2	-0.704591	-0.54139704	0.481064804	0.999952566
MC	Sf3b3	-0.70465034	-0.15172093	0.481027874	0.999952566
MC	Marcksl1	-0.7051967	-23.843796	0.48068785	0.999952566
MC	Ubap2	-0.7059231	0.18866707	0.480235975	0.999952566
MC	Gm37795	-0.7059493	-1.7861688	0.480219672	0.999952566
MC	Ntn4	-0.7061245	0.13508111	0.48011071	0.999952566
MC	Washc3	-0.7066274	-0.060674127	0.479798053	0.999952566
MC	Polr1b	-0.70688814	-2.3043103	0.479635979	0.999952566
MC	Adsl	-0.7070006	-0.67458606	0.479566099	0.999952566
MC	Xpo6	-0.7081664	0.0836441	0.478841904	0.999952566
MC	BC035947	-0.70819265	0.12872052	0.478825627	0.999952566
MC	Ptp4a3	-0.7083527	-2.22325	0.47872626	0.999952566
MC	Inpp5f	-0.7087542	0.30086648	0.478477033	0.999952566
MC	Mrto4	-0.7088652	-2.0889947	0.478408102	0.999952566
MC	Ppp6r3	-0.7095613	0.10223135	0.477976226	0.999952566
MC	Slc16a1	-0.709742	-1.5084164	0.477864119	0.999952566
MC	Wdr83	-0.7105112	-0.87894344	0.477387182	0.999952566
MC	Dcaf13	-0.71067816	-1.0316992	0.477283702	0.999952566
MC	Mospd3	-0.7109265	-0.4677963	0.477129788	0.999952566
MC	Map3k13	-0.7110776	0.08713592	0.477036169	0.999952566
MC	Gatd1	-0.71154803	-1.295557	0.476744692	0.999952566
MC	Cipc	-0.71171224	-0.41223842	0.476642998	0.999952566
MC	Lrrc59	-0.71209234	-1.0692803	0.476407607	0.999952566
MC	Tspan18	-0.71324986	-1.4541607	0.475691147	0.999952566
MC	Dusp12	-0.7135948	-1.6006457	0.475477775	0.999952566
MC	Dmtf1	-0.7138073	-1.2665304	0.475346364	0.999952566
MC	Pcyox1	-0.71406525	-0.18357754	0.475186821	0.999952566
MC	Inpp5e	-0.7141363	-3.216558	0.475142887	0.999952566
MC	Sppl2b	-0.7142301	-0.90625054	0.475084882	0.999952566
MC	Fitm2	-0.7143322	-2.6115978	0.475021762	0.999952566
MC	Pex6	-0.7144743	-0.47865456	0.474933915	0.999952566
MC	Suox	-0.7145909	-1.1776696	0.474861852	0.999952566
MC	Zfp524	-0.7147882	-23.448744	0.474739914	0.999952566
MC	Gm17251	-0.7150324	-2.6440318	0.474589007	0.999952566
MC	Eef1akmt2	-0.7156195	-2.1419518	0.474226342	0.999952566
MC	Vps52	-0.71594787	-0.8107021	0.474023554	0.999952566
MC	Mrpl10	-0.716239	-0.56273067	0.473843812	0.999952566
MC	Dpp3	-0.71677357	-0.5037531	0.473513814	0.999952566
MC	Hoxb5	-0.7169681	-23.663689	0.473393768	0.999952566
MC	Rassf7	-0.717371	-1.4533381	0.473145217	0.999952566
MC	Ado	-0.7178773	-1.1943288	0.472832927	0.999952566
MC	Tmem201	-0.71818155	-2.829446	0.472645353	0.999952566
MC	Gm43960	-0.7186437	-1.9626827	0.472360454	0.999952566
MC	Vill	-0.71886724	-1.1566858	0.472222716	0.999952566
MC	Chd7	-0.7188914	-0.31750172	0.472207838	0.999952566
MC	Isoc2b	-0.7196019	-0.73857766	0.471770122	0.999952566
MC	Paqr7	-0.72016346	-0.9737057	0.471424357	0.999952566
MC	Calcoco1	-0.72018623	-0.52491224	0.471410343	0.999952566
MC	Vmn2r3	-0.720238	-23.512302	0.471378493	0.999952566
MC	Nfasc	-0.72028553	-1.1350852	0.471349191	0.999952566
MC	Ralbp1	-0.7204125	0.2876177	0.471271059	0.999952566
MC	Atf6b	-0.7207629	-0.9007658	0.471055384	0.999952566
MC	Acox2	-0.720765	-0.43387178	0.471054111	0.999952566
MC	Rabepk	-0.7208016	-3.9986877	0.471031613	0.999952566
MC	Wdr89	-0.72137207	-1.3806132	0.47068063	0.999952566
MC	Tusc3	-0.72192943	-0.1255398	0.470337851	0.999952566
MC	Entpd7	-0.7221267	-0.45250544	0.470216554	0.999952566
MC	Trim65	-0.7224179	-23.585238	0.470037608	0.999952566
MC	Dpp8	-0.7226324	-0.3392917	0.469905756	0.999952566
MC	Npepl1	-0.7228028	-0.25841424	0.469801051	0.999952566
MC	Meox1	-0.72285384	-23.98237	0.469769685	0.999952566
MC	Ptpn6	-0.72322845	-1.5598019	0.469539558	0.999952566
MC	4732465J04Rik	-0.72334296	-1.2835034	0.469469219	0.999952566
MC	N4bp1	-0.7233967	-0.12421522	0.46943617	0.999952566
MC	Rnf215	-0.7237741	-2.1974835	0.469204439	0.999952566
MC	Dhdh	-0.72394377	-23.584822	0.469100245	0.999952566
MC	Eif4enif1	-0.72409004	-1.6778543	0.469010461	0.999952566
MC	Flt1	-0.7245522	-0.52712846	0.468726774	0.999952566
MC	Rras	-0.725051	-2.604837	0.468420753	0.999952566
MC	Tmem222	-0.72520757	-1.7438843	0.468324695	0.999952566
MC	Gpt2	-0.725349	-0.31780148	0.468237955	0.999952566
MC	Zfp467	-0.7257795	-0.07328681	0.467973983	0.999952566
MC	Polr3k	-0.7260112	-0.647264	0.467831878	0.999952566
MC	Ybey	-0.72608507	-1.2630743	0.46778663	0.999952566
MC	Fbxo43	-0.72634166	-23.367073	0.467629336	0.999952566
MC	Parvb	-0.72634786	-0.5574549	0.467625531	0.999952566
MC	Veph1	-0.7264258	-0.09906783	0.467577757	0.999952566
MC	Icmt	-0.7271426	-2.488606	0.467138616	0.999952566
MC	1500011B03Rik	-0.7276558	-1.5423114	0.466824299	0.999952566
MC	Egln1	-0.72776	0.1305085	0.466760521	0.999952566
MC	Ubqln2	-0.7279649	-1.5715773	0.46663509	0.999952566
MC	Glt1d1	-0.7281008	-0.08681605	0.466551902	0.999952566
MC	Cand1	-0.7283181	-0.28894952	0.466418903	0.999952566
MC	Ppfia1	-0.72834224	-0.03965151	0.466404127	0.999952566
MC	Nupr1	-0.7288341	-0.6654858	0.466103167	0.999952566
MC	Cbfa2t2	-0.729437	-0.027955936	0.465734397	0.999952566
MC	Ubqln4	-0.7294577	-1.013487	0.465721741	0.999952566
MC	Cds1	-0.7301572	-0.58596176	0.465294109	0.999952566
MC	Gimap8	-0.7302551	-3.8685062	0.465234242	0.999952566
MC	Ankfy1	-0.7309284	0.062289152	0.464822871	0.999952566
MC	Trip6	-0.7312216	-1.031705	0.464643802	0.999952566
MC	Rap1gap2	-0.7312809	-0.31558263	0.464607572	0.999952566
MC	Psmc1	-0.73160034	0.36210325	0.464412545	0.999952566
MC	Arfip1	-0.7317838	-1.9090707	0.46430052	0.999952566
MC	Chid1	-0.7318735	-1.1684587	0.464245776	0.999952566
MC	Fbxo25	-0.73192596	-1.7168763	0.464213774	0.999952566
MC	Tbxa2r	-0.7319515	-3.0544543	0.464198194	0.999952566
MC	Nol12	-0.73199767	-1.7061082	0.464169983	0.999952566
MC	Gm46430	-0.7322274	-23.527348	0.464029784	0.999952566
MC	Casp3	-0.7323895	-2.0065584	0.463930859	0.999952566
MC	Tsc2	-0.732542	-0.95192236	0.463837838	0.999952566
MC	Mzt2	-0.7326206	-2.3216448	0.463789859	0.999952566
MC	Acsf3	-0.7326827	-2.5738187	0.463751982	0.999952566
MC	Acot3	-0.7327696	-2.1170452	0.463698958	0.999952566
MC	Ppp1r15a	-0.73288137	-23.70758	0.463630788	0.999952566
MC	Mthfsd	-0.73309934	-23.548687	0.463497832	0.999952566
MC	Pycr2	-0.7333174	-23.648455	0.463364897	0.999952566
MC	Kat14	-0.73347396	-0.262803	0.463269416	0.999952566
MC	Api5	-0.73393476	0.0853344	0.462988504	0.999952566
MC	Endog	-0.7344073	-23.590956	0.462700542	0.999952566
MC	Slc52a2	-0.7345446	-0.7072051	0.462616904	0.999952566
MC	Bag4	-0.7347239	-0.39211714	0.462507642	0.999952566
MC	Twistnb	-0.7347736	-1.3670129	0.462477387	0.999952566
MC	Fam149a	-0.73486465	-0.59305656	0.462421923	0.999952566
MC	Txndc12	-0.7349088	-1.1264514	0.462395033	0.999952566
MC	Pmvk	-0.73559105	-0.874811	0.461979604	0.999952566
MC	Socs7	-0.7360905	-0.40233874	0.46167562	0.999952566
MC	Ccdc125	-0.7361636	-0.96425366	0.461631123	0.999952566
MC	Hspa13	-0.7364906	-3.5810378	0.461432177	0.999952566
MC	4930529C04Rik	-0.73658717	-23.518246	0.461373426	0.999952566
MC	Lyplal1	-0.7365906	-0.3841854	0.461371328	0.999952566
MC	Mboat7	-0.73669964	-1.8559756	0.461305028	0.999952566
MC	Tmem56	-0.7367355	-2.137386	0.461283209	0.999952566
MC	Mtmr9	-0.7370535	-2.9230297	0.4610898	0.999952566
MC	Psmd7	-0.7371467	0.24916543	0.461033171	0.999952566
MC	Ccl27a	-0.7373426	-0.24435279	0.460914052	0.999952566
MC	Stk40	-0.73743844	-0.35937056	0.460855757	0.999952566
MC	Plcg1	-0.737931	-1.8094627	0.460556379	0.999952566
MC	Insig2	-0.7381476	0.022124944	0.460424754	0.999952566
MC	Tmx4	-0.7382932	-0.3103005	0.460336317	0.999952566
MC	Zbtb7b	-0.73836213	-0.6941841	0.460294407	0.999952566
MC	Smarce1	-0.7384408	-0.5081334	0.460246632	0.999952566
MC	Plpp3	-0.7385546	-0.19877285	0.46017749	0.999952566
MC	Coa4	-0.73898506	-23.59162	0.459916058	0.999952566
MC	Mrrf	-0.73961216	-0.7180102	0.459535371	0.999952566
MC	Tmem26	-0.7399398	-3.7052972	0.459336512	0.999952566
MC	Cyb561	-0.7403268	-1.5031749	0.459101711	0.999952566
MC	Hoxa5	-0.740729	-23.424809	0.458857774	0.999952566
MC	Bag5	-0.7411284	-1.4470065	0.458615583	0.999952566
MC	Gamt	-0.74119467	-1.7118626	0.458575433	0.999952566
MC	Nfu1	-0.7414471	-0.08330179	0.458422383	0.999952566
MC	H2-Aa	-0.741672	-2.8486438	0.458286083	0.999952566
MC	Sgsm3	-0.74173	-3.9137945	0.458250967	0.999952566
MC	Tor1aip1	-0.74211764	0.12917225	0.458016059	0.999952566
MC	Rnf2	-0.7421321	-0.64331514	0.458007283	0.999952566
MC	Ccnt1	-0.7425757	0.098075874	0.457738605	0.999952566
MC	Srprb	-0.7428772	-0.61684215	0.457556054	0.999952566
MC	Pip5k1a	-0.74387395	-0.07652534	0.456952718	0.999952566
MC	Ubxn2a	-0.74411404	0.10746181	0.456807483	0.999952566
MC	Ier3	-0.74419475	-0.20319363	0.45675866	0.999952566
MC	Cfdp1	-0.7442582	0.20171128	0.456720271	0.999952566
MC	Tns1	-0.7450005	-0.035751384	0.456271423	0.999952566
MC	Slc39a5	-0.7450888	-23.618021	0.456218045	0.999952566
MC	Arl5b	-0.7450888	-23.558895	0.456218045	0.999952566
MC	Usp39	-0.74604976	-1.3092185	0.455637369	0.999952566
MC	Amn1	-0.74613047	-0.050632518	0.455588617	0.999952566
MC	Iqcc	-0.74617875	-23.647673	0.45555945	0.999952566
MC	Mpi	-0.7467444	-2.2193584	0.455217858	0.999952566
MC	Sarnp	-0.74712104	0.2327347	0.454990488	0.999952566
MC	Mvd	-0.7472687	-23.511122	0.45490139	0.999952566
MC	Eif2b4	-0.7475005	-0.36859342	0.454761517	0.999952566
MC	Pqlc1	-0.7478999	-0.16291805	0.454520543	0.999952566
MC	Ube2g2	-0.74795574	-1.2319001	0.454486837	0.999952566
MC	Agpat1	-0.74804753	-1.1652532	0.454431496	0.999952566
MC	Hba-a1	-0.7487946	-24.26839	0.453981006	0.999952566
MC	Sbk1	-0.74884635	-1.01379	0.453949818	0.999952566
MC	Rhobtb2	-0.74888086	-0.43071944	0.453929026	0.999952566
MC	Bsdc1	-0.7489733	-0.03711707	0.453873308	0.999952566
MC	Ccdc25	-0.74900573	-0.52429855	0.453853766	0.999952566
MC	Snap47	-0.7491851	-0.24108791	0.453745669	0.999952566
MC	D730003I15Rik	-0.7493534	-1.8305446	0.453644238	0.999952566
MC	Pmpca	-0.7497666	-2.0398884	0.453395287	0.999952566
MC	Prr15	-0.74986386	-2.5549464	0.453336697	0.999952566
MC	Spns3	-0.74988455	-23.766047	0.453324232	0.999952566
MC	Arhgap42	-0.7503599	-0.21968357	0.453037997	0.999952566
MC	Gpx8	-0.7507565	-23.830103	0.452799199	0.999952566
MC	Tmem82	-0.750831	-2.0492325	0.452754355	0.999952566
MC	Snx7	-0.75090003	0.19680683	0.452712835	0.999952566
MC	Gmnn	-0.7510283	-1.6596191	0.452635612	0.999952566
MC	Nqo1	-0.75123185	-0.8543431	0.452513152	0.999952566
MC	Nup37	-0.7513601	-1.4680513	0.452435949	0.999952566
MC	Vmn1r18	-0.7520376	-0.33622557	0.452028473	0.999952566
MC	Celsr1	-0.75210583	-0.86723936	0.451987405	0.999952566
MC	Crbn	-0.75275433	-0.9591958	0.451597572	0.999952566
MC	Pde3b	-0.7528447	-0.85517144	0.45154326	0.999952566
MC	Dedd2	-0.7529799	-1.1642796	0.451462005	0.999952566
MC	Gm48765	-0.7530268	-3.547561	0.451433816	0.999952566
MC	Mvb12b	-0.75341654	0.0674427	0.451199641	0.999952566
MC	Sbno2	-0.7534262	-0.8809698	0.45119384	0.999952566
MC	Aph1a	-0.7535649	-0.78335637	0.451110549	0.999952566
MC	Itpripl1	-0.7535904	-23.75941	0.451095217	0.999952566
MC	Kctd17	-0.75363797	-0.2263912	0.451066627	0.999952566
MC	Slc25a44	-0.7541678	-2.5542536	0.450748479	0.999952566
MC	Aars	-0.7541926	-0.381147	0.450733569	0.999952566
MC	Ugdh	-0.7542864	-0.21310115	0.450677244	0.999952566
MC	Mfap3	-0.75437266	-1.0390117	0.450625479	0.999952566
MC	Senp8	-0.7549949	-0.63011277	0.450252039	0.999952566
MC	Ebpl	-0.7553081	-0.44061983	0.450064144	0.999952566
MC	Faim	-0.7553619	-1.5380661	0.450031867	0.999952566
MC	Jmy	-0.7554778	0.046904355	0.449962352	0.999952566
MC	Coq10a	-0.7556068	-0.8482626	0.449884982	0.999952566
MC	Selenoo	-0.7557627	-2.245134	0.449791486	0.999952566
MC	Ppie	-0.75577027	-23.674597	0.449786935	0.999952566
MC	Cln6	-0.75577027	-23.50072	0.449786935	0.999952566
MC	Vmn2r120	-0.7559883	-23.385365	0.449656225	0.999952566
MC	Rest	-0.75604206	-0.07384205	0.449623965	0.999952566
MC	Traf7	-0.75626075	-0.7869402	0.449492868	0.999952566
MC	Blcap	-0.7564001	-1.1144943	0.449409342	0.999952566
MC	Sesn2	-0.7567678	-1.0904166	0.44918899	0.999952566
MC	Arl6ip4	-0.7568271	0.11203755	0.449153442	0.999952566
MC	Pex13	-0.7572134	0.20545611	0.448922004	0.999952566
MC	Rhbdf1	-0.75753975	-1.4607689	0.448726574	0.999952566
MC	Pomgnt1	-0.757666	-0.28269365	0.448650977	0.999952566
MC	Gm33906	-0.757666	-0.90098006	0.448650977	0.999952566
MC	Znhit2	-0.7577211	-2.115688	0.448617931	0.999952566
MC	Pspc1	-0.7578812	-0.000657595	0.448522107	0.999952566
MC	Nudt22	-0.75789016	-2.4097834	0.448516738	0.999952566
MC	Sp5	-0.75838614	-23.560217	0.448219839	0.999952566
MC	Rtf1	-0.7585924	0.30020246	0.448096406	0.999952566
MC	Slc27a4	-0.7587297	-1.0498165	0.448014265	0.999952566
MC	Tes	-0.75879043	-3.2539556	0.447977944	0.999952566
MC	Tmem50b	-0.75883454	-0.74447095	0.44795153	0.999952566
MC	Dnajc2	-0.7591519	0.18304686	0.447761704	0.999952566
MC	Alyref	-0.7600445	-1.5624286	0.447227962	0.999952566
MC	Slc16a14	-0.76023424	-0.15975511	0.447114578	0.999952566
MC	Rasgrp3	-0.7604274	-0.76272947	0.44699915	0.999952566
MC	Mmaa	-0.76066333	-0.100845225	0.446858185	0.999952566
MC	C330007P06Rik	-0.76083857	-0.20494014	0.446753508	0.999952566
MC	Tigd2	-0.7610869	-0.41146642	0.446605171	0.999952566
MC	Rmdn3	-0.761438	-23.75507	0.446395487	0.999952566
MC	Zfp938	-0.76169944	-0.8248647	0.446239393	0.999952566
MC	Hsf2bp	-0.76189816	-1.218913	0.446120799	0.999952566
MC	Car14	-0.7623969	-0.7875455	0.445823158	0.999952566
MC	Ttc13	-0.7628356	-2.3261886	0.445561426	0.999952566
MC	Crym	-0.7635786	-0.91182363	0.44511841	0.999952566
MC	Slc44a4	-0.7641422	-0.50754935	0.44478251	0.999952566
MC	Scin	-0.7642098	-1.9084646	0.444742228	0.999952566
MC	Acot8	-0.76463544	-0.59285885	0.444488665	0.999952566
MC	Fam133b	-0.76477	0.42858836	0.444408545	0.999952566
MC	Fbl	-0.76490587	-3.2465074	0.444327612	0.999952566
MC	Pkp3	-0.76492584	-23.708174	0.444315698	0.999952566
MC	Cic	-0.7650466	-0.90368974	0.444243811	0.999952566
MC	Dglucy	-0.7651666	0.13054878	0.444172341	0.999952566
MC	Tmem106c	-0.7654991	-3.766939	0.443974396	0.999952566
MC	Hps4	-0.76656216	-1.7440712	0.443341883	0.999952566
MC	Rnf166	-0.76710576	-23.614113	0.443018643	0.999952566
MC	Tox3	-0.76805633	-1.0679882	0.442453708	0.999952566
MC	Lyrm7	-0.7681957	-23.755415	0.442370929	0.999952566
MC	Abca2	-0.76833504	-2.3000286	0.442288159	0.999952566
MC	Jmjd8	-0.7688497	-23.59466	0.44198256	0.999952566
MC	Zyx	-0.76898694	-1.5528933	0.44190106	0.999952566
MC	Fn3k	-0.7692236	-2.7774298	0.441760606	0.999952566
MC	Ccdc88c	-0.76933736	-0.848443	0.441693049	0.999952566
MC	Gm11619	-0.76999134	-1.5750811	0.441305021	0.999952566
MC	Arl4d	-0.7703756	-23.851263	0.441077126	0.999952566
MC	Pcna	-0.7713124	-0.5630476	0.440521785	0.999952566
MC	Ddit4l	-0.7713289	-2.824756	0.440511974	0.999952566
MC	Slc4a4	-0.7724182	-0.074531056	0.439866769	0.999952566
MC	Umps	-0.7729915	-23.66871	0.439527428	0.999952566
MC	Eif2ak1	-0.77325153	-0.64216834	0.439373528	0.999952566
MC	Tarbp2	-0.77327913	-1.5908217	0.439357201	0.999952566
MC	Bri3bp	-0.773355	-2.4943666	0.439312303	0.999952566
MC	Ctcfl	-0.7740814	-23.681068	0.438882644	0.999952566
MC	Rbm22	-0.77436286	-0.5001993	0.438716231	0.999952566
MC	Med31	-0.7745181	-0.9645389	0.438624475	0.999952566
MC	Phospho2	-0.7747975	-1.4170282	0.438459341	0.999952566
MC	Tmem161a	-0.7751983	-0.19536065	0.438222509	0.999952566
MC	Tsen54	-0.7755742	-1.5185286	0.438000417	0.999952566
MC	Hist1h4h	-0.77560735	-23.63644	0.43798086	0.999952566
MC	Usp20	-0.7759364	-0.2834547	0.437786538	0.999952566
MC	Gpalpp1	-0.7770298	-1.193817	0.437141189	0.999952566
MC	Gstk1	-0.7786185	-0.28486454	0.436204476	0.999952566
MC	Ykt6	-0.7798864	-0.5914888	0.435457726	0.999952566
MC	Ccdc114	-0.7800347	-1.2677892	0.435370423	0.999952566
MC	Adi1	-0.78006166	-0.89319277	0.435354588	0.999952566
MC	Fkbp11	-0.78007406	-3.6490765	0.435347279	0.999952566
MC	Mtg2	-0.7801113	-0.49020216	0.435325355	0.999952566
MC	Acacb	-0.7811302	-0.77093875	0.434725913	0.999952566
MC	Slc22a23	-0.7813813	-0.09551917	0.434578257	0.999952566
MC	Hmgb3	-0.7816538	-0.4032564	0.434418058	0.999952566
MC	Zfand2b	-0.781709	-0.73064524	0.434385617	0.999952566
MC	Ocel1	-0.7817352	-0.9681959	0.434370208	0.999952566
MC	Emc9	-0.78177315	-2.0650704	0.434347906	0.999952566
MC	Noa1	-0.7829466	-0.7438072	0.433658492	0.999952566
MC	Sncg	-0.78303486	-3.0329494	0.433606639	0.999952566
MC	Tyms	-0.7830887	-0.9779008	0.433575043	0.999952566
MC	1600014C10Rik	-0.7833584	-1.3533784	0.433416678	0.999952566
MC	Supt7l	-0.78407925	-0.94657034	0.43299359	0.999952566
MC	Pgd	-0.7844435	-0.5504896	0.432779911	0.999952566
MC	Med30	-0.784696	-0.7368487	0.432631828	0.999952566
MC	Esco1	-0.78476566	-0.0798769	0.432590969	0.999952566
MC	Stk19	-0.7848374	-0.5087715	0.432548898	0.999952566
MC	Wdr76	-0.785094	-2.084888	0.432398434	0.999952566
MC	Tlnrd1	-0.78519887	-23.838606	0.432336963	0.999952566
MC	Chn2	-0.7852927	-0.5275836	0.432281967	0.999952566
MC	Cyp2j6	-0.7855114	-0.41773745	0.432153793	0.999952566
MC	Cby1	-0.7860067	-1.7151902	0.431863563	0.999952566
MC	Nbdy	-0.78609985	-0.30338493	0.431809006	0.999952566
MC	Pdpk1	-0.7864723	0.11074567	0.431590817	0.999952566
MC	Cops5	-0.7869269	-0.0559308	0.431324632	0.999952566
MC	B230206L02Rik	-0.7874878	-1.5531461	0.430996375	0.999952566
MC	Atg7	-0.7877996	-0.45919502	0.430813938	0.999952566
MC	2700062C07Rik	-0.78793067	-0.6505548	0.430737263	0.999952566
MC	Ints2	-0.78803277	-23.63298	0.430677543	0.999952566
MC	Ndufaf1	-0.7882708	-1.8305645	0.430538349	0.999952566
MC	Atp4a	-0.7885177	-1.6282825	0.430393938	0.999952566
MC	2310009B15Rik	-0.7885343	-1.9101496	0.430384258	0.999952566
MC	Herpud2	-0.78873914	-0.5047886	0.430264476	0.999952566
MC	Wbp11	-0.7887619	-0.06949801	0.430251168	0.999952566
MC	Arl8a	-0.7889109	0.042570677	0.430164068	0.999952566
MC	Phlda2	-0.7889606	-2.1464376	0.430135037	0.999952566
MC	Itgb1bp1	-0.7896332	-0.5172253	0.429742018	0.999952566
MC	Atn1	-0.7897767	-23.528734	0.429658201	0.999952566
MC	Cutal	-0.7905148	-0.74502647	0.429227177	0.999952566
MC	Ptgs1	-0.7907121	-1.2028514	0.429112012	0.999952566
MC	Nipsnap3b	-0.7910115	-2.1956053	0.428937284	0.999952566
MC	Hus1	-0.79292375	-1.7595406	0.427822259	0.999952566
MC	Rgl3	-0.79353356	-0.3100425	0.427467029	0.999952566
MC	Eprs	-0.7941992	0.08475016	0.427079446	0.999952566
MC	Rpusd3	-0.79479045	-23.738249	0.426735412	0.999952566
MC	Cav1	-0.79479045	-24.030338	0.426735412	0.999952566
MC	Fzd4	-0.7952402	-0.476316	0.426473781	0.999952566
MC	Tmed6	-0.79642814	-4.6623406	0.425783237	0.999952566
MC	Uroc1	-0.79687446	-0.82901645	0.42552395	0.999952566
MC	Ubl7	-0.7969048	-0.4960506	0.425506321	0.999952566
MC	Gm44120	-0.7975491	-1.4388316	0.42513219	0.999952566
MC	Gas1	-0.79769814	-1.1853498	0.425045695	0.999952566
MC	Peli2	-0.7979858	0.061834887	0.42487874	0.999952566
MC	Mau2	-0.7986018	0.16815458	0.424521336	0.999952566
MC	Gm26850	-0.79893225	-23.754383	0.4243297	0.999952566
MC	Slc10a2	-0.79937786	-0.40577266	0.424071331	0.999952566
MC	Vwa1	-0.7997207	-3.320925	0.423872617	0.999952566
MC	Tmem9b	-0.79991597	0.11678324	0.423759491	0.999952566
MC	Ciao1	-0.80012774	-0.5162791	0.42363679	0.999952566
MC	Pstk	-0.8003181	-2.6940763	0.423526498	0.999952566
MC	Rilp	-0.8005561	-2.3651292	0.423388656	0.999952566
MC	Plk4	-0.8007596	-1.970071	0.423270812	0.999952566
MC	Rcc2	-0.8017661	-23.768358	0.422688265	0.999952566
MC	Hectd3	-0.8032824	-1.6568382	0.421811538	0.999952566
MC	Lmbrd1	-0.8033576	-0.06292721	0.421768089	0.999952566
MC	Cadm4	-0.8036314	-1.3287596	0.421609859	0.999952566
MC	Blvrb	-0.8037887	-0.590638	0.421519002	0.999952566
MC	Klhdc3	-0.8038032	-1.1219478	0.421510634	0.999952566
MC	Rybp	-0.8039012	-0.22315012	0.421454055	0.999952566
MC	Map3k7cl	-0.80392945	-0.007459646	0.421437719	0.999952566
MC	Mrpl19	-0.80426127	-1.0946919	0.421246102	0.999952566
MC	Slc16a11	-0.8045614	-1.5515765	0.421072855	0.999952566
MC	Rhbg	-0.8048269	-3.225459	0.420919556	0.999952566
MC	Fundc1	-0.8049794	-0.427761	0.420831573	0.999952566
MC	Hbegf	-0.805523	-0.5974005	0.420517948	0.999952566
MC	C030006K11Rik	-0.80699784	-23.70245	0.419667713	0.999952566
MC	Cd93	-0.8072586	-2.0058546	0.419517496	0.999952566
MC	Sphk2	-0.8078491	-1.8808267	0.419177439	0.999952566
MC	Zfp87	-0.80786985	-23.701237	0.419165524	0.999952566
MC	Rab11fip1	-0.80786985	-23.812439	0.419165524	0.999952566
MC	Polr2h	-0.80816096	-1.094737	0.418997942	0.999952566
MC	Fxyd5	-0.8083141	-1.3993515	0.418909798	0.999952566
MC	Twsg1	-0.8085203	-1.2272002	0.4187911	0.999952566
MC	Nop16	-0.8091129	-1.7481086	0.418450199	0.999952566
MC	Znrf1	-0.80915433	-0.16108948	0.418426394	0.999952566
MC	Pdcd4	-0.8093212	0.17131391	0.418330387	0.999952566
MC	H2-T22	-0.8096165	-0.14682312	0.418160622	0.999952566
MC	Thbd	-0.8099559	-3.0382562	0.417965521	0.999952566
MC	Timm44	-0.810078	-0.060436357	0.417895345	0.999952566
MC	Ccdc47	-0.8103298	0.09476358	0.417750655	0.999952566
MC	Sgf29	-0.8103512	-1.9602015	0.417738367	0.999952566
MC	Fras1	-0.8104126	-0.030623391	0.417703092	0.999952566
MC	Gtf3a	-0.81044227	-0.7397595	0.417686049	0.999952566
MC	Zfpl1	-0.8107037	-23.706402	0.417535854	0.999952566
MC	Utp18	-0.8108244	-1.400678	0.417466513	0.999952566
MC	Pex2	-0.8108803	0.095873594	0.417434421	0.999952566
MC	Tnfrsf12a	-0.81092167	-23.844908	0.417410649	0.999952566
MC	Pak1ip1	-0.8115701	-0.08543089	0.417038337	0.999952566
MC	Ddx18	-0.8118957	-0.19483769	0.416851462	0.999952566
MC	Hdac11	-0.8123138	-2.1310623	0.416611606	0.999952566
MC	Notch2	-0.8125366	-0.25797442	0.416483796	0.999952566
MC	Ecscr	-0.8131954	-2.1355164	0.416106039	0.999952566
MC	Gpbp1	-0.8136424	-0.20650396	0.415849834	0.999952566
MC	Ngrn	-0.813868	-0.7415912	0.41572058	0.999952566
MC	Dda1	-0.8142819	-0.5035488	0.41548348	0.999952566
MC	Stx18	-0.81429154	-0.26183516	0.415477948	0.999952566
MC	Exoc7	-0.81464267	-1.3160368	0.415276872	0.999952566
MC	Dnajc8	-0.8147517	0.106340915	0.415214467	0.999952566
MC	Ube2z	-0.8153484	-0.79246044	0.414872918	0.999952566
MC	Ginm1	-0.8154084	-0.25886738	0.414838575	0.999952566
MC	Ppp4c	-0.81541324	-0.058058307	0.414835812	0.999952566
MC	Sox17	-0.81637144	-24.343328	0.414287736	0.999952566
MC	Tysnd1	-0.8165832	-2.6269631	0.414166657	0.999952566
MC	Shq1	-0.81767935	-23.805408	0.413540299	0.999952566
MC	Arfip2	-0.8180381	-1.0700885	0.413335445	0.999952566
MC	Dusp23	-0.8180912	-0.6511545	0.413305116	0.999952566
MC	Mta1	-0.81817675	-0.9574197	0.413256277	0.999952566
MC	Gm29666	-0.81849545	-2.2189891	0.413074344	0.999952566
MC	Atf1	-0.818681	-0.32881093	0.412968434	0.999952566
MC	Xaf1	-0.81901973	-0.76206976	0.412775162	0.999952566
MC	Dmxl1	-0.8192246	0.015567004	0.41265828	0.999952566
MC	Zfp655	-0.8192529	-0.15429708	0.412642146	0.999952566
MC	Atat1	-0.82051325	-23.58456	0.411923592	0.999952566
MC	Nkiras2	-0.82051325	-23.742897	0.411923592	0.999952566
MC	Slc15a2	-0.82066154	-0.09683587	0.411839082	0.999952566
MC	Dmgdh	-0.82086366	-0.6676429	0.411723929	0.999952566
MC	Galns	-0.8211672	-23.774796	0.411551039	0.999952566
MC	Eif2d	-0.82118857	-0.90069985	0.41153886	0.999952566
MC	Aldh16a1	-0.82167286	-0.9853657	0.411263116	0.999952566
MC	Hotairm1	-0.8219129	-1.2353138	0.411126463	0.999952566
MC	Ccdc115	-0.8222316	-1.5066333	0.410945086	0.999952566
MC	A930005H10Rik	-0.82242894	-0.584067	0.410832829	0.999952566
MC	Polg	-0.8224724	-1.579165	0.410808103	0.999952566
MC	Thap7	-0.8225421	-0.4683115	0.410768466	0.999952566
MC	Gm9926	-0.82278556	-2.8721545	0.410629949	0.999952566
MC	Pdk4	-0.82356507	-23.664608	0.410186723	0.999952566
MC	Slc39a9	-0.82506686	-0.044056226	0.40933363	0.999952566
MC	Zc3h3	-0.82513654	-1.0730215	0.409294077	0.999952566
MC	Rpl37rt	-0.8255111	-3.5298064	0.40908147	0.999952566
MC	Usp8	-0.82557595	0.1774016	0.409044672	0.999952566
MC	Ccpg1os	-0.825745	-23.762402	0.408948771	0.999952566
MC	Trim27	-0.82621336	-1.8104882	0.408683059	0.999952566
MC	Cnnm2	-0.82651347	-0.44685337	0.408512885	0.999952566
MC	Pafah1b2	-0.8269094	-0.2800808	0.408288398	0.999952566
MC	Cyp2j13	-0.8273696	0.27244258	0.408027632	0.999952566
MC	Manbal	-0.82740545	-1.2583562	0.408007306	0.999952566
MC	Ubqln1	-0.8277648	-0.11753273	0.407803694	0.999952566
MC	Cops7b	-0.82777244	-1.1895266	0.407799396	0.999952566
MC	Kdm5d	-0.8280118	-0.25340933	0.40766382	0.999952566
MC	Ensa	-0.8280263	-0.34287566	0.407655615	0.999952566
MC	Adck5	-0.82908654	-2.6188273	0.407055424	0.999952566
MC	Fam102a	-0.83018965	-0.56024826	0.406431581	0.999952566
MC	Siah2	-0.8303159	-1.1344602	0.406360221	0.999952566
MC	Gm11992	-0.830331	-1.1539586	0.406351643	0.999952566
MC	Gstm2	-0.83048695	-1.5926114	0.406263526	0.999952566
MC	Lmbr1l	-0.8311975	-0.47520196	0.405862078	0.999952566
MC	Plaat3	-0.83126855	-0.73221487	0.405821946	0.999952566
MC	Pa2g4	-0.83131474	-0.50111794	0.405795842	0.999952566
MC	Tcf20	-0.8314396	0.011177028	0.405725328	0.999952566
MC	Dlat	-0.8316224	0.34426457	0.405622101	0.999952566
MC	Zmiz2	-0.83182317	-0.37864906	0.405508766	0.999952566
MC	Fam3c	-0.83195424	-0.55068487	0.405434776	0.999952566
MC	Cyp4a10	-0.8324137	0.07979999	0.405175488	0.999952566
MC	Cfap410	-0.83250266	-23.712473	0.405125278	0.999952566
MC	Sephs1	-0.83265233	-0.5853519	0.405040823	0.999952566
MC	Cyb561d2	-0.8328048	-3.545127	0.404954822	0.999952566
MC	Jkamp	-0.83287585	-0.07674536	0.404914743	0.999952566
MC	Memo1	-0.8329083	-0.17452621	0.404896456	0.999952566
MC	Rxrb	-0.83339393	-1.0394067	0.404622595	0.999952566
MC	Eif2b5	-0.83350706	-0.8256639	0.404558813	0.999952566
MC	Ero1lb	-0.8343804	-1.1495204	0.404066655	0.999952566
MC	St8sia6	-0.83486605	-0.5424244	0.403793129	0.999952566
MC	Slc2a4rg-ps	-0.83490884	-1.394948	0.403769046	0.999952566
MC	Gm16505	-0.8357725	-23.948347	0.403282897	0.999952566
MC	Mkks	-0.8361733	-3.7995305	0.403057415	0.999952566
MC	Slc7a7	-0.83642167	0.07627975	0.40291774	0.999952566
MC	Ppic	-0.8366748	-0.7177518	0.402775378	0.999952566
MC	Leng8	-0.83677137	-0.31985387	0.402721079	0.999952566
MC	Dhcr24	-0.83715427	-1.0382992	0.402505866	0.999952566
MC	Bet1l	-0.8373371	-1.2697722	0.402403131	0.999952566
MC	Ciapin1	-0.83739364	-0.09162151	0.402371345	0.999952566
MC	Uhrf1bp1l	-0.8376365	0.15831271	0.402234912	0.999952566
MC	Tctex1d2	-0.8376937	-0.5232142	0.402202746	0.999952566
MC	Fermt1	-0.8377158	-0.087365665	0.402190345	0.999952566
MC	Echdc2	-0.8385781	0.12602457	0.401706111	0.999952566
MC	Ddr1	-0.8388733	-0.30869386	0.40154039	0.999952566
MC	Zhx1	-0.839359	-1.9916908	0.401267891	0.999952566
MC	Atg4d	-0.8394659	-0.7012092	0.40120791	0.999952566
MC	Kctd12	-0.8401806	-1.9065826	0.400807141	0.999952566
MC	Tjap1	-0.84019643	-1.4908156	0.400798246	0.999952566
MC	Gm37985	-0.8403503	-23.661865	0.400712013	0.999952566
MC	Tfg	-0.8404131	-0.44541642	0.400676827	0.999952566
MC	Gps2	-0.8405448	-0.011057538	0.40060298	0.999952566
MC	Gid8	-0.8408442	-1.7951323	0.400435214	0.999952566
MC	Clip4	-0.84087044	-1.4094452	0.400420526	0.999952566
MC	Taok2	-0.8410146	-0.60153776	0.400339752	0.999952566
MC	B4galt6	-0.84139127	-0.48011315	0.400128781	0.999952566
MC	Gatb	-0.84144026	-23.789251	0.400101352	0.999952566
MC	Pars2	-0.8418762	-23.477736	0.399857244	0.999952566
MC	Ifngr1	-0.84194934	-0.79151154	0.399816311	0.999952566
MC	Slc4a2	-0.8420625	-1.09614	0.399752985	0.999952566
MC	Rangap1	-0.8422115	-0.35499832	0.399669589	0.999952566
MC	Chchd6	-0.84228736	-0.1950363	0.399627123	0.999952566
MC	Firre	-0.8428358	-0.17706637	0.399320291	0.999952566
MC	Tiam1	-0.8434498	-1.7716641	0.398976962	0.999952566
MC	Hspbp1	-0.8442127	-2.7488754	0.398550555	0.999952566
MC	B430010I23Rik	-0.8442741	-23.943153	0.398516254	0.999952566
MC	Casz1	-0.84469146	-0.7788205	0.39828313	0.999952566
MC	Cln3	-0.8450791	-1.6654812	0.39806665	0.999952566
MC	Fpgs	-0.8453806	-0.14802888	0.397898368	0.999952566
MC	Rbpj	-0.8458628	0.110805914	0.397629283	0.999952566
MC	Pex11b	-0.846454	-23.693905	0.397299525	0.999952566
MC	Dipk1a	-0.8470224	-0.13488553	0.39698262	0.999952566
MC	Taf13	-0.84715146	-0.8300298	0.396910722	0.999952566
MC	Mrpl47	-0.84768677	-2.1820755	0.39661245	0.999952566
MC	Cdkn2c	-0.84819794	-23.872456	0.396327757	0.999952566
MC	Krit1	-0.84903884	0.17741728	0.395859684	0.999952566
MC	Pgm1	-0.84941685	-0.37943086	0.395649371	0.999952566
MC	Ctnna3	-0.8499556	0.1736761	0.395349754	0.999952566
MC	Ripor1	-0.85033506	-1.5620061	0.395138838	0.999952566
MC	Tstd1	-0.85051924	-0.45854244	0.395036472	0.999952566
MC	Snrnp25	-0.8525577	-23.814571	0.393904622	0.999952566
MC	Hnrnph3	-0.85284674	-0.079982325	0.393744292	0.999952566
MC	Zdhhc4	-0.8532006	-1.0447762	0.393548047	0.999952566
MC	Psmg2	-0.8540119	-1.3193461	0.393098398	0.999952566
MC	Cdkn1a	-0.85408366	-24.231325	0.393058648	0.999952566
MC	Rcn2	-0.85457754	-0.5139529	0.392785052	0.999952566
MC	Psmd1	-0.8549225	-0.12489886	0.392594061	0.999952566
MC	Atp13a1	-0.8549694	-0.41479644	0.392568091	0.999952566
MC	Drg2	-0.8562449	-1.1419473	0.391862326	0.999952566
MC	Rpf2	-0.8564222	-0.5670226	0.391764289	0.999952566
MC	Gm4117	-0.8568906	-2.246483	0.391505347	0.999952566
MC	Ppme1	-0.85693336	-0.2493225	0.391481708	0.999952566
MC	Mettl5	-0.85705614	-0.21072704	0.391413846	0.999952566
MC	Wdr82	-0.8572935	-0.70760095	0.391282717	0.999952566
MC	Cyb5rl	-0.85803366	-1.6768607	0.390873873	0.999952566
MC	Rflnb	-0.8583807	-2.2601578	0.390682304	0.999952566
MC	Ksr2	-0.85848826	-0.2722114	0.390622903	0.999952566
MC	Zfp322a	-0.85868555	-1.1876937	0.390514015	0.999952566
MC	1110065P20Rik	-0.8588311	-2.7024622	0.390433693	0.999952566
MC	Gmcl1	-0.8588815	-0.20910016	0.390405907	0.999952566
MC	Aldh5a1	-0.85917604	-1.8737386	0.390243398	0.999952566
MC	1600012H06Rik	-0.8593154	-23.76034	0.390166534	0.999952566
MC	Trrap	-0.8605136	-0.087736376	0.389505965	0.999952566
MC	Cpd	-0.86063987	0.026749402	0.38943641	0.999952566
MC	Ushbp1	-0.8609662	-0.66222376	0.389256669	0.999952566
MC	Ccnq	-0.8610593	-23.88722	0.389205378	0.999952566
MC	Myg1	-0.8612952	-1.7798876	0.389075459	0.999952566
MC	Maf	-0.8613228	-0.11624797	0.389060265	0.999952566
MC	Bcl7c	-0.8614249	-1.2036091	0.389004053	0.999952566
MC	Smad6	-0.86143875	-0.95033514	0.388996457	0.999952566
MC	Srcap	-0.8616705	-1.3360444	0.388868858	0.999952566
MC	Wdr74	-0.86212236	-3.826958	0.388620191	0.999952566
MC	Zc3h12c	-0.86257625	-0.2448231	0.388370482	0.999952566
MC	Sumf1	-0.86258936	-0.34295803	0.388363273	0.999952566
MC	Myo19	-0.8628722	-1.265364	0.38820773	0.999952566
MC	Gnl3l	-0.8629067	-0.52568394	0.388188764	0.999952566
MC	Pmf1	-0.8631019	-2.9298034	0.388081427	0.999952566
MC	Washc1	-0.8633089	-1.2801697	0.387967662	0.999952566
MC	Nfe2l1	-0.86360276	-0.006376318	0.387806151	0.999952566
MC	Snn	-0.8636041	-0.8466205	0.387805393	0.999952566
MC	Gpd1l	-0.8640953	-1.5996674	0.387535541	0.999952566
MC	Enpp1	-0.86420083	-0.60661304	0.387477568	0.999952566
MC	Nmnat1	-0.86432916	-23.892805	0.387407098	0.999952566
MC	Tomm6	-0.8647651	-23.790556	0.387167711	0.999952566
MC	Fdps	-0.8656371	-23.878588	0.386689207	0.999952566
MC	Mief1	-0.8658289	-1.2395543	0.386584015	0.999952566
MC	Ttc39c	-0.86678225	-0.6214857	0.38606134	0.999952566
MC	Tmem88	-0.866945	-24.243586	0.385972128	0.999952566
MC	Psmg1	-0.86742586	-2.0251431	0.385708723	0.999952566
MC	Klf4	-0.8674348	-2.0698104	0.385703811	0.999952566
MC	Col4a5	-0.8677363	-0.02469075	0.38553872	0.999952566
MC	Fam114a2	-0.8685689	-0.32616785	0.385082962	0.999952566
MC	Net1	-0.86863446	-0.18966702	0.385047104	0.999952566
MC	Wdfy1	-0.8690994	0.11962194	0.384792762	0.999952566
MC	Acp6	-0.86940706	-0.2580578	0.384624515	0.999952566
MC	Rragc	-0.8694298	-0.48468217	0.384612068	0.999952566
MC	Timm21	-0.86977404	-2.3682299	0.384423885	0.999952566
MC	Ikbkb	-0.8703197	-0.08327195	0.384125698	0.999952566
MC	1810014B01Rik	-0.87043285	-23.775608	0.384063892	0.999952566
MC	Rnf115	-0.8716553	0.07334778	0.383396472	0.999952566
MC	Med9	-0.871747	-1.9350362	0.383346406	0.999952566
MC	Ppil1	-0.8718781	-2.4780478	0.383274891	0.999952566
MC	Nubp2	-0.8719098	-1.7886019	0.383257578	0.999952566
MC	Dxo	-0.8722444	-2.3307335	0.383075068	0.999952566
MC	Por	-0.8724093	0.14608783	0.38298515	0.999952566
MC	Car3	-0.872739	-2.9498837	0.382805352	0.999952566
MC	Tpra1	-0.87281555	-0.9394136	0.382763607	0.999952566
MC	Akr1b3	-0.8730487	-24.128931	0.38263651	0.999952566
MC	Lrrc8b	-0.87313014	-2.8548477	0.382592145	0.999952566
MC	Ppox	-0.87323296	-1.1072512	0.382536129	0.999952566
MC	Tprn	-0.87379926	-1.7354922	0.382227567	0.999952566
MC	Pdcd10	-0.8738704	-0.017794125	0.382188867	0.999952566
MC	Fam43a	-0.8741387	-24.183374	0.382042728	0.999952566
MC	Gadd45a	-0.87477475	-1.1454554	0.381696492	0.999952566
MC	Prps1	-0.87479264	-23.803764	0.381686731	0.999952566
MC	Ift46	-0.8748299	-1.3418934	0.381666459	0.999952566
MC	Crtap	-0.87522864	-23.916391	0.381449512	0.999952566
MC	Cytip	-0.87534106	-1.2192347	0.381388346	0.999952566
MC	Mal2	-0.8753507	-1.2617447	0.381383092	0.999952566
MC	Tmem159	-0.8755998	-1.3593835	0.381247648	0.999952566
MC	Scamp2	-0.8757467	0.004846341	0.381167745	0.999952566
MC	Ctbs	-0.8758433	-1.99125	0.381115233	0.999952566
MC	Pick1	-0.8761006	-23.71947	0.380975347	0.999952566
MC	Dph5	-0.87697256	-23.803675	0.380501543	0.999952566
MC	Bloc1s4	-0.8773389	-2.7757745	0.380302609	0.999952566
MC	Bcl2l2	-0.87740856	-23.71178	0.380264777	0.999952566
MC	Smim5	-0.8778445	-24.108847	0.380028102	0.999952566
MC	Acp5	-0.8778445	-23.902258	0.380028102	0.999952566
MC	Mtif3	-0.8779335	-1.1528718	0.379979805	0.999952566
MC	Gm20300	-0.87801903	-0.56163114	0.379933382	0.999952566
MC	Gga1	-0.8780887	-0.7973145	0.379895574	0.999952566
MC	Apip	-0.8783143	-3.8876112	0.379773178	0.999952566
MC	Rab10os	-0.8783964	-1.8399831	0.379728643	0.999952566
MC	Emd	-0.88111025	-3.0487237	0.378258164	0.999952566
MC	Tor2a	-0.8815504	-23.834824	0.378020019	0.999952566
MC	Fam149b	-0.8818104	-0.64725304	0.37787934	0.999952566
MC	Ten1	-0.8820898	-1.4437318	0.377728249	0.999952566
MC	Junb	-0.8821222	-1.2928259	0.377710717	0.999952566
MC	Ube3a	-0.88304245	0.29613605	0.377213327	0.999952566
MC	Bpgm	-0.8837509	-0.8630063	0.376830678	0.999952566
MC	Rrs1	-0.8843242	-0.8487245	0.376521233	0.999952566
MC	Opa3	-0.88450146	-0.63731974	0.376425563	0.999952566
MC	Pik3cb	-0.88535273	-0.62884086	0.375966411	0.999952566
MC	Ythdf1	-0.885826	-0.9257387	0.37571131	0.999952566
MC	Kars	-0.8862185	-0.7160446	0.375499799	0.999952566
MC	Rorc	-0.8864151	-0.29138264	0.375393886	0.999952566
MC	Nudcd1	-0.8864765	-1.188067	0.375360815	0.999952566
MC	Acsm5	-0.88737607	-0.61892426	0.374876475	0.999952566
MC	Ap1b1	-0.8881238	0.045824997	0.374474143	0.999952566
MC	Psat1	-0.888526	-23.870396	0.37425787	0.999952566
MC	Acsm3	-0.8885474	-1.7119864	0.374246372	0.999952566
MC	Lztfl1	-0.88912755	-0.4681993	0.373934532	0.999952566
MC	Kansl3	-0.8891441	0.06726949	0.373925636	0.999952566
MC	Psmg3	-0.88918	-23.844217	0.37390636	0.999952566
MC	Btbd9	-0.8894704	-0.060317136	0.373750322	0.999952566
MC	Slc22a7	-0.8904969	-1.2181075	0.373199139	0.999952566
MC	Tmem141	-0.8907852	-3.6207948	0.373044394	0.999952566
MC	Clstn1	-0.89093703	-0.28092468	0.372962966	0.999952566
MC	Rcan1	-0.8909529	-0.3556008	0.372954454	0.999952566
MC	Tmem246	-0.89215386	-3.6958175	0.372310456	0.999952566
MC	Bspry	-0.8922132	-1.3529804	0.372278662	0.999952566
MC	Fam81a	-0.8924988	-0.7026401	0.372125633	0.999952566
MC	Stxbp6	-0.892981	-0.12802245	0.371867345	0.999952566
MC	Bmi1	-0.8935908	-1.1498148	0.371540858	0.999952566
MC	Aspg	-0.8942089	-2.7305505	0.37121012	0.999952566
MC	Mrps30	-0.8944062	-2.5768778	0.371104588	0.999952566
MC	Tfam	-0.8944738	-0.5220458	0.371068431	0.999952566
MC	AW822252	-0.8945725	-0.25638556	0.371015675	0.999952566
MC	Tom1l1	-0.8947808	-0.78222847	0.370904276	0.999952566
MC	1110059G10Rik	-0.8952244	-1.4043058	0.370667162	0.999952566
MC	Dnajc6	-0.8955231	-0.3097417	0.37050754	0.999952566
MC	Mid1ip1	-0.89561135	-1.2973697	0.370460362	0.999952566
MC	Mgmt	-0.8958342	-0.7037754	0.370341329	0.999952566
MC	Spcs3	-0.8959818	-0.8448603	0.370262477	0.999952566
MC	Sfxn5	-0.89635223	-0.27215743	0.370064658	0.999952566
MC	Ubxn6	-0.89653504	-2.8621793	0.369967062	0.999952566
MC	Rce1	-0.8970097	-1.84469	0.369713755	0.999952566
MC	Flad1	-0.8973001	-1.2008355	0.369558804	0.999952566
MC	B230216N24Rik	-0.8976816	-23.67906	0.369355333	0.999952566
MC	Hsf1	-0.8978644	-0.80856663	0.369257853	0.999952566
MC	Adipor2	-0.89805824	-0.38189512	0.369154505	0.999952566
MC	Hsd3b3	-0.8981107	-0.5305738	0.369126556	0.999952566
MC	Sirt1	-0.8983762	-0.7480374	0.368984994	0.999952566
MC	Rassf3	-0.8995276	-0.4394999	0.368371705	0.999952566
MC	Ccdc59	-0.89968973	-0.3418613	0.368285403	0.999952566
MC	Crem	-0.9000505	-0.316322	0.36809338	0.999952566
MC	Cblc	-0.9002202	-0.85333514	0.368003082	0.999952566
MC	Siva1	-0.90048856	-3.9147658	0.36786032	0.999952566
MC	Dnajc14	-0.9004899	-1.6474029	0.367859586	0.999952566
MC	Cd2bp2	-0.9005658	-1.5890037	0.367819223	0.999952566
MC	Dnajb14	-0.9017489	-0.14042765	0.36719028	0.999952566
MC	Apex2	-0.90304095	-0.228223	0.36650416	0.999952566
MC	Tpd52l1	-0.90314096	-1.6721224	0.366451077	0.999952566
MC	C030005K06Rik	-0.9035673	-23.937208	0.366224886	0.999952566
MC	Gmfg	-0.9035673	-24.208767	0.366224886	0.999952566
MC	2200002D01Rik	-0.9035673	-23.983637	0.366224886	0.999952566
MC	Pofut2	-0.904115	-0.8177117	0.365934407	0.999952566
MC	Glis1	-0.90422887	-0.061535742	0.365874061	0.999952566
MC	Cox11	-0.9046062	-0.804661	0.365674049	0.999952566
MC	Uggt1	-0.90481246	-0.20586513	0.365564747	0.999952566
MC	Ptk2b	-0.9049587	0.036865756	0.365487262	0.999952566
MC	Dnajb1	-0.905058	-0.6835511	0.365434636	0.999952566
MC	Nav2	-0.90513116	0.17564678	0.3653959	0.999952566
MC	Atg13	-0.90560716	-0.4611479	0.365143817	0.999952566
MC	Ptbp1	-0.9058293	-2.4568353	0.365026216	0.999952566
MC	Sp3os	-0.9059852	-2.9711814	0.364943689	0.999952566
MC	Sgpp2	-0.90605485	-1.0913514	0.364906812	0.999952566
MC	Edem2	-0.90607834	-0.68324876	0.364894398	0.999952566
MC	Smarcd2	-0.90649635	-1.0003146	0.364673188	0.999952566
MC	Zcchc4	-0.9065067	-0.67066693	0.364667713	0.999952566
MC	1700003I16Rik	-0.9067019	-3.3042529	0.364564438	0.999952566
MC	AI480526	-0.9074263	-1.1825941	0.364181422	0.999952566
MC	Topors	-0.90748626	-0.72361535	0.364149698	0.999952566
MC	Erbb2	-0.90811336	-1.7835752	0.363818337	0.999952566
MC	Triap1	-0.9088784	-0.92286795	0.363414324	0.999952566
MC	Ppcs	-0.9089039	-1.167558	0.36340085	0.999952566
MC	Sh3bp5	-0.9100325	0.1470994	0.362805376	0.999952566
MC	H2-DMa	-0.91028357	-3.1689198	0.36267297	0.999952566
MC	Fbxo3	-0.91029185	0.008951592	0.362668605	0.999952566
MC	Ankrd29	-0.91048294	-0.84009945	0.362567866	0.999952566
MC	Pgs1	-0.91054296	-23.94442	0.36253623	0.999952566
MC	Dnpep	-0.9107941	-0.92197657	0.362403885	0.999952566
MC	Sp3	-0.9117054	0.022648674	0.361923845	0.999952566
MC	Htatip2	-0.9117398	-2.723653	0.361905683	0.999952566
MC	2210011C24Rik	-0.9120689	-23.864407	0.361732449	0.999952566
MC	Ctnnbl1	-0.912231	-0.6417698	0.361647122	0.999952566
MC	Pyroxd2	-0.91293395	-0.69503826	0.361277275	0.999952566
MC	Ap3m1	-0.91363895	-0.9084744	0.360906578	0.999952566
MC	Stab1	-0.9139694	-3.9997153	0.360732919	0.999952566
MC	Rfc2	-0.91405773	-0.16712274	0.360686522	0.999952566
MC	Nras	-0.9158658	-0.29696208	0.359737295	0.999952566
MC	Krt18	-0.91599274	-24.293379	0.359670716	0.999952566
MC	C1qtnf4	-0.91599274	-24.052765	0.359670716	0.999952566
MC	Scnm1	-0.91602236	-0.77409554	0.359655158	0.999952566
MC	Pdgfa	-0.91611	-1.0446894	0.35960921	0.999952566
MC	Esm1	-0.9162107	-25.198694	0.359556392	0.999952566
MC	Aifm1	-0.91623485	-0.001776876	0.359543731	0.999952566
MC	Dyrk1a	-0.91627693	-0.43035612	0.359521666	0.999952566
MC	Car5b	-0.91674256	-0.79225266	0.359277552	0.999952566
MC	Ncoa7	-0.91736484	0.16458094	0.358951508	0.999952566
MC	Rsl24d1	-0.9177946	-2.18173	0.358726421	0.999952566
MC	Aga	-0.9179753	-0.68778276	0.358631788	0.999952566
MC	Scarb1	-0.9179877	-3.7448258	0.358625288	0.999952566
MC	Uso1	-0.9193329	-0.1057155	0.357921462	0.999952566
MC	Ccdc91	-0.9195309	-0.195563	0.357817947	0.999952566
MC	Cldn12	-0.91984	-3.41757	0.3576564	0.999952566
MC	Dbt	-0.9204049	-0.076580875	0.35736119	0.999952566
MC	Xrcc5	-0.92051184	-0.37072316	0.357305337	0.999952566
MC	Gpaa1	-0.9212569	-1.6302948	0.356916323	0.999952566
MC	Tatdn1	-0.9227504	-23.921	0.356137297	0.999952566
MC	Abhd16a	-0.92278284	-0.5703803	0.356120397	0.999952566
MC	Dennd3	-0.92353266	-0.1821385	0.355729681	0.999952566
MC	Nelfe	-0.92358094	-2.1241205	0.355704529	0.999952566
MC	Tssc4	-0.9247123	-23.931612	0.355115578	0.999952566
MC	Thoc3	-0.92476404	-2.7239451	0.355088659	0.999952566
MC	Bloc1s6	-0.9248075	-1.2415178	0.355066048	0.999952566
MC	Stau2	-0.9252007	-0.011742135	0.354861514	0.999952566
MC	Thg1l	-0.92580223	-24.038534	0.354548757	0.999952566
MC	Ybx3	-0.9263017	-0.22584648	0.354289215	0.999952566
MC	Cfap20	-0.9263217	-0.4113206	0.354278821	0.999952566
MC	Atp6v0e2	-0.9264245	-3.116944	0.354225423	0.999952566
MC	Hspa1b	-0.9268922	-24.244204	0.353982508	0.999952566
MC	Dhrs7	-0.9271102	-24.126524	0.353869326	0.999952566
MC	Adgra3	-0.9271923	-0.3333003	0.35382671	0.999952566
MC	Paxx	-0.9272923	-4.0713563	0.353774787	0.999952566
MC	Tmem203	-0.92754614	-23.94597	0.353643033	0.999952566
MC	Pdcl	-0.9283547	-2.3873262	0.353223628	0.999952566
MC	Sec22b	-0.92837054	-0.12768327	0.353215401	0.999952566
MC	Hmgcr	-0.92903763	-1.3446039	0.352869599	0.999952566
MC	Mavs	-0.9294977	-0.69042045	0.352631202	0.999952566
MC	Uchl3	-0.930676	-0.29767394	0.3520212	0.999952566
MC	Osbpl10	-0.9312072	-0.48106575	0.351746418	0.999952566
MC	Slain2	-0.93132925	0.12664974	0.351683273	0.999952566
MC	Sdf2l1	-0.9318839	-4.1744165	0.351396535	0.999952566
MC	Dnal4	-0.93212396	-23.923782	0.351272471	0.999952566
MC	Camk2b	-0.9322205	-0.8421604	0.351222568	0.999952566
MC	Mapk4	-0.9329014	-0.22706059	0.350870878	0.999952566
MC	Msl2	-0.93344223	0.08113881	0.350591681	0.999952566
MC	Sh3bgrl2	-0.9337554	-1.8351676	0.350430067	0.999952566
MC	Seh1l	-0.93412584	-2.1776023	0.350238969	0.999952566
MC	Rassf9	-0.9342956	-2.247458	0.350151448	0.999952566
MC	Ahcy	-0.93453425	-1.5055729	0.350028374	0.999952566
MC	Umad1	-0.9349578	-23.893246	0.349810038	0.999952566
MC	Pcdh1	-0.93522614	-1.5721419	0.349671756	0.999952566
MC	Ocln	-0.9356097	-0.85930675	0.349474169	0.999952566
MC	Nip7	-0.93576425	-1.7703903	0.349394586	0.999952566
MC	Rnf4	-0.93690455	-0.45299986	0.348807659	0.999952566
MC	Tardbp	-0.9369225	-0.020626329	0.348798432	0.999952566
MC	Mospd1	-0.9371377	-1.5593019	0.348687723	0.999952566
MC	Magoh	-0.9377234	-0.54456294	0.34838658	0.999952566
MC	Ccdc84	-0.93797034	-1.6589333	0.348259646	0.999952566
MC	Mmgt1	-0.9380097	-23.89113	0.348239439	0.999952566
MC	Dynlt1c	-0.9384229	-2.283497	0.348027128	0.999952566
MC	Gm13483	-0.9384512	-0.3617667	0.348012599	0.999952566
MC	Bccip	-0.93882024	0.06810097	0.347823047	0.999952566
MC	1110038B12Rik	-0.93894786	-1.5874919	0.347757516	0.999952566
MC	Tmc4	-0.9398467	-2.679771	0.34729619	0.999952566
MC	Ccndbp1	-0.93999916	-1.1356981	0.347217984	0.999952566
MC	Bex4	-0.9408435	-24.008331	0.346785045	0.999952566
MC	Tbp	-0.9411933	-0.96413356	0.346605815	0.999952566
MC	Gm45606	-0.9415506	-2.00434	0.346422758	0.999952566
MC	Ip6k2	-0.94210184	-0.09897017	0.346140518	0.999952566
MC	Acad8	-0.9423833	-0.3590617	0.345996452	0.999952566
MC	Slfn2	-0.94258744	-24.41576	0.345891958	0.999952566
MC	Ccdc117	-0.9430165	-0.81296325	0.345672444	0.999952566
MC	Pisd-ps2	-0.9438912	-1.1294444	0.34522522	0.999952566
MC	Terf2ip	-0.94408375	-2.7670035	0.345126867	0.999952566
MC	mt-Tt	-0.94476736	-24.078587	0.344777662	0.999952566
MC	Tshz1	-0.94511503	0.05460843	0.344600151	0.999952566
MC	Cpsf7	-0.94554687	-2.1197693	0.344379752	0.999952566
MC	Pvt1	-0.94567794	-0.57069623	0.344312875	0.999952566
MC	Wdr91	-0.94629467	-0.31862327	0.343998315	0.999952566
MC	Anxa5	-0.94643193	0.049815852	0.343928321	0.999952566
MC	Mme	-0.9464864	-0.6401294	0.343900536	0.999952566
MC	Tmed1	-0.94672924	-24.018776	0.343776756	0.999952566
MC	Zcchc14	-0.94745153	-2.1128345	0.343408746	0.999952566
MC	1810044D09Rik	-0.9482966	-2.4813783	0.342978491	0.999952566
MC	Nelfa	-0.94901264	-0.9009432	0.342614186	0.999952566
MC	Trim28	-0.9495866	-0.8098002	0.342322359	0.999952566
MC	BC049987	-0.9501557	-2.4870875	0.342033144	0.999952566
MC	Nudt2	-0.95041853	-1.8276665	0.341899632	0.999952566
MC	Slc35b4	-0.9510911	-1.9372331	0.341558119	0.999952566
MC	Acot9	-0.95122015	-0.87432957	0.341492644	0.999952566
MC	Pfkp	-0.9518086	-1.2859901	0.34119408	0.999952566
MC	Nars	-0.95234317	-0.11965457	0.340922962	0.999952566
MC	Ankrd40	-0.95235837	-0.06262472	0.340915268	0.999952566
MC	Pvr	-0.9527854	-1.3156813	0.340698826	0.999952566
MC	Usp37	-0.95300335	-0.08946313	0.340588366	0.999952566
MC	Zfp825	-0.953051	-24.056557	0.34056425	0.999952566
MC	Cdk2ap1	-0.9530772	-1.3346215	0.340550969	0.999952566
MC	Rpa3	-0.9535994	-3.136951	0.340286466	0.999952566
MC	Cyp51	-0.9539071	-0.88438463	0.340130692	0.999952566
MC	Mrs2	-0.9541727	-0.6087133	0.339996259	0.999952566
MC	Kpna6	-0.95483005	-0.5967222	0.339663642	0.999952566
MC	Dancr	-0.9553109	-0.79389715	0.339420506	0.999952566
MC	Dctn5	-0.9557958	-1.61092	0.339175391	0.999952566
MC	Akr1b10	-0.95603454	-2.0676072	0.339054792	0.999952566
MC	Anpep	-0.9562732	-1.7412791	0.338934221	0.999952566
MC	Commd2	-0.9562925	-1.5067148	0.338924465	0.999952566
MC	Larp1	-0.95669883	-0.29010773	0.338719283	0.999952566
MC	Acd	-0.95671123	-3.0839531	0.338713014	0.999952566
MC	Gm17634	-0.95673746	-3.1164796	0.338699779	0.999952566
MC	Gm43361	-0.9569748	-23.862406	0.338579986	0.999952566
MC	Gata2	-0.9574294	-2.8975616	0.338350574	0.999952566
MC	Slc20a1	-0.9576287	-23.926682	0.338249998	0.999952566
MC	R3hdm1	-0.9584586	0.057409607	0.337831545	0.999952566
MC	Scd2	-0.9586394	-0.75759315	0.337740455	0.999952566
MC	Hnrnph2	-0.95957893	-0.26145422	0.337267179	0.999952566
MC	Triobp	-0.9596334	-2.7776573	0.337239741	0.999952566
MC	Uba3	-0.9599307	-0.8847376	0.337090071	0.999952566
MC	Minpp1	-0.9600032	-0.37312812	0.337053615	0.999952566
MC	2310033P09Rik	-0.9603143	-1.0775503	0.336897057	0.999952566
MC	Hscb	-0.9604468	-0.4280882	0.336830421	0.999952566
MC	Srpr	-0.96055645	-0.19069076	0.336775244	0.999952566
MC	Pgrmc2	-0.9606827	-0.6794717	0.336711746	0.999952566
MC	Sirpa	-0.96099174	-1.1418903	0.336556331	0.999952566
MC	Itgb6	-0.9610883	0.050546765	0.336507773	0.999952566
MC	Ttc33	-0.96161324	-1.7327906	0.336243904	0.999952566
MC	Cnpy3	-0.9619658	-1.3061438	0.336066796	0.999952566
MC	Zfp35	-0.9621548	-0.9640859	0.335971854	0.999952566
MC	Cdr2	-0.96351445	-1.1503413	0.335289407	0.999952566
MC	Ets2	-0.96412015	-0.6477458	0.334985692	0.999952566
MC	Hoxd9	-0.96454024	-1.0398035	0.334775133	0.999952566
MC	Itfg2	-0.964641	-1.416632	0.334724667	0.999952566
MC	Tfrc	-0.96509767	-0.14817975	0.334495902	0.999952566
MC	Nudcd2	-0.96556467	-0.45562974	0.334262058	0.999952566
MC	Apmap	-0.9667119	-0.33847803	0.333688086	0.999952566
MC	Ankrd54	-0.9667843	-24.056559	0.333651867	0.999952566
MC	Dr1	-0.9670796	-1.0599996	0.33350426	0.999952566
MC	Ipo11	-0.9676073	-0.5752638	0.333240533	0.999952566
MC	Med1	-0.9683061	0.0067776	0.332891518	0.999952566
MC	Elk3	-0.9685876	-1.0509704	0.332751014	0.999952566
MC	Cxadr	-0.9689642	-23.974766	0.332563046	0.999952566
MC	Spg7	-0.9690553	-1.1233975	0.332517613	0.999952566
MC	Ramp3	-0.9691256	-2.0325139	0.332482509	0.999952566
MC	Casp6	-0.9693581	-3.126879	0.332366545	0.999952566
MC	Wdr72	-0.9711876	-0.12047807	0.331454883	0.999952566
MC	Erp44	-0.97141933	-0.002075095	0.331339494	0.999952566
MC	Cnot11	-0.9717567	-3.2915459	0.331171608	0.999952566
MC	Mmrn2	-0.97193676	-1.347797	0.331082023	0.999952566
MC	Exoc3l2	-0.9721078	-0.99709547	0.330996914	0.999952566
MC	Pls1	-0.972203	-0.3185183	0.330949562	0.999952566
MC	Zfp36	-0.972341	-0.43847048	0.330880942	0.999952566
MC	2210016F16Rik	-0.9734896	-1.1185424	0.330310043	0.999952566
MC	Dus1l	-0.97385794	-1.4851712	0.330127079	0.999952566
MC	Glb1	-0.97423255	-0.09733904	0.329941098	0.999952566
MC	Dhx30	-0.9748872	-0.24151291	0.329616224	0.999952566
MC	Tollip	-0.9751638	-1.2509426	0.32947901	0.999952566
MC	BC005624	-0.97524244	-0.25350204	0.329440009	0.999952566
MC	Nqo2	-0.9755039	-24.018127	0.329310367	0.999952566
MC	2810004N23Rik	-0.9755632	-0.5046249	0.329280954	0.999952566
MC	Aldh3a2	-0.9757688	-0.37115312	0.329179049	0.999952566
MC	H13	-0.9757978	0.16368668	0.329164688	0.999952566
MC	Dnajb4	-0.97582054	-0.80193216	0.329153405	0.999952566
MC	Yipf6	-0.9763669	-1.5864916	0.328882682	0.999952566
MC	Gspt1	-0.9770216	-0.30126968	0.328558483	0.999952566
MC	Rnf5	-0.97707397	-1.2208605	0.328532528	0.999952566
MC	Pdgfb	-0.9773106	-1.8268011	0.328415409	0.999952566
MC	Mta2	-0.9776314	-0.66659725	0.328256676	0.999952566
MC	Gm35610	-0.97821707	-2.3430855	0.327966987	0.999952566
MC	Tyw1	-0.97843295	-0.83949	0.32786023	0.999952566
MC	Naga	-0.97987956	-1.6709734	0.327145572	0.999952566
MC	Nap1l4	-0.9814938	-0.11892377	0.326349295	0.999952566
MC	Prkcd	-0.98167247	-0.7061142	0.326261238	0.999952566
MC	Shank2	-0.9833295	-0.34824753	0.325445317	0.999952566
MC	Trib2	-0.9843511	-0.37171218	0.324942907	0.999952566
MC	Ndst1	-0.984665	0.10382145	0.324788656	0.999952566
MC	Plac8	-0.9849361	-1.2966118	0.324655462	0.999952566
MC	Hs6st1	-0.98516166	-2.3060076	0.324544663	0.999952566
MC	Pik3c3	-0.9853176	-0.88667715	0.324468101	0.999952566
MC	Srsf6	-0.98570114	0.16891177	0.324279795	0.999952566
MC	Greb1l	-0.985846	-0.13864893	0.324208691	0.999952566
MC	Fmnl1	-0.98617506	-0.5739063	0.324047221	0.999952566
MC	Trpm3	-0.9863475	-0.23290505	0.323962613	0.999952566
MC	Ube2b	-0.98702633	0.17261586	0.323629739	0.999952566
MC	Sel1l3	-0.98727256	-0.41324306	0.323509026	0.999952566
MC	Iqcg	-0.98792934	-23.950014	0.323187267	0.999952566
MC	LTO1	-0.9880197	-4.785766	0.323143008	0.999952566
MC	Yod1	-0.9881473	-24.009682	0.323080511	0.999952566
MC	Slc13a3	-0.9886454	-0.008800332	0.32283668	0.999952566
MC	Rnf8	-0.98873645	-2.2031229	0.322792115	0.999952566
MC	Spink8	-0.99038035	-2.904092	0.321988261	0.999952566
MC	Gls	-0.9908363	-0.08728842	0.321765519	0.999952566
MC	Mul1	-0.9909177	-1.3678538	0.321725766	0.999952566
MC	Rhob	-0.99120057	-0.68937993	0.321587667	0.999952566
MC	Gm15883	-0.9912364	-2.6320975	0.321570155	0.999952566
MC	Ifi44	-0.9923284	-2.710178	0.321037339	0.999952566
MC	Tsta3	-0.9928127	-0.9954395	0.320801241	0.999952566
MC	Hspb11	-0.99295616	-1.607248	0.320731307	0.999952566
MC	Atf7	-0.9933825	-3.238086	0.320523583	0.999952566
MC	Prkab1	-0.9934301	-1.7575636	0.320500396	0.999952566
MC	Cd38	-0.9941406	-1.7361314	0.320154402	0.999952566
MC	Cep170b	-0.99583143	-1.3408337	0.319332051	0.999952566
MC	Rapgef3	-0.9958611	-0.06922278	0.319317636	0.999952566
MC	Mrps31	-0.9961205	-2.8203251	0.319191608	0.999952566
MC	Mbtps1	-0.99614877	-0.38207075	0.319177867	0.999952566
MC	Copg1	-0.9961536	-1.5133604	0.319175521	0.999952566
MC	Dtnb	-0.9970055	-0.22395597	0.318761816	0.999952566
MC	Treh	-0.9973029	-24.13773	0.31861752	0.999952566
MC	Slc35d2	-0.9974836	-0.6607534	0.318529825	0.999952566
MC	Plpp2	-0.9983839	-3.059797	0.318093261	0.999952566
MC	Mcrip1	-0.9991682	-0.27894095	0.317713217	0.999952566
MC	Tpm3	-0.99941105	-0.24551791	0.317595621	0.999952566
MC	Slc35e1	-1.0001367	-24.119722	0.317244339	0.999952566
MC	Zfp457	-1.0002009	-4.7386127	0.317213297	0.999952566
MC	Epb41l1	-1.0003775	-0.25235912	0.317127858	0.999952566
MC	Ebna1bp2	-1.0018054	-0.72982126	0.316437558	0.999952566
MC	Lsm10	-1.0018806	-24.061352	0.316401236	0.999952566
MC	Tor1a	-1.0047407	-2.3254068	0.315021708	0.999952566
MC	Lad1	-1.0059576	-0.6668192	0.314435959	0.999952566
MC	Dgat1	-1.0064722	-1.524072	0.314188461	0.999952566
MC	Ids	-1.0067061	-3.5361326	0.314076034	0.999952566
MC	Med8	-1.0069752	-0.74695975	0.313946726	0.999952566
MC	Pigs	-1.0071124	-24.20936	0.313880759	0.999952566
MC	Ilvbl	-1.0077243	-3.6163461	0.313586837	0.999952566
MC	Pip4p1	-1.0080078	-0.742066	0.313450707	0.999952566
MC	Cd300lg	-1.0080575	-1.0425953	0.313426864	0.999952566
MC	Decr1	-1.0083327	-0.053032476	0.313294752	0.999952566
MC	Ralgps1	-1.0087687	-0.39924544	0.313085568	0.999952566
MC	Snrnp48	-1.0096642	-0.3616545	0.312656234	0.999952566
MC	C77080	-1.0102477	-1.1780461	0.312376615	0.999952566
MC	Ptpa	-1.0104858	0.2849272	0.312262633	0.999952566
MC	L2hgdh	-1.0109776	-0.6130078	0.312027157	0.999952566
MC	Ddx23	-1.0111445	-0.7003564	0.311947261	0.999952566
MC	Degs2	-1.0112542	-24.232117	0.311894775	0.999952566
MC	Nprl2	-1.0114322	-2.3969293	0.31180962	0.999952566
MC	Hnf4g	-1.0118668	-0.26410797	0.311601749	0.999952566
MC	Cfap298	-1.0120461	-2.8413677	0.311515988	0.999952566
MC	Rbbp9	-1.01212	-0.9300322	0.311480698	0.999952566
MC	Tfeb	-1.0128285	-0.7456643	0.311142119	0.999952566
MC	Arl4a	-1.013728	-0.43047404	0.310712568	0.999952566
MC	Exosc3	-1.0137728	-2.2578754	0.310691167	0.999952566
MC	Fgf9	-1.0140315	-0.88947123	0.310567716	0.999952566
MC	Lyrm9	-1.0145378	-1.605622	0.310326176	0.999952566
MC	Mtfp1	-1.0151781	-24.076416	0.310020973	0.999952566
MC	Glod4	-1.0155574	-0.41793844	0.309840181	0.999952566
MC	Clcnka	-1.0159348	-1.923416	0.309660444	0.999952566
MC	Pdhx	-1.0164508	-1.6965263	0.309414773	0.999952566
MC	Gpatch11	-1.016479	-1.6137565	0.309401311	0.999952566
MC	4930412C18Rik	-1.0164812	-2.7476523	0.309400326	0.999952566
MC	2310011J03Rik	-1.0184706	-1.8003565	0.308454348	0.999952566
MC	Stip1	-1.0193957	-0.23422068	0.30801514	0.999952566
MC	Fam91a1	-1.0211065	-0.2803148	0.307203975	0.999952566
MC	Rnf24	-1.0213886	-0.61179245	0.307070334	0.999952566
MC	Upf3a	-1.0214901	-1.042632	0.307022311	0.999952566
MC	Tmem109	-1.0216701	-1.4064958	0.306937058	0.999952566
MC	Exoc6	-1.0219951	-0.09864749	0.306783251	0.999952566
MC	Fbxo6	-1.0225897	-24.169008	0.306501892	0.999952566
MC	Rab27a	-1.0232098	-2.0960574	0.30620864	0.999952566
MC	Zdhhc9	-1.0232285	-0.47648472	0.306199835	0.999952566
MC	Gpihbp1	-1.0232437	-24.936728	0.306192661	0.999952566
MC	Yes1	-1.0237803	-0.71140546	0.305939037	0.999952566
MC	Rpl5	-1.0249366	-1.5351241	0.305393143	0.999952566
MC	4732463B04Rik	-1.0263838	-2.3062274	0.30471071	0.999952566
MC	Prxl2b	-1.02643	-1.7027968	0.304688933	0.999952566
MC	Galm	-1.0266184	-0.04267544	0.304600211	0.999952566
MC	Kmo	-1.0271233	-0.09542367	0.304362403	0.999952566
MC	Bhmt2	-1.0273123	-0.45286897	0.30427342	0.999952566
MC	Ctsf	-1.0273889	-2.301305	0.304237376	0.999952566
MC	Ier2	-1.0274289	-1.7862613	0.304218544	0.999952566
MC	Skil	-1.0278835	-0.37791508	0.304004625	0.999952566
MC	Cryzl1	-1.0280615	-1.645417	0.303920902	0.999952566
MC	Pus1	-1.0286665	-2.416796	0.303636424	0.999952566
MC	Mfsd14b	-1.0294529	-0.5412777	0.3032669	0.999952566
MC	Mdm2	-1.0299289	-0.14234313	0.303043386	0.999952566
MC	Iyd	-1.0299654	-1.1393644	0.303026222	0.999952566
MC	Asb13	-1.0301538	-0.21062091	0.302937822	0.999952566
MC	Lmo2	-1.030976	-3.6271415	0.302552041	0.999952566
MC	Hook2	-1.0312768	-0.003110749	0.302411015	0.999952566
MC	Idi1	-1.0313989	-0.31440768	0.302353776	0.999952566
MC	Ptrhd1	-1.0317004	-3.1403346	0.302212488	0.999952566
MC	Zfp830	-1.032244	-1.0811923	0.301957828	0.999952566
MC	Emx1	-1.0322785	-0.70293033	0.301941674	0.999952566
MC	Hmgcl	-1.0324434	-0.1282223	0.301864467	0.999952566
MC	Snhg12	-1.0331883	-0.82816094	0.301515744	0.999952566
MC	Ift43	-1.033198	-0.41225597	0.301511226	0.999952566
MC	Klhdc7a	-1.0332043	-1.1787132	0.301508321	0.999952566
MC	Sh3glb2	-1.0339458	-1.6828709	0.301161485	0.999952566
MC	Pex14	-1.0346467	0.07930352	0.300833929	0.999952566
MC	Isca1	-1.0347185	-1.6446455	0.300800413	0.999952566
MC	Polr1c	-1.0351365	-0.5619905	0.300605168	0.999952566
MC	Polr3gl	-1.0351627	-0.25098017	0.300592928	0.999952566
MC	Susd2	-1.0353807	-1.1391127	0.300491153	0.999952566
MC	Zcchc9	-1.0368811	-0.21288979	0.299791269	0.999952566
MC	Slc35b2	-1.0373358	-2.0841322	0.299579427	0.999952566
MC	Erbb3	-1.037422	-0.5268651	0.299539256	0.999952566
MC	Pfas	-1.0396025	-0.45284328	0.2985246	0.999952566
MC	Slc25a28	-1.0400399	-1.1104158	0.298321368	0.999952566
MC	Gnb1l	-1.0403055	-0.63870174	0.298197999	0.999952566
MC	Nek4	-1.0403676	-1.1183034	0.298169165	0.999952566
MC	Irgm1	-1.0404649	-24.246542	0.298123995	0.999952566
MC	Ctps2	-1.0404924	-0.3547944	0.298111181	0.999952566
MC	Dpf2	-1.0409402	-0.50847775	0.297903334	0.999952566
MC	Wdr34	-1.0416741	-1.6105607	0.29756279	0.999952566
MC	Tmem170	-1.0419977	-1.335942	0.297412764	0.999952566
MC	2010001A14Rik	-1.0426393	-0.9431863	0.297115422	0.999952566
MC	Klhdc1	-1.0426447	-24.048746	0.297112865	0.999952566
MC	Akt2	-1.0427703	-0.48645264	0.297054699	0.999952566
MC	Hoga1	-1.0440023	0.06707798	0.296484309	0.999952566
MC	Hcfc2	-1.044112	-1.3151227	0.296433565	0.999952566
MC	Oxld1	-1.0443127	-1.410441	0.296340709	0.999952566
MC	Ube2d1	-1.0447046	-0.8294165	0.296159521	0.999952566
MC	Ppp2r2a	-1.0448053	-0.039286915	0.29611296	0.999952566
MC	Pfkl	-1.0454903	-4.114668	0.295796411	0.999952566
MC	Htt	-1.0455697	0.097549476	0.295759766	0.999952566
MC	Kdf1	-1.0456159	-3.5556476	0.295738417	0.999952566
MC	Cyp2j5	-1.045838	0.16800223	0.295635832	0.999952566
MC	Rab5b	-1.0459939	-0.23252313	0.295563846	0.999952566
MC	Sh3gl1	-1.0463533	-2.0986817	0.295397939	0.999952566
MC	Mob2	-1.0469528	-0.47382247	0.295121355	0.999952566
MC	Tmem72	-1.0470376	-0.31645536	0.29508222	0.999952566
MC	Sptbn2	-1.0474129	-2.1189167	0.29490918	0.999952566
MC	Sox18	-1.0489664	-24.626324	0.294193569	0.999952566
MC	Cradd	-1.0491437	-0.06836579	0.294111977	0.999952566
MC	1600020E01Rik	-1.049537	-0.25534198	0.293931068	0.999952566
MC	Aasdh	-1.0497845	-0.8948151	0.293817166	0.999952566
MC	Taz	-1.0505276	-0.80738276	0.293475636	0.999952566
MC	Rnft1	-1.0507435	-0.9526417	0.29337643	0.999952566
MC	4930556M19Rik	-1.051009	-2.788881	0.293254434	0.999952566
MC	Mfsd14a	-1.0515375	-0.82863265	0.293011811	0.999952566
MC	Pno1	-1.0518389	-2.5766213	0.292873456	0.999952566
MC	Tex2	-1.0518638	-0.39582393	0.29286206	0.999952566
MC	Smap1	-1.0525377	0.06416675	0.292552906	0.999952566
MC	Gon7	-1.0528903	-24.044699	0.292391297	0.999952566
MC	6820431F20Rik	-1.0529668	0.21655266	0.2923562	0.999952566
MC	Bdh1	-1.0536174	-0.833119	0.292058148	0.999952566
MC	Klhl7	-1.053747	-0.27349487	0.291998752	0.999952566
MC	Ccdc127	-1.0546377	-2.807189	0.291591095	0.999952566
MC	2500002B13Rik	-1.0547514	-2.418996	0.291539021	0.999952566
MC	Tsnax	-1.0559655	-0.839862	0.290983952	0.999952566
MC	Cbfa2t3	-1.0561601	-24.613125	0.290895081	0.999952566
MC	Cmc4	-1.0562353	-1.449088	0.290860735	0.999952566
MC	Akt1	-1.0564002	-0.998368	0.290785435	0.999952566
MC	Mesd	-1.0565284	-1.6504576	0.290726843	0.999952566
MC	Agpat2	-1.0570321	-24.148424	0.290496961	0.999952566
MC	Rnf185	-1.057579	-0.63855255	0.290247378	0.999952566
MC	Mindy1	-1.0576667	-0.13879843	0.290207421	0.999952566
MC	Tmem80	-1.0577674	-0.4934898	0.29016149	0.999952566
MC	Asb9	-1.0578998	-0.93924695	0.290101095	0.999952566
MC	Emc1	-1.058122	-24.110239	0.289999827	0.999952566
MC	Pcid2	-1.0582165	-1.8325036	0.289956748	0.999952566
MC	D2hgdh	-1.0587504	-2.5964677	0.289713448	0.999952566
MC	Mdga2	-1.0594748	-0.2786432	0.289383611	0.999952566
MC	Dnajc4	-1.0603101	-1.052879	0.289003513	0.999952566
MC	D930016D06Rik	-1.0623597	-0.37139893	0.288072426	0.999952566
MC	Nkiras1	-1.064385	-0.26645046	0.287154298	0.999952566
MC	Snrk	-1.064739	-0.25175095	0.286994078	0.999952566
MC	Abhd3	-1.0651695	-0.47224244	0.286799273	0.999952566
MC	Gsk3a	-1.0655475	-1.6649637	0.286628268	0.999952566
MC	Iqgap1	-1.0657765	-0.043615416	0.286524699	0.999952566
MC	Os9	-1.0676756	-0.3876661	0.285666867	0.999952566
MC	Sema4g	-1.0689524	-2.6143332	0.285091074	0.999952566
MC	Rpain	-1.0695395	-0.7840748	0.284826616	0.999952566
MC	Ptprb	-1.069839	-0.776348	0.284691809	0.999952566
MC	Mcrs1	-1.0698797	-1.2669098	0.284673486	0.999952566
MC	Gimap9	-1.0700507	-2.6104689	0.284596477	0.999952566
MC	Vamp7	-1.0719451	-2.1302743	0.283744724	0.999952566
MC	Cxcl16	-1.0738021	-1.3218718	0.282911398	0.999952566
MC	Sep/01	-1.0740187	-2.0594819	0.282814305	0.999952566
MC	Nipsnap2	-1.0744878	-0.0403797	0.282604118	0.999952566
MC	Mlycd	-1.0748072	-0.7224272	0.282461066	0.999952566
MC	Fastkd1	-1.0763565	-1.8546321	0.281767822	0.999952566
MC	Ddx39	-1.0766511	-24.221937	0.281636156	0.999952566
MC	Tfdp2	-1.0767208	-0.26372212	0.281605019	0.999952566
MC	Ubtf	-1.0768595	-0.5169508	0.281543059	0.999952566
MC	Dctn1	-1.0770816	-0.83305705	0.28144382	0.999952566
MC	Chrna4	-1.077741	-24.118114	0.281149324	0.999952566
MC	Ncaph2	-1.0788655	-0.74361736	0.280647685	0.999952566
MC	Ppp1r15b	-1.0791829	-1.299046	0.280506229	0.999952566
MC	Mrpl48	-1.0797037	-0.3813276	0.28027416	0.999952566
MC	Retreg3	-1.0803052	-1.0077881	0.280006291	0.999952566
MC	Akip1	-1.0811613	-2.6658053	0.279625369	0.999952566
MC	Lpgat1	-1.0817662	0.09758422	0.279356388	0.999952566
MC	Zkscan1	-1.081916	0.021240575	0.27928986	0.999952566
MC	Sall1	-1.082641	-1.342102	0.278967797	0.999952566
MC	Tmpo	-1.0833488	-0.38955262	0.278653638	0.999952566
MC	Pex5	-1.0833695	-1.4890946	0.278644456	0.999952566
MC	Dhdds	-1.0837075	-0.18655692	0.278494507	0.999952566
MC	Etf1	-1.0837785	0.06216348	0.278462995	0.999952566
MC	Scrn3	-1.0843284	-0.44632006	0.278219235	0.999952566
MC	Ehmt2	-1.0849533	-0.337899	0.277942314	0.999952566
MC	Nagk	-1.0849733	-0.42414236	0.277933453	0.999952566
MC	Ccdc28b	-1.0855887	-24.255516	0.277661001	0.999952566
MC	Pi4ka	-1.0861454	-0.040383536	0.277414668	0.999952566
MC	Mir6236	-1.0863751	-3.1118042	0.277313065	0.999952566
MC	Zfyve1	-1.086909	-0.18013495	0.277077004	0.999952566
MC	Pi16	-1.0877686	-25.271605	0.276697276	0.999952566
MC	Pex11a	-1.0878259	-0.9191473	0.276671994	0.999952566
MC	Csnk2a1	-1.0879073	0.10998732	0.276636053	0.999952566
MC	Rnf152	-1.0879596	-0.37930414	0.276612906	0.999952566
MC	Hoxb3os	-1.0885633	-1.0996002	0.276346511	0.999952566
MC	Naprt	-1.0888586	-24.234312	0.276216269	0.999952566
MC	Akap1	-1.0888993	-0.8054668	0.276198319	0.999952566
MC	Imp4	-1.0893221	-1.7447684	0.276011862	0.999952566
MC	Dync1i2	-1.0904796	0.022770472	0.275501903	0.999952566
MC	Sufu	-1.0911268	-0.014015379	0.275217117	0.999952566
MC	Tpst2	-1.0915068	-0.7646559	0.275049922	0.999952566
MC	Parn	-1.0919387	-0.62723327	0.274860053	0.999784843
MC	Chkb	-1.092116	-1.459611	0.274782129	0.999784843
MC	Adrm1	-1.0928417	-1.0213957	0.274463315	0.998912553
MC	Vps26a	-1.0930114	-0.20055847	0.2743888	0.998858924
MC	Irf3	-1.0932715	-0.5707071	0.274274631	0.998660887
MC	Cpne3	-1.0934467	-0.15500925	0.274197729	0.998598486
MC	Csnk1g2	-1.0941911	-1.181048	0.273871211	0.997844324
MC	Pacs2	-1.0941979	-0.6074968	0.273868186	0.997844324
MC	Setd1b	-1.0944117	-1.1444321	0.273774427	0.997844324
MC	Aqp11	-1.0952058	-0.33150232	0.273426498	0.997311363
MC	Dleu7	-1.0955155	-2.3282664	0.273290855	0.997251996
MC	Snx1	-1.0959791	-0.21971262	0.273087929	0.996946952
MC	Hdac5	-1.0962267	-1.5513214	0.272979562	0.996769123
MC	Acy1	-1.0967289	-0.985814	0.272759902	0.996184743
MC	Fahd2a	-1.0968207	-0.76706964	0.272719785	0.996184743
MC	Apba3	-1.0968262	-2.5729651	0.272717372	0.996184743
MC	Gm17066	-1.0973601	-24.074503	0.272483989	0.995830046
MC	Lats2	-1.0978423	-3.7763882	0.272273338	0.995277885
MC	Mrps5	-1.0986584	-0.16118142	0.271917084	0.994628404
MC	Abhd5	-1.0989248	-0.83048403	0.271800911	0.994421155
MC	Tuba1c	-1.0994449	-0.96013504	0.27157408	0.994182898
MC	Tatdn2	-1.0999546	-3.629488	0.271351888	0.99386644
MC	Agrn	-1.1001588	-0.99426514	0.271262926	0.993758436
MC	Kctd1	-1.10051	-0.7747486	0.271109994	0.993415984
MC	Npdc1	-1.1007487	-1.4164158	0.27100607	0.993252998
MC	Bend7	-1.1010494	-0.95943385	0.270875152	0.993038312
MC	AW112010	-1.101177	-5.2432995	0.270819615	0.993038312
MC	Gm42418	-1.1017951	-2.0959983	0.270550748	0.992454983
MC	Rab21	-1.1023918	-0.091347635	0.270291356	0.991721184
MC	Sdhaf2	-1.1029416	-0.69533354	0.270052507	0.991062452
MC	Ap1s1	-1.1031886	-0.5194768	0.269945267	0.990886526
MC	Dcp2	-1.1032735	-2.726998	0.269908429	0.990886526
MC	Upp1	-1.1034639	-24.49995	0.26982578	0.990883286
MC	Wdr45	-1.1034639	-24.158663	0.26982578	0.990883286
MC	Aass	-1.1034805	0.044825017	0.269818594	0.990883286
MC	St14	-1.1036246	-1.6122384	0.269756021	0.990883286
MC	Hoxb6	-1.103864	-3.741067	0.269652153	0.990883286
MC	Zfp280d	-1.104691	-0.16777766	0.269293469	0.990234281
MC	Rab9	-1.1048712	-0.06446581	0.269215433	0.990165238
MC	Scaf1	-1.1051471	-0.27079538	0.269095869	0.989943389
MC	Ppp1r35	-1.1051546	-3.6588795	0.269092581	0.989943389
MC	Gpm6a	-1.1053898	-0.30240434	0.268990682	0.989943389
MC	Gtpbp4	-1.1063936	-0.33382457	0.26855619	0.988828864
MC	Mfn1	-1.1067054	-0.026443692	0.268421312	0.988550079
MC	Srxn1	-1.1068861	-2.200631	0.268343152	0.988480099
MC	Ing2	-1.1070297	-1.1250905	0.268281113	0.988469484
MC	Glyctk	-1.107218	-1.3545593	0.2681997	0.988387471
MC	Lonp1	-1.1073629	-0.43394232	0.268137087	0.988387471
MC	Psmd6	-1.107429	-0.11048765	0.268108467	0.988387471
MC	Azi2	-1.1076567	0.12293258	0.268010103	0.988387471
MC	Cldn7	-1.1083417	-3.3946183	0.267714264	0.987687711
MC	Ikzf5	-1.1093496	-24.109484	0.267279405	0.986736983
MC	Hnf1aos1	-1.1095538	-0.23819104	0.267191362	0.986629937
MC	Kbtbd11	-1.1096551	-3.3401742	0.267147645	0.986629937
MC	Ly6g2	-1.1097414	-0.8193718	0.267110475	0.986629937
MC	Uxs1	-1.1099393	-0.4936234	0.267025145	0.986629937
MC	Fam168b	-1.1100049	-0.23956403	0.266996904	0.986629937
MC	Rtl8b	-1.1104395	-24.23446	0.266809674	0.986310363
MC	Mb21d2	-1.1111094	-0.94674736	0.266521279	0.985680401
MC	Cacnb4	-1.1115571	-0.87063354	0.26632864	0.98518602
MC	Mplkip	-1.1125283	-1.2544501	0.265911042	0.984076988
MC	Adprm	-1.1130857	-1.7033727	0.265671601	0.983844588
MC	Oplah	-1.113183	-2.1660335	0.265629833	0.983844588
MC	6330410L21Rik	-1.1133107	-2.1568918	0.265575037	0.983844588
MC	Ncbp2	-1.1135383	-1.5414048	0.265477313	0.983844588
MC	Acot12	-1.1136224	-0.13576913	0.265441191	0.983844588
MC	Dusp22	-1.1150739	-1.9064223	0.264818765	0.98242823
MC	Ddx41	-1.1155885	-1.264401	0.264598318	0.981828402
MC	Mzt1	-1.1155891	-0.70015603	0.264598023	0.981828402
MC	Mrpl45	-1.1170585	-0.5098394	0.263969292	0.980147313
MC	Nudt3	-1.1173283	-1.912426	0.26385399	0.979936945
MC	Pias2	-1.1175048	-0.1441428	0.263778516	0.979874439
MC	Gm49359	-1.1176345	-0.8459576	0.2637231	0.979874439
MC	Tmem107	-1.1178511	-24.193516	0.263630561	0.979760462
MC	Malsu1	-1.1184927	-0.40064445	0.263356611	0.978960091
MC	Mnat1	-1.1187569	-0.22047754	0.263243848	0.978758668
MC	Mrpl49	-1.1189935	-1.7281172	0.26314289	0.978601057
MC	Cdk5rap3	-1.1191412	-1.6867609	0.263079915	0.978601057
MC	Pdcl3	-1.1195792	-0.705824	0.262893112	0.978521317
MC	Hexb	-1.1201869	-0.6236628	0.262634093	0.978014944
MC	Efr3a	-1.120527	-0.26547992	0.262489225	0.977693369
MC	Ganab	-1.120676	-0.2550579	0.26242577	0.977693369
MC	Ttll10	-1.1215515	-1.8678496	0.262053191	0.977158394
MC	Abraxas2	-1.121557	-24.158241	0.262050843	0.977158394
MC	Gt(ROSA)26Sor	-1.1216011	-2.3384225	0.262032062	0.977158394
MC	Zranb1	-1.1216612	-1.7930305	0.262006534	0.977158394
MC	Dcaf12	-1.1216936	-0.26307195	0.261992743	0.977158394
MC	Slc16a5	-1.1230925	-1.1523825	0.261398175	0.97624097
MC	Gnptg	-1.123323	-0.91211283	0.261300342	0.976093766
MC	Rufy3	-1.1240405	0.089320965	0.260995876	0.975610758
MC	Zfp260	-1.1241646	-0.53574926	0.260943205	0.975610758
MC	Gata3	-1.1247255	-0.8844269	0.260705398	0.974961168
MC	Vipas39	-1.1254767	-0.5934876	0.260387095	0.973988802
MC	Gaa	-1.1270922	-0.97775865	0.259703466	0.971866788
MC	Trim25	-1.1278311	-0.35370314	0.259391255	0.971133427
MC	Ptgr2	-1.1282319	-0.26998952	0.259221995	0.970717238
MC	Tmem170b	-1.1290824	-2.4365726	0.258863044	0.969590361
MC	Pcmtd1	-1.1292094	-0.07834291	0.258809507	0.969590361
MC	Pi4k2a	-1.1303649	-1.3223709	0.258322503	0.968216847
MC	Ahcyl1	-1.1304704	0.09479132	0.25827805	0.968216847
MC	Nrbp1	-1.1304946	-0.69907767	0.258267882	0.968216847
MC	Gtf2h1	-1.1307726	-1.1526831	0.258150822	0.968216847
MC	Smtnl2	-1.1324544	-1.7161158	0.257443439	0.965788598
MC	Zfp691	-1.133256	-2.112943	0.257106759	0.964742159
MC	Serf1	-1.1334285	-2.4153461	0.257034364	0.964687147
MC	Etfrf1	-1.1335809	-0.45916057	0.256970378	0.964663681
MC	Hoxd3os1	-1.1342446	-1.1243147	0.25669198	0.964051764
MC	Tlcd1	-1.1344922	-1.9018466	0.256588141	0.96387843
MC	Krt10	-1.1352952	-1.0948187	0.256251661	0.962830898
MC	Nubp1	-1.1356429	-3.0432117	0.256106064	0.962500273
MC	Mdk	-1.13659	-1.1717858	0.255709718	0.96144322
MC	Acsl5	-1.1369336	-1.099349	0.255566065	0.961119373
MC	Gclc	-1.1370467	0.15511273	0.255518769	0.961119373
MC	Pcdh17	-1.1372488	-0.28503367	0.255434288	0.96105641
MC	Tm7sf3	-1.1375792	-0.005325583	0.255296218	0.960969702
MC	Cd320	-1.1376883	-24.280571	0.255250687	0.960969702
MC	Ddc	-1.1377462	-0.7363074	0.255226482	0.960969702
MC	Dgcr2	-1.1398681	-24.157476	0.254341242	0.958454627
MC	Calu	-1.1422046	-0.97195166	0.253368974	0.955652862
MC	Diablo	-1.1422336	-2.3584542	0.253356933	0.955652862
MC	Sirt5	-1.1441196	-4.1122727	0.25257403	0.95351547
MC	Pias4	-1.1442693	-0.82487535	0.252511963	0.953496585
MC	Traf2	-1.1445315	-2.6491182	0.252403299	0.953301701
MC	Ptpn11	-1.1447239	-0.2131406	0.252323538	0.953215915
MC	Stub1	-1.144806	-2.7986426	0.252289523	0.953215915
MC	Klkb1	-1.1455269	-2.2086926	0.251990959	0.952390169
MC	Snhg1	-1.1456131	-1.2334393	0.251955262	0.952390169
MC	Phax	-1.1456296	-1.1864165	0.251948409	0.952390169
MC	Ggh	-1.1498129	-0.9718724	0.250220949	0.947414874
MC	AU022252	-1.149988	-1.4542187	0.250148773	0.947356265
MC	Zfp36l1	-1.1504269	-0.025075525	0.249968111	0.946886686
MC	Prpf8	-1.1506945	-0.7403327	0.249857941	0.946683978
MC	Pisd	-1.1509076	-1.033942	0.249770227	0.946566279
MC	Med25	-1.1512492	-0.42568973	0.249629759	0.946248557
MC	Erf	-1.1513492	-1.7926079	0.249588622	0.946248557
MC	Avpi1	-1.1519418	-2.1847732	0.249345019	0.945598258
MC	Pnpo	-1.1531655	-24.23739	0.248842458	0.944549895
MC	Ogfod2	-1.1533724	-1.9289671	0.248757541	0.944442115
MC	1700012D14Rik	-1.1535822	-0.48246324	0.248671512	0.944330065
MC	Vps36	-1.1540679	-0.30769515	0.248472366	0.943788307
MC	Depdc7	-1.1545625	-0.7534362	0.248269657	0.943447284
MC	Cgrrf1	-1.1551185	-1.2763622	0.248041925	0.943010815
MC	Slc12a6	-1.1555517	-1.2219597	0.247864588	0.942765627
MC	Rabggta	-1.1565388	-0.93523216	0.247460827	0.941658611
MC	Kcnj10	-1.1584269	-2.8490994	0.246689858	0.939580769
MC	Git1	-1.1590512	-24.353031	0.246435304	0.938825239
MC	Tm4sf1	-1.159588	-1.2697953	0.24621662	0.93842005
MC	Rnh1	-1.1602784	-0.3373435	0.245935453	0.937562284
MC	Eif4e2	-1.1606178	-0.48413947	0.24579734	0.937249602
MC	AI413582	-1.1611056	-2.8769975	0.245598968	0.936706952
MC	Rab17	-1.161125	-2.7468343	0.245591114	0.936706952
MC	Faah	-1.1612256	-2.7001524	0.245550164	0.936706952
MC	Tulp3	-1.1619837	-0.028602	0.245242069	0.936194185
MC	Sec14l1	-1.1626639	-0.83397055	0.244965884	0.935573703
MC	Fbxo21	-1.1627805	-2.280656	0.244918568	0.935573703
MC	Klf9	-1.1631731	0.07375645	0.244759308	0.935212273
MC	Zc3h14	-1.1633917	-0.12803334	0.244670613	0.935119283
MC	Ndufaf2	-1.1640477	-0.5184619	0.244404663	0.934498288
MC	Rab20	-1.1640781	-0.894191	0.244392363	0.934498288
MC	Tspan15	-1.1642464	-1.805863	0.244324163	0.934498288
MC	Pih1d1	-1.1650977	-1.1745687	0.243979455	0.933513329
MC	Edem1	-1.1656681	-0.3434257	0.243748629	0.932843758
MC	Ddah2	-1.1656758	-1.9607899	0.24374556	0.932843758
MC	Txndc5	-1.1658683	-0.91640115	0.243667723	0.932843758
MC	Ralb	-1.1670251	-0.18725125	0.243200234	0.931612384
MC	Rpp25l	-1.1681764	-2.6346862	0.242735601	0.930458626
MC	Psmb8	-1.169474	-2.3879724	0.242212697	0.929306993
MC	Ehd4	-1.1697168	-0.9081375	0.242114932	0.929145245
MC	Lasp1	-1.1710359	-0.16172118	0.241584374	0.927322147
MC	Rab4a	-1.1712587	-24.234945	0.241494826	0.927268049
MC	Desi1	-1.1716946	-24.212864	0.241319679	0.926944948
MC	Cnih1	-1.172036	-0.5657733	0.241182562	0.926631278
MC	Sap18	-1.1721402	-2.360049	0.241140745	0.926631278
MC	Mrpl39	-1.1724231	-0.9371112	0.241027228	0.926631278
MC	Sema4b	-1.17249	-0.48765114	0.241000378	0.926631278
MC	Inpp5b	-1.1735765	-0.12880838	0.240564692	0.925747452
MC	Coq10b	-1.1735806	-0.5508169	0.240563033	0.925747452
MC	Brpf1	-1.1737145	-2.447075	0.240509406	0.925747452
MC	Nipal3	-1.1739014	-2.178542	0.240434509	0.925747452
MC	Cndp1	-1.1750721	-1.7246064	0.239965875	0.924507679
MC	Hsph1	-1.1752797	-0.6319784	0.23988282	0.924400838
MC	N4bp2l2	-1.1754495	0.0525167	0.239814956	0.924352502
MC	Rnps1	-1.1756184	-0.7571744	0.239747381	0.924305259
MC	Borcs8	-1.1764677	-1.3678702	0.239408056	0.92342318
MC	Cyth2	-1.1770623	-2.018609	0.239170648	0.92293357
MC	Lpin1	-1.178851	-0.18847479	0.238457496	0.920394157
MC	Slc7a9	-1.1790215	-0.015206706	0.238389642	0.920344856
MC	Hk1	-1.1797493	-0.42254296	0.238099974	0.919651519
MC	Sirt7	-1.1799535	-0.33184302	0.238018747	0.919550347
MC	Pcolce	-1.1801293	-1.0639108	0.237948787	0.919492664
MC	Vps35	-1.1802135	-0.06491528	0.237915321	0.919492664
MC	Hsf2	-1.1808922	-1.3595237	0.237645519	0.918745714
MC	Slc5a10	-1.1809365	-2.2400875	0.237627978	0.918745714
MC	Ccdc85c	-1.1814848	-2.167747	0.237410168	0.918260762
MC	Maged1	-1.1818739	-0.58145773	0.237255731	0.917875898
MC	Lrrc14	-1.182143	-1.6688858	0.237148981	0.917675387
MC	Tuba1a	-1.1834661	-24.732155	0.236624484	0.916282388
MC	Sugt1	-1.1835109	-0.2442485	0.236606723	0.916282388
MC	Nudt16l1	-1.1836468	-1.7004898	0.236552901	0.916282388
MC	Hsd17b12	-1.1837558	-0.67341167	0.23650974	0.916282388
MC	Mtmr2	-1.1841394	-0.6991745	0.236357902	0.916099323
MC	Nfs1	-1.1845518	-0.11833767	0.236194671	0.915722438
MC	Hdac2	-1.1850272	-0.5498448	0.236006699	0.915587632
MC	Btg2	-1.1865586	-1.005076	0.235401762	0.913665049
MC	Smarca2	-1.1868091	-0.043687347	0.235302951	0.913493728
MC	Slc25a26	-1.1873161	-0.9674431	0.235102969	0.912929471
MC	Ptpn3	-1.1887696	-0.30171865	0.234530355	0.911341327
MC	Zfp637	-1.1888213	-2.149322	0.234509991	0.911341327
MC	Eif1a	-1.1889228	-1.0938716	0.23447008	0.911341327
MC	Rgcc	-1.1895036	-1.7444879	0.23424157	0.910854642
MC	Pfn2	-1.190441	-1.04594	0.233873085	0.909845256
MC	Erh	-1.1905266	-0.58567	0.233839483	0.909845256
MC	Ubl3	-1.1914814	0.10216168	0.23346468	0.909103084
MC	Cs	-1.1919131	-0.083837986	0.233295291	0.90865525
MC	Pitpna	-1.1926079	-0.06119158	0.233022992	0.908017997
MC	Tyw3	-1.1927251	-1.1165414	0.232977045	0.908017997
MC	Bscl2	-1.1931632	-0.39687926	0.232805477	0.907814885
MC	Sar1a	-1.1933984	-0.39048067	0.23271338	0.907814885
MC	Gm49797	-1.1936384	-0.35376215	0.23261942	0.907715527
MC	Prdx4	-1.1937509	-1.5273166	0.232575419	0.907715527
MC	Nfe2l2	-1.1938785	-0.019837545	0.232525486	0.907715527
MC	Ppp1cc	-1.1943394	-0.78374726	0.232345253	0.907493414
MC	Ildr1	-1.1943655	-24.495346	0.232335003	0.907493414
MC	Gltp	-1.196731	-2.5030816	0.231411411	0.904480295
MC	Gps1	-1.1967896	-0.8005317	0.231388549	0.904480295
MC	Tspan1	-1.1968524	-2.0280204	0.231364076	0.904480295
MC	Pycard	-1.1969007	-1.8236897	0.231345252	0.904480295
MC	Miip	-1.1972594	-1.8533002	0.231205447	0.904480295
MC	Cldnd1	-1.197705	-2.1814632	0.231031851	0.904054146
MC	Hdac3	-1.1977664	-1.6112618	0.231007942	0.904054146
MC	Limd2	-1.1985964	-3.3100946	0.230684937	0.903119637
MC	Hook1	-1.1990013	-0.16659108	0.230527444	0.902714568
MC	Add1	-1.1990634	-0.09400094	0.230503304	0.902714568
MC	Med13l	-1.1995173	-0.13455716	0.230326865	0.902352074
MC	Fxn	-1.1997615	-1.4967183	0.230231983	0.902191885
MC	Psmd12	-1.2015537	-0.7948345	0.229536489	0.899888594
MC	Gm42067	-1.201633	-2.7128146	0.229505737	0.899888594
MC	Slc35a4	-1.203041	-2.3781092	0.228960456	0.898262563
MC	Nat9	-1.203835	-2.596759	0.228653357	0.897268423
MC	Gyg	-1.2041793	-2.957128	0.22852031	0.896956979
MC	Cnnm4	-1.2047083	-2.0556922	0.228315914	0.896365274
MC	Gjb2	-1.2049153	-2.5669436	0.228236003	0.896273638
MC	Fads3	-1.2058232	-0.7063479	0.227885697	0.895517899
MC	Mrpl37	-1.2062792	-0.78300744	0.227709889	0.895223579
MC	Dbnl	-1.2074249	-0.985841	0.227268537	0.893933612
MC	Card10	-1.2077236	-0.770369	0.227153583	0.893762848
MC	Nudt21	-1.2077615	-0.7003353	0.227138984	0.893762848
MC	Zfp106	-1.2079816	-0.000801938	0.227054325	0.893762848
MC	Mrpl22	-1.208288	-1.7735648	0.226936531	0.893679588
MC	Acad10	-1.2088398	-0.7418193	0.226724398	0.893054682
MC	Sh3yl1	-1.209135	-0.46409088	0.226610965	0.892818347
MC	Mob1b	-1.2099388	-0.09700755	0.22630241	0.892023346
MC	Cdk4	-1.210741	-0.8266786	0.225994683	0.891230862
MC	Xpr1	-1.210948	0.10733525	0.225915353	0.891128335
MC	Rtl8a	-1.211019	-2.6659238	0.22588812	0.891128335
MC	Cux2	-1.2112881	-1.5505439	0.225785029	0.891034967
MC	Pcbp4	-1.2115095	-1.4831685	0.225700202	0.890910626
MC	Dcaf17	-1.2115322	-0.81549144	0.225691483	0.890910626
MC	Ahnak	-1.2119013	-1.064945	0.225550159	0.890739214
MC	Ywhag	-1.2132189	-0.39520097	0.225046136	0.88937935
MC	Utp20	-1.2135776	-0.2421711	0.224909055	0.889047882
MC	Xylt1	-1.2141908	-0.26653308	0.224674837	0.888332192
MC	Gpx6	-1.2144206	-24.827251	0.224587148	0.88819566
MC	Crls1	-1.2151822	-1.1257032	0.224296609	0.887676941
MC	Anp32e	-1.215532	-0.51123613	0.224163272	0.887371912
MC	Ckmt1	-1.2158762	-3.1472228	0.224032095	0.887260552
MC	Sf3b4	-1.2169503	-2.145323	0.223623142	0.886060962
MC	Nomo1	-1.2170358	-1.7483064	0.223590596	0.886060962
MC	Sdf2	-1.217585	-0.16278857	0.223381751	0.885524478
MC	CAAA01118383.1	-1.2181313	-0.7232709	0.223174094	0.884911234
MC	Bcl11b	-1.2182016	-0.512075	0.223147361	0.884911234
MC	Cebpb	-1.2186135	-1.625728	0.222990936	0.884604832
MC	Ppp2r5e	-1.2186556	-0.10053497	0.222974958	0.884604832
MC	Tmx1	-1.2194592	-0.8461221	0.222669949	0.883751111
MC	Map2k3	-1.2203436	-0.49962744	0.222334654	0.882630014
MC	Mdp1	-1.2206988	-0.8167695	0.222200062	0.882515055
MC	Zfp422	-1.2211783	-24.34274	0.222018521	0.882003678
MC	Hivep1	-1.2213204	-0.6180247	0.221964732	0.881999694
MC	G6pc3	-1.2215025	-1.8132588	0.221895813	0.88193557
MC	Far1	-1.2225842	-0.12309152	0.221486788	0.88051933
MC	Htra1	-1.2229222	-24.403528	0.221359079	0.880221049
MC	Usp10	-1.2229601	-2.2540567	0.221344747	0.880221049
MC	Ngdn	-1.2235492	-2.0019584	0.221122305	0.879907738
MC	Clasp1	-1.2237846	-0.1276896	0.221033529	0.87976399
MC	Taf12	-1.2247889	-0.75044787	0.220654761	0.878884481
MC	Shmt1	-1.2251463	-1.4120559	0.220520119	0.878557623
MC	Epb41l4aos	-1.2253491	-1.9274935	0.220443727	0.878462733
MC	Slc2a5	-1.2254305	-2.5325499	0.220413072	0.878462733
MC	Ewsr1	-1.2257637	0.026632475	0.220287624	0.878259584
MC	2010320M18Rik	-1.2259879	-3.2738473	0.220203242	0.878132692
MC	Arcn1	-1.2267294	-0.13926192	0.219924298	0.877439135
MC	Nsmce1	-1.227044	-1.7448586	0.21980605	0.877386358
MC	Pank3	-1.2289017	-0.98039454	0.219108645	0.875439108
MC	Commd9	-1.2291129	-1.888591	0.219029501	0.875332201
MC	Ap1m1	-1.2292943	-1.5486091	0.218961495	0.875269765
MC	Ube2q2	-1.2296993	-0.38292897	0.218809764	0.874872541
MC	Aasdhppt	-1.2299538	-1.8391892	0.218714422	0.87470064
MC	Kif1c	-1.2300214	-0.6077214	0.218689105	0.87470064
MC	Fam53b	-1.2303338	-24.494745	0.21857211	0.874550139
MC	Slc18a1	-1.2305456	-0.13655575	0.218492847	0.874532278
MC	Spns1	-1.2307996	-1.0596892	0.218397862	0.874481157
MC	Zc3h15	-1.231112	0.06505976	0.218280978	0.874222641
MC	Eif2a	-1.2327352	-0.36203763	0.217674576	0.872497682
MC	Ush1c	-1.2333071	-0.41941053	0.21746122	0.872193836
MC	Sfxn2	-1.2349392	-0.3833904	0.216853119	0.870004892
MC	Svopl	-1.2363576	-0.26311877	0.216325688	0.868264693
MC	Ttyh2	-1.2364631	-1.0514765	0.216286475	0.868264693
MC	Pax8	-1.2370198	-0.30674043	0.216079733	0.867902947
MC	Atl2	-1.2389762	-1.1843692	0.215354317	0.865197232
MC	Aip	-1.239219	-2.0639954	0.215264402	0.865043988
MC	Psmb10	-1.2394425	-1.8193008	0.215181664	0.864919514
MC	Rxra	-1.2394701	-1.1347778	0.215171451	0.864919514
MC	Znrd1	-1.2412927	-1.2110871	0.214497651	0.863136866
MC	Myo15b	-1.2417631	-1.2664614	0.214323965	0.862717209
MC	Drg1	-1.2418494	-0.5137431	0.214292142	0.862717209
MC	Nt5m	-1.2419701	-2.377782	0.214247596	0.862717209
MC	Ablim1	-1.2428055	-0.20049216	0.213939518	0.86200034
MC	Tmem70	-1.2429332	-0.6747873	0.213892482	0.86200034
MC	Prkar2a	-1.2464451	-0.4459593	0.212601035	0.857319343
MC	Zfp664	-1.2465252	-1.301244	0.212571675	0.857319343
MC	Tspan33	-1.2467638	-1.776758	0.212484118	0.857319343
MC	Igbp1	-1.2470874	-0.5433938	0.212365477	0.857105012
MC	Mrpl44	-1.2474681	-1.6021528	0.2122259	0.856748627
MC	Tle4	-1.247951	-0.65292096	0.212048997	0.856241345
MC	Eif1ad	-1.2481518	-2.563465	0.211975487	0.856151416
MC	Rtf2	-1.2481607	-1.3555377	0.211972203	0.856151416
MC	Cog7	-1.2481704	-1.0005488	0.211968667	0.856151416
MC	Uxt	-1.2489395	-3.4008543	0.211687182	0.855814451
MC	Plk2	-1.2503889	-25.259062	0.211157513	0.853879691
MC	Abcc4	-1.2505344	-0.7662407	0.211104372	0.853871448
MC	Ppp4r3a	-1.2506601	-0.3230536	0.211058543	0.853871448
MC	Osgin1	-1.2508401	-2.2876468	0.210992833	0.853871448
MC	Glrx	-1.25092	-1.0869415	0.210963633	0.853871448
MC	Abcg1	-1.2512532	-4.046229	0.210842084	0.853844009
MC	Bst2	-1.2519728	-1.354202	0.21057978	0.852988496
MC	Zbed3	-1.2524288	-1.8234633	0.210413668	0.852522302
MC	Tcf25	-1.2531234	0.038074065	0.210160786	0.851910863
MC	Bmp7	-1.2538491	-3.3804305	0.209896839	0.851047388
MC	Hoxb9	-1.2564367	-3.1693528	0.208957666	0.84847476
MC	Itpa	-1.2566817	-0.9840915	0.208868939	0.848320637
MC	Mrps10	-1.2568154	-0.74575686	0.208820463	0.848320637
MC	Rrp7a	-1.2577633	-4.1584215	0.208477368	0.847348174
MC	Sema3c	-1.2581655	-0.5821558	0.208331913	0.847169127
MC	Tspyl1	-1.2581937	-1.9422872	0.208321687	0.847169127
MC	Fam167b	-1.2597514	-4.165155	0.207759045	0.845456865
MC	Brcc3	-1.2598349	-0.9717778	0.207728926	0.845456865
MC	Nxt2	-1.2599094	-1.6002114	0.207702045	0.845456865
MC	Socs4	-1.2603971	-0.64287466	0.207526139	0.845126555
MC	Scly	-1.2605468	-0.70710075	0.20747217	0.845112746
MC	Emc8	-1.2608525	-24.30986	0.207362024	0.844870047
MC	Arl6ip6	-1.2608807	-2.242135	0.207351832	0.844870047
MC	Tspan12	-1.2621962	-0.61216563	0.206878186	0.843515765
MC	Pigp	-1.2624328	-0.6651504	0.206793077	0.84337455
MC	Ttc7	-1.2629613	-0.84882915	0.206603102	0.842805476
MC	Nsfl1c	-1.2632061	-0.75084805	0.206515102	0.842805476
MC	Lipe	-1.2632504	-24.51394	0.20649924	0.842805476
MC	Vps4b	-1.2633249	-0.5743227	0.206472474	0.842805476
MC	Clic4	-1.2639498	0.037939757	0.206248044	0.842385376
MC	Pex19	-1.2644866	-0.30968544	0.206055463	0.841804582
MC	Mob3b	-1.2645051	-0.17501608	0.206048782	0.841804582
MC	Tmem11	-1.2654765	-0.95070523	0.205700596	0.840971679
MC	Gm5148	-1.2656703	-0.7267469	0.205631158	0.840893543
MC	Def8	-1.2660842	-24.266998	0.205482949	0.840893241
MC	Sec23ip	-1.266127	-1.0953441	0.205467639	0.840893241
MC	Susd3	-1.2664353	-0.4332019	0.20535728	0.840802447
MC	Mcmbp	-1.2666726	-0.38606325	0.205272379	0.840660831
MC	Phpt1	-1.2677584	-3.3186452	0.204884237	0.83927696
MC	Zfp36l2	-1.2679261	-1.0058967	0.204824362	0.839237436
MC	1810013L24Rik	-1.2692589	-0.053862303	0.204348769	0.837494134
MC	Eif4a3	-1.2695727	-1.4549524	0.204236881	0.837298381
MC	Prom1	-1.2705902	-0.77885145	0.203874471	0.836165572
MC	Tmem243	-1.271816	-1.0121554	0.203438482	0.834582273
MC	Tie1	-1.2719672	-1.5861379	0.203384797	0.834566939
MC	Rtn4	-1.2723576	-0.16796753	0.203246098	0.834407628
MC	Depdc1b	-1.2725017	-3.5631604	0.203194899	0.834407628
MC	Frg1	-1.2733579	-0.36870992	0.202891086	0.833974702
MC	Afg3l1	-1.2740711	-0.8142991	0.202638203	0.833140189
MC	Lmna	-1.2746389	-1.2563821	0.202437087	0.83251816
MC	Coa5	-1.2754233	-1.4389781	0.202159479	0.831581175
MC	Vldlr	-1.2764145	-0.50249887	0.20180902	0.830548502
MC	Ap1g1	-1.2764338	0.053858757	0.201802196	0.830548502
MC	Alg5	-1.2776217	-1.4297223	0.201382825	0.82940735
MC	Plin2	-1.2779446	-1.5628144	0.201268959	0.829142762
MC	Mpdu1	-1.278342	-0.8076158	0.201128882	0.828974466
MC	Gm15638	-1.2784255	-1.4630315	0.201099465	0.828974466
MC	Akirin1	-1.2789146	-1.5544763	0.200927159	0.828551801
MC	Hspa1a	-1.2789214	-4.7893896	0.200924729	0.828551801
MC	Commd7	-1.2789255	-1.2866738	0.200923272	0.828551801
MC	Zfp810	-1.2810917	-0.5708587	0.200161474	0.826618404
MC	Tle3	-1.2815338	-4.00269	0.20000622	0.82618144
MC	Cbx1	-1.2820464	-0.14090441	0.199826371	0.825937862
MC	Prps2	-1.2820933	-1.4362363	0.199809917	0.825937862
MC	Pdzd11	-1.2824093	-0.7576142	0.19969912	0.825937862
MC	Uhmk1	-1.2825913	-0.45789433	0.199635275	0.825937862
MC	Ppif	-1.2833054	-24.373352	0.199385117	0.825452407
MC	Lrrc28	-1.2835668	-0.36195022	0.19929357	0.825411904
MC	Taf15	-1.2858177	-0.013676264	0.198506672	0.822630946
MC	Elk4	-1.2858667	-0.7173484	0.198489575	0.822630946
MC	Egf	-1.2867663	-0.5077569	0.19817576	0.821667191
MC	Bhlhe41	-1.2870698	-4.893315	0.198069954	0.821636262
MC	Fnip2	-1.2878956	-0.24787945	0.197782322	0.820646839
MC	Gm10138	-1.2879515	-1.7484186	0.197762869	0.820646839
MC	Lgals3	-1.2896905	-2.1366901	0.197158131	0.819073897
MC	Exosc2	-1.2907811	-3.5038667	0.196779572	0.817704518
MC	Mtx1	-1.290837	-0.962479	0.196760191	0.817704518
MC	Ywhab	-1.2914317	0.08579745	0.196554031	0.817173749
MC	Smlr1	-1.2918463	-2.0580742	0.196410386	0.816779775
MC	D630023F18Rik	-1.2919139	-1.6793885	0.19638697	0.816779775
MC	Tomm40	-1.2925079	-0.7946393	0.196181335	0.816233547
MC	Adam15	-1.2935508	-24.723125	0.195820601	0.815138621
MC	Gldc	-1.2939724	-0.8279734	0.195674966	0.814735363
MC	Nova1	-1.2942048	-24.427397	0.195594675	0.814604043
MC	Ctdnep1	-1.2942683	-3.2521777	0.19557276	0.814604043
MC	Eif3j1	-1.2970746	0.053053968	0.194605527	0.811293351
MC	Tmem204	-1.2973216	-3.757483	0.194520575	0.811141575
MC	Rhpn2	-1.2975154	-3.423024	0.194453914	0.811066013
MC	Ubac2	-1.2978582	-0.06575702	0.194336053	0.810776805
MC	Ptges2	-1.2982246	-1.4776639	0.194210186	0.810656509
MC	Mrpl16	-1.2989709	-1.7137057	0.193953898	0.809789026
MC	Ppargc1b	-1.3006169	-0.33723533	0.193389615	0.80783677
MC	Psmd10	-1.3009626	-24.551712	0.193271283	0.807746341
MC	Plbd2	-1.3011019	-3.98524	0.193223588	0.807746341
MC	Rad21	-1.3012668	-0.15247282	0.193167167	0.807715263
MC	Rragd	-1.3022215	-2.203587	0.192840684	0.806753877
MC	Mink1	-1.3022456	-0.5330556	0.192832432	0.806753877
MC	Alkbh7	-1.3026595	-4.703115	0.192691024	0.806531643
MC	Dmxl2	-1.3029107	-0.3909077	0.192605273	0.806374721
MC	Tmem63b	-1.3032432	-0.9434266	0.192491768	0.80610149
MC	Isyna1	-1.3032528	-1.4778436	0.192488472	0.80610149
MC	Dock9	-1.3035301	-0.102893144	0.192393844	0.80609547
MC	Bnip3	-1.3036942	-1.2108985	0.192337836	0.806062931
MC	Dapk3	-1.3037964	-24.463121	0.192303014	0.806062931
MC	Zfp560	-1.304173	-1.4564946	0.192174589	0.805860885
MC	Tubb2a	-1.3044165	-2.471874	0.192091594	0.805839427
MC	Whrn	-1.3049539	-1.2053425	0.191908532	0.805273646
MC	Gm45051	-1.3064122	-24.490616	0.191412397	0.803393555
MC	Usp12	-1.3065543	-1.0895216	0.191364102	0.803393555
MC	Jpt1	-1.30678	-1.6251594	0.191287456	0.803393555
MC	Eef1e1	-1.3079382	-24.455746	0.190894274	0.802024748
MC	9330162G02Rik	-1.3092462	-24.405293	0.190450991	0.800564931
MC	Rilpl2	-1.3093082	-0.609072	0.190429967	0.800564931
MC	Coq2	-1.3094648	-0.78073573	0.19037695	0.800564931
MC	Slc51a	-1.3106382	-2.3865554	0.189980017	0.7993896
MC	Pycrl	-1.3109121	-1.7385231	0.189887464	0.799201418
MC	Qars	-1.3111563	-1.4134792	0.189804963	0.799055461
MC	Vmn2r76	-1.311208	-24.358723	0.189787487	0.799055461
MC	Crat	-1.3122048	-0.81684005	0.189451023	0.798035148
MC	Pde6d	-1.3128457	-0.6582471	0.18923494	0.797459424
MC	Hlf	-1.3142557	-0.0797243	0.188760151	0.795659275
MC	Atp11a	-1.3145779	-0.15751618	0.188651798	0.795603961
MC	Chchd5	-1.3148	-1.4875005	0.188577114	0.795489776
MC	Zfp91-1	-1.3153802	-1.4340732	0.188382158	0.79486805
MC	B230219D22Rik	-1.3164253	-0.003781899	0.188031334	0.793588168
MC	Stx7	-1.3167502	0.20167404	0.187922364	0.793328646
MC	Pdrg1	-1.3168343	-1.2042701	0.187894146	0.793328646
MC	Msantd4	-1.3174269	-1.7454607	0.187695551	0.79277173
MC	Mrpl9	-1.318045	-3.8077352	0.187488567	0.792498475
MC	Fam8a1	-1.3189577	-1.0851392	0.187183251	0.791408133
MC	Uros	-1.3208451	-1.3133887	0.186553013	0.789142861
MC	Cuedc2	-1.3217143	-0.73716384	0.1862633	0.788116861
MC	Fads2	-1.3228463	-0.48193118	0.185886482	0.786857655
MC	Bcl7b	-1.3238176	-0.45564058	0.185563617	0.785952464
MC	Ap1ar	-1.324958	-1.3604627	0.1851851	0.784548133
MC	Dguok	-1.3250724	-0.64987105	0.18514712	0.784548133
MC	Anp32b	-1.3254367	-0.6496669	0.185026353	0.784417726
MC	Slc35e2	-1.3264673	-24.444235	0.184684954	0.783422415
MC	Atp5g2	-1.3268992	-1.7183299	0.184542043	0.783014982
MC	Emc2	-1.3269737	-0.14035293	0.184517396	0.783014982
MC	Efna1	-1.3287203	-1.355077	0.183940253	0.780858151
MC	Lcmt1	-1.3290411	-2.306469	0.183834406	0.780715377
MC	Papola	-1.3292528	0.05200418	0.18376455	0.780707312
MC	Lrp4	-1.3292563	-0.25616527	0.183763412	0.780707312
MC	Rnf44	-1.3298523	-1.5565327	0.183566918	0.780463013
MC	Uba1	-1.3304311	-0.4052904	0.183376259	0.779850832
MC	Per3	-1.3307747	-2.596826	0.183263161	0.779568266
MC	Chtop	-1.3313742	-0.0690858	0.183065929	0.778927581
MC	Necap2	-1.3314176	-3.1162536	0.183051637	0.778927581
MC	Gm15417	-1.3321351	-24.419443	0.182815815	0.778259732
MC	Arhgef7	-1.3321475	-0.40108818	0.182811735	0.778259732
MC	Oser1	-1.3332077	-2.6595538	0.182463636	0.77735464
MC	Cct3	-1.3344274	-0.5712434	0.182063828	0.776047068
MC	Pef1	-1.3366266	-1.3621255	0.181344551	0.773968353
MC	Insig1	-1.3370557	-2.742468	0.181204461	0.773568049
MC	Zbtb43	-1.3374654	-1.151864	0.181070753	0.773194789
MC	Ino80d	-1.3377911	-0.27221566	0.180964559	0.772938858
MC	Cwh43	-1.3379221	-3.593918	0.180921824	0.772938858
MC	Nasp	-1.3383768	-1.4946965	0.180773661	0.772913792
MC	2900026A02Rik	-1.3384374	-1.9937692	0.180753883	0.772913792
MC	Dap	-1.3384885	-0.89050746	0.180737252	0.772913792
MC	Snhg4	-1.3391107	-24.478657	0.180534631	0.772682672
MC	Cept1	-1.3392894	-0.039980497	0.180476482	0.772631703
MC	Creg1	-1.3405207	-0.46102372	0.180076101	0.771312889
MC	Fibp	-1.3414735	-1.1181228	0.179766792	0.770383005
MC	Spsb4	-1.3415037	-0.7403907	0.179756944	0.770383005
MC	Cdc34	-1.3424889	-0.9668351	0.179437537	0.769366641
MC	Enpp6	-1.3430221	-0.48000526	0.179264812	0.769020731
MC	Sos1	-1.343127	-0.2696589	0.179230863	0.769020731
MC	Srek1ip1	-1.3432553	-0.46448293	0.179189326	0.769020731
MC	Cyp4f17	-1.3439796	-0.9261847	0.178954978	0.768283334
MC	Ppp6r1	-1.344063	-0.6984845	0.178927987	0.768283334
MC	Slc9a3r2	-1.3442563	-1.5082098	0.17886554	0.768283334
MC	Cyb5r3	-1.3448364	-0.43360454	0.178678073	0.767686275
MC	Ptgfr	-1.3466451	-1.8984299	0.178094542	0.765860668
MC	Erlin2	-1.3470736	-1.1881657	0.177956545	0.765570523
MC	Pold4	-1.3476123	-24.509195	0.177783107	0.765021357
MC	Fbh1	-1.3476523	-1.1279571	0.177770231	0.765021357
MC	Npepps	-1.3477875	-0.023804335	0.177726727	0.765021357
MC	Ilkap	-1.3480276	-0.3120261	0.177649505	0.765021357
MC	Cdkn1b	-1.3483402	-1.0574234	0.17754902	0.764801902
MC	Spata13	-1.3493217	-0.55015767	0.177233645	0.763837237
MC	Ist1	-1.351532	-0.73690206	0.176525078	0.761323736
MC	Rab28	-1.3528461	-0.035173066	0.176104789	0.7599522
MC	Actr10	-1.353138	-0.47667646	0.176011566	0.759746127
MC	Cul3	-1.3536264	0.05940548	0.175855616	0.759269118
MC	Prelid3b	-1.3538568	-2.2587242	0.175782082	0.759147792
MC	Selenop	-1.3540292	-0.4369833	0.175727057	0.759106357
MC	Midn	-1.354223	-1.1656716	0.175665223	0.759035484
MC	Hacd2	-1.3558394	-0.103737056	0.175150285	0.757006237
MC	Glb1l2	-1.3563023	-0.5399507	0.175003022	0.756565459
MC	Crebl2	-1.3563513	-0.8181415	0.174987445	0.756565459
MC	Tmem161b	-1.3578516	-0.47114778	0.17451077	0.755390482
MC	Ccdc163	-1.3590609	-2.5201921	0.174127286	0.754145367
MC	Slbp	-1.3593155	-1.561274	0.174046645	0.753991545
MC	Sf1	-1.3596156	-0.4664506	0.173951615	0.753936204
MC	Myo1c	-1.3635628	-0.730548	0.172705201	0.749345938
MC	Itm2c	-1.3635904	-0.900002	0.172696512	0.749345938
MC	Tmcc3	-1.3639643	-0.40674323	0.1725788	0.749186587
MC	Naa20	-1.3649184	-0.18424696	0.172278713	0.748272683
MC	Wasl	-1.3649329	-0.12163325	0.172274159	0.748272683
MC	Osbpl1a	-1.3650101	-0.23415756	0.172249875	0.748272683
MC	Maz	-1.3650501	-1.2008328	0.1722373	0.748272683
MC	Cog8	-1.3658255	-1.798946	0.171993742	0.748007141
MC	Rdh16	-1.3668147	-0.67846197	0.171683385	0.747240867
MC	Mcts1	-1.3668526	-0.38739234	0.17167149	0.747240867
MC	Rbm34	-1.3669548	-0.75898755	0.171639485	0.747240867
MC	Cabin1	-1.3669665	-0.30501404	0.171635809	0.747240867
MC	AA465934	-1.3669955	-4.911848	0.171626727	0.747240867
MC	H2-T23	-1.3683304	-2.004826	0.171208708	0.746146663
MC	Tesc	-1.3686131	-3.1386793	0.171120234	0.745955645
MC	Carhsp1	-1.3689753	-24.54828	0.171006993	0.745656537
MC	Vamp2	-1.3693492	-0.71780545	0.170890145	0.745536144
MC	Tmem19	-1.3697218	-0.7637849	0.170773787	0.745223089
MC	Zfp672	-1.3697721	-1.2501643	0.170758062	0.745223089
MC	Mir22hg	-1.3711553	-24.469275	0.170326579	0.743692851
MC	Ptprf	-1.3714422	-0.49397576	0.170237156	0.743692851
MC	Kcnq1	-1.3721321	-1.2911646	0.170022343	0.743462395
MC	Sfrp1	-1.3721865	-0.9825953	0.170005381	0.743462395
MC	Rabggtb	-1.3722293	-0.35323134	0.169992071	0.743462395
MC	Retreg1	-1.3723638	0.003476521	0.169950211	0.743462395
MC	Tm9sf3	-1.3724625	-0.00207655	0.169919519	0.743462395
MC	Hyal2	-1.3728901	-2.007395	0.169786498	0.743438833
MC	Faap20	-1.3731143	-1.9209682	0.1697168	0.743328441
MC	Pla2g12a	-1.3732626	-1.6014484	0.169670703	0.743328441
MC	Mrps11	-1.3733675	-1.5837152	0.16963812	0.743328441
MC	Rhot2	-1.3741201	-3.4558635	0.169404388	0.742933835
MC	Evc	-1.3742995	-1.026245	0.169348722	0.742884691
MC	Tbc1d17	-1.3748755	-2.3476155	0.169170041	0.742295749
MC	Etv1	-1.374979	-0.53055584	0.169137957	0.742295749
MC	1700021F05Rik	-1.3750976	-1.291024	0.169101174	0.742295749
MC	Slc6a13	-1.3751191	-1.3443608	0.169094545	0.742295749
MC	0610010K14Rik	-1.375733	-24.51231	0.168904315	0.742104179
MC	B230118H07Rik	-1.3762289	-1.0521381	0.168750751	0.741624487
MC	Lin7c	-1.3762786	-0.7982436	0.168735379	0.741624487
MC	Snrpd1	-1.3766567	-0.8155004	0.168618416	0.741624487
MC	Clptm1l	-1.3770782	-0.7526679	0.168488078	0.741249948
MC	Slc25a19	-1.3772203	-0.9057472	0.168444152	0.741249948
MC	Nucks1	-1.3772624	0.023591246	0.168431146	0.741249948
MC	Mdm4	-1.377423	-0.3007639	0.168381475	0.741249948
MC	Fbxo22	-1.3782178	-1.5449018	0.168136054	0.740980499
MC	Plvap	-1.3782647	-2.4240823	0.168121576	0.740980499
MC	Ubap2l	-1.3784517	-0.19644731	0.168063885	0.740980499
MC	A430005L14Rik	-1.3786297	-2.2169054	0.168008976	0.740980499
MC	Csnk1d	-1.3799534	-0.59037596	0.167600982	0.739684315
MC	Pde8a	-1.3803667	-0.19347405	0.167473783	0.739513595
MC	Grtp1	-1.3807482	-0.5880453	0.167356416	0.739190685
MC	Uck1	-1.3808964	-3.3477013	0.167310802	0.73918461
MC	Zdhhc5	-1.384009	-1.4758958	0.166355696	0.735548379
MC	Eif3b	-1.384258	-0.590837	0.166279457	0.735548379
MC	Pcif1	-1.3845298	-0.5375728	0.166196278	0.735427332
MC	Tsg101	-1.3846036	-0.4239353	0.166173694	0.735427332
MC	Pcmt1	-1.3849865	-0.040418733	0.166056591	0.735198617
MC	Impad1	-1.3851321	-0.9648819	0.166012087	0.735198617
MC	Cops2	-1.3865408	-0.2665482	0.165581854	0.733874587
MC	Oip5os1	-1.388562	-0.09849972	0.164965992	0.731921603
MC	Tpm4	-1.3899548	-0.7845496	0.164542619	0.730431091
MC	Tmem106a	-1.3912185	-0.2967432	0.164159168	0.728922546
MC	Enpp3	-1.3923458	-0.98853385	0.163817728	0.727793252
MC	Trim7	-1.3947623	-0.6612257	0.163087547	0.724741973
MC	Tnfaip1	-1.3949685	-1.685271	0.163025336	0.724658242
MC	Hoxb8	-1.3954777	-2.2609472	0.162871861	0.724554294
MC	Cd47	-1.3957059	-0.023348346	0.162803062	0.724441107
MC	Clec2d	-1.3958915	-0.13165875	0.162747165	0.724385292
MC	Smad7	-1.3967503	-0.72917193	0.162488652	0.723620171
MC	1810019D21Rik	-1.397314	-24.513678	0.162319177	0.723058152
MC	Psme3	-1.3983833	-2.047293	0.161998019	0.722012508
MC	Adss	-1.3989455	-0.5256231	0.161829344	0.721453177
MC	Lockd	-1.4004769	-2.5788183	0.161370559	0.71959986
MC	Med10	-1.400797	-2.0391114	0.161274793	0.719387805
MC	Tapbp	-1.4011446	-0.59888756	0.16117082	0.719387805
MC	Spsb2	-1.4016778	-2.308875	0.161011452	0.718957872
MC	Slc19a1	-1.4022657	-1.5050681	0.160835935	0.718558191
MC	Ranbp10	-1.4023677	-0.5553524	0.160805461	0.718558191
MC	Czib	-1.4026968	-1.5921069	0.160707273	0.718367528
MC	Pin4	-1.4036012	-3.1791089	0.160437644	0.717546197
MC	Tctn1	-1.4036356	-24.6628	0.160427367	0.717546197
MC	Yeats4	-1.4037046	-2.1325526	0.160406816	0.717546197
MC	Tmem178	-1.4046077	-0.7625231	0.160137979	0.716781539
MC	Mfn2	-1.4048926	-1.069999	0.160053229	0.71659416
MC	Slc39a14	-1.4053996	-2.0397182	0.159902488	0.71611114
MC	Ifi27	-1.4054734	-0.5592761	0.159880552	0.71611114
MC	Mar/02	-1.4056149	-0.20784412	0.159838532	0.71611114
MC	Gimap5	-1.4057335	-5.1216083	0.159803282	0.71611114
MC	Celsr2	-1.4060377	-2.0440924	0.159712931	0.71611114
MC	Abca3	-1.4062439	-1.0473454	0.159651695	0.71611114
MC	Pole3	-1.4072491	-1.8911527	0.15935355	0.715378415
MC	Cys1	-1.4076319	-0.4283139	0.159240091	0.715061188
MC	Timm8a1	-1.4089074	-2.3199193	0.158862541	0.713749448
MC	Pip4k2c	-1.4092923	-1.0139956	0.158748735	0.713429968
MC	Mfap3l	-1.4096152	-0.66769415	0.158653333	0.713384969
MC	Icam2	-1.4098505	-3.1387084	0.158583847	0.713264469
MC	Hspa4	-1.4106051	-0.1977696	0.158361077	0.712458871
MC	Cav2	-1.4125732	-24.956814	0.157781239	0.710419491
MC	Cdpf1	-1.4130603	-3.7921946	0.157638002	0.709965869
MC	Lman2l	-1.4135114	-1.5308896	0.157505403	0.709559927
MC	Cd59a	-1.4145993	-0.80288786	0.157186011	0.708312044
MC	Impa1	-1.4152085	-0.36454368	0.157007391	0.707698001
MC	Mar/05	-1.4154451	-0.04593344	0.156938047	0.707576317
MC	Carmil1	-1.4157306	-0.19121787	0.156854381	0.707576317
MC	Ino80b	-1.4166219	-3.0737047	0.156593495	0.706594845
MC	Mrpl46	-1.416864	-2.005661	0.156522677	0.706466073
MC	Pxmp4	-1.417478	-0.19085714	0.156343217	0.706037518
MC	Ddo	-1.4177237	-0.47298676	0.156271477	0.705904329
MC	Tsn	-1.4179692	-0.14450593	0.156199762	0.70577118
MC	Sbds	-1.418539	-0.36203918	0.156033463	0.705210478
MC	2610301B20Rik	-1.4186887	-1.6464984	0.155989797	0.705203873
MC	AU021092	-1.4190716	-2.674188	0.155878158	0.704889888
MC	Tor1aip2	-1.4201429	-0.17236653	0.155566091	0.70405033
MC	Lmbrd2	-1.4208727	-0.19271614	0.155353764	0.703279882
MC	Scamp3	-1.4223069	-2.2283816	0.154937176	0.701774268
MC	Cdk16	-1.4227519	-1.2173269	0.154808104	0.701379775
MC	Ubald1	-1.4237134	-2.2769208	0.154529428	0.700307081
MC	Etfdh	-1.4243082	-0.4832209	0.154357295	0.699716777
MC	Mpv17l2	-1.4244219	-2.6944065	0.154324363	0.699716777
MC	Plin3	-1.4244868	-1.7811921	0.154305604	0.699716777
MC	Apopt1	-1.4248283	-0.24230574	0.154206848	0.699604189
MC	Psmd9	-1.4260561	-0.7542308	0.153852124	0.698184449
MC	Gsdme	-1.4263432	-0.8781034	0.153769312	0.697998215
MC	Cdc73	-1.4264653	-0.21797697	0.153734087	0.697998215
MC	Gkap1	-1.4266336	0.02378976	0.153685539	0.697997191
MC	Cnbp	-1.4266557	0.052513734	0.153679173	0.697997191
MC	Aacs	-1.4272889	-0.91272557	0.153496629	0.697708156
MC	Pole4	-1.4293633	-0.884514	0.152899846	0.695563169
MC	Oxa1l	-1.4297427	-1.0202265	0.152790881	0.695256763
MC	Ubfd1	-1.4300221	-1.0802485	0.152710681	0.695081116
MC	Ndrg3	-1.4325911	-0.6667567	0.151974741	0.692108463
MC	Ntn1	-1.4338307	-0.38453385	0.151620584	0.690872194
MC	Gramd3	-1.4339969	-0.34575245	0.151573135	0.690844383
MC	Iqsec1	-1.4341632	-0.279079	0.151525697	0.690816609
MC	Mfsd11	-1.4344716	-1.0943453	0.151437741	0.690604042
MC	Lsm3	-1.434513	-3.3164613	0.151425937	0.690604042
MC	Naa10	-1.4352442	-24.574327	0.151217529	0.689976431
MC	Galnt14	-1.4355856	-0.18424556	0.151120281	0.689721053
MC	Trp53bp2	-1.4369936	-0.24478348	0.150719808	0.688269275
MC	Hif1a	-1.4374689	-2.4008403	0.1505848	0.688163799
MC	Gimap6	-1.4379863	-1.4501501	0.150437943	0.687733951
MC	Arl2	-1.4381781	-1.6597809	0.150383536	0.687673372
MC	Aco1	-1.4385258	0.016848307	0.150284937	0.687410624
MC	Pdia4	-1.4393811	-0.5403396	0.150042561	0.686489912
MC	Vil1	-1.4401559	-1.3809878	0.149823313	0.685674537
MC	Eif4ebp1	-1.4402579	-24.629517	0.149794436	0.685674537
MC	Fbxo36	-1.4412727	-0.36324838	0.149507658	0.684980383
MC	Gal3st1	-1.4415976	-3.8725872	0.149415923	0.684747848
MC	Rps12	-1.4424385	-1.2931069	0.149178702	0.683848266
MC	Cd200	-1.4426951	-0.8607725	0.149106367	0.683704249
MC	Zfyve21	-1.4433098	-24.560648	0.148933222	0.683097776
MC	Irf2bp2	-1.4439831	-3.0500944	0.148743735	0.682978583
MC	Hsd17b11	-1.4440948	-0.40083292	0.148712301	0.682978583
MC	Ipo7	-1.4448358	-24.510212	0.148504034	0.68225293
MC	Snrpa	-1.4455242	-1.7114569	0.148310705	0.681739633
MC	Fbxw5	-1.4461582	-1.6007545	0.148132849	0.68110946
MC	Fez2	-1.4462547	-1.6022122	0.148105769	0.68110946
MC	Nt5c	-1.4485257	-1.2700161	0.147470089	0.678622339
MC	Arl6ip5	-1.4487395	-0.71920687	0.147410336	0.678534243
MC	Strap	-1.4489886	-0.6506197	0.147340776	0.678400944
MC	Ak6	-1.4494025	-1.0201759	0.147225219	0.67805573
MC	Rnf183	-1.4509594	-2.971607	0.146791155	0.676243011
MC	Gm4034	-1.4518114	-24.653036	0.146554055	0.675534113
MC	Galt	-1.4520224	-2.5898678	0.146495353	0.675534113
MC	Idua	-1.4542176	-0.77302784	0.145885998	0.673186729
MC	Pex7	-1.4546859	-0.71976155	0.145756221	0.672952719
MC	Tsen34	-1.4562815	-1.1238397	0.1453148	0.6716639
MC	Fbxo8	-1.4564078	-0.19005221	0.14527992	0.6716639
MC	Gcn1	-1.4570645	-0.6728326	0.145098568	0.671407358
MC	mt-Ti	-1.4594411	-24.735834	0.144443759	0.669118595
MC	Wwp1	-1.4597466	-0.03819377	0.14435972	0.668914745
MC	Grsf1	-1.4601661	-0.42234516	0.144244442	0.668565985
MC	Pfdn4	-1.460553	-2.0939786	0.144138137	0.668305188
MC	Alad	-1.4608786	-0.51719314	0.144048743	0.668215007
MC	Trappc3	-1.4615189	-0.7671332	0.143873111	0.667585617
MC	Arl3	-1.4624012	-0.15818219	0.143631317	0.666648799
MC	Rdx	-1.4628847	0.037399452	0.143498926	0.666219382
MC	Rab34	-1.462953	-1.2700717	0.143480236	0.666219382
MC	Slc50a1	-1.4631559	-1.901575	0.143424745	0.666219382
MC	Gfer	-1.4639899	-1.1543764	0.143196723	0.665370982
MC	Rchy1	-1.4652157	-0.8208852	0.14286208	0.664185446
MC	Kdm4a	-1.465384	-0.85480016	0.142816177	0.664156833
MC	Lypla2	-1.4657986	-3.521541	0.142703161	0.663816012
MC	Gm48657	-1.4664167	-24.603136	0.142534798	0.663217473
MC	Usp50	-1.4685676	-2.140887	0.141950101	0.66086493
MC	Msl1	-1.4688394	-2.218187	0.141876348	0.660705657
MC	Hist3h2a	-1.4693817	-4.4087725	0.141729304	0.660204892
MC	Sim1	-1.4696755	-0.93397367	0.141649658	0.660044886
MC	Upf1	-1.4700031	-1.9435297	0.141560891	0.659972357
MC	Cbr1	-1.4704226	-1.3424411	0.141447332	0.659626979
MC	H2-Q4	-1.4705178	-3.2576241	0.141421566	0.659626979
MC	Cmc1	-1.4706696	-0.27787545	0.141380499	0.659626979
MC	Ttc32	-1.4707875	-1.9540058	0.141348584	0.659626979
MC	Alkbh6	-1.4714698	-0.96339226	0.141164112	0.659041953
MC	Lims2	-1.471576	-0.55652255	0.141135404	0.659041953
MC	Zbed4	-1.4721969	-1.6276566	0.14096772	0.658493047
MC	Arrdc3	-1.4723569	-1.0488514	0.140924519	0.658475333
MC	Dusp3	-1.4751798	-1.3312991	0.140164224	0.655289315
MC	2310030G06Rik	-1.4752618	-1.4978087	0.140142161	0.655289315
MC	Taf11	-1.4761345	-3.4154906	0.139907791	0.654511252
MC	Tsfm	-1.4771299	-1.0041827	0.139640812	0.653573759
MC	Rpl10	-1.4779302	-1.2856593	0.139426476	0.652753429
MC	Ufsp2	-1.4790484	-0.43823496	0.139127385	0.651901144
MC	Lztr1	-1.4791147	-0.3335352	0.139109688	0.651901144
MC	C1galt1	-1.479661	-1.2250718	0.13896375	0.651682654
MC	Slc35e3	-1.4804322	-2.5779402	0.138757942	0.650900184
MC	Snx6	-1.4826604	0.07937579	0.138164665	0.648845807
MC	Cd82	-1.4829446	-2.2938895	0.13808913	0.648673399
MC	Irak1	-1.4831337	-1.2570555	0.138038914	0.648649134
MC	Snd1	-1.4831791	-0.4143687	0.13802682	0.648649134
MC	Gsta4	-1.483602	-1.9999006	0.137914534	0.64858259
MC	Timm22	-1.4841125	-1.2025166	0.137779077	0.648493128
MC	2210016L21Rik	-1.4848195	-0.5684169	0.137591622	0.647793296
MC	Mgat4b	-1.4849693	-0.49437624	0.137551961	0.647789098
MC	Srp19	-1.4859324	-0.42904636	0.137297029	0.646848179
MC	Znrf2	-1.4863793	-0.4921985	0.137178817	0.646578521
MC	Mrpl15	-1.4870367	-1.1291472	0.137005109	0.645941976
MC	Cmtm4	-1.4874693	-0.3651598	0.136890915	0.645585745
MC	Snx8	-1.4880915	-0.57304066	0.136726764	0.645175799
MC	Dnm3	-1.4880936	-0.7408204	0.136726218	0.645175799
MC	Mtss1	-1.4881198	-0.12290795	0.136719306	0.645175799
MC	Kpna1	-1.4887986	-0.8402396	0.136540414	0.644842786
MC	Eif3d	-1.4892684	-2.355538	0.136416713	0.644440729
MC	Tpgs1	-1.4912282	-2.97213	0.13590159	0.642851444
MC	Prr5	-1.4932888	-3.21924	0.135361616	0.64072443
MC	Get4	-1.4935564	-1.2884345	0.135291597	0.640574466
MC	Slc29a3	-1.4953948	-0.26526225	0.134811425	0.638481886
MC	Txndc15	-1.4962302	-0.5157148	0.134593666	0.63763129
MC	Ggct	-1.4965159	-1.855473	0.134519284	0.637459646
MC	Irx3	-1.4983287	-2.9203427	0.134047861	0.635405873
MC	Gm43778	-1.4995512	-24.690468	0.133730713	0.634082429
MC	Lsm2	-1.5000216	-3.1943889	0.133608805	0.633684224
MC	Gatad2a	-1.5011184	-0.33456564	0.133324926	0.632517373
MC	Ppcdc	-1.5011957	-0.9488449	0.133304947	0.632517373
MC	Ndrg2	-1.5026989	-0.74289775	0.132916711	0.631297706
MC	Plekha1	-1.5044146	-2.4359746	0.132474669	0.629377095
MC	9130016M20Rik	-1.5052189	-24.536018	0.132267815	0.628573073
MC	Chmp2b	-1.505379	-1.0546182	0.132226687	0.628556392
MC	C2cd2l	-1.5056052	-3.6937404	0.132168558	0.628458859
MC	Ppp2r1a	-1.5064226	-1.00995	0.131958712	0.627639657
MC	Uchl5	-1.507016	-1.7107644	0.13180658	0.627094576
MC	Bhlhe40	-1.5070752	-2.8712916	0.131791375	0.627094576
MC	Vamp3	-1.5082707	-24.647491	0.131485252	0.626100622
MC	Tmem9	-1.5084825	-2.5422578	0.13143108	0.626021073
MC	Acyp1	-1.5089123	-1.8166579	0.131321202	0.625676065
MC	Tspan13	-1.5095973	-2.6116366	0.131146213	0.625020559
MC	Prpf19	-1.5097401	-1.7897367	0.131109758	0.625020559
MC	Camk1	-1.5102899	-1.6538916	0.13096947	0.624891171
MC	Cdc123	-1.5105472	-0.48403728	0.130903855	0.624756501
MC	Urod	-1.5113301	-4.8877144	0.130704351	0.624160903
MC	Gsto1	-1.5117586	-24.660501	0.130595295	0.623818405
MC	Coprs	-1.5119863	-4.3475075	0.130537371	0.623720026
MC	Tnfaip2	-1.5122566	-1.8452501	0.130468591	0.623569702
MC	2310010J17Rik	-1.5125725	-5.3820653	0.130388265	0.623364098
MC	Tmem94	-1.5126857	-0.5536269	0.130359512	0.623364098
MC	Atp6v0d1	-1.5131955	-0.1680408	0.130230007	0.622963982
MC	Nudt9	-1.5132334	-1.4187287	0.130220373	0.622963982
MC	Plscr1	-1.5133114	-0.6753593	0.13020058	0.622963982
MC	Dek	-1.5136129	-0.81864697	0.130124059	0.622963982
MC	Bud31	-1.5139184	-1.100781	0.130046523	0.622963982
MC	Dhfr	-1.5149704	-1.4380468	0.129779885	0.622950905
MC	Vmp1	-1.5153216	0.06809244	0.129690984	0.622703059
MC	Stmn1	-1.515343	-3.018783	0.129685571	0.622703059
MC	Smpd1	-1.5175698	-1.6516658	0.12912289	0.620867444
MC	Esam	-1.5177319	-1.8517928	0.129082001	0.620849496
MC	Mtmr12	-1.5190405	-0.40880418	0.128752297	0.619442017
MC	Ap4s1	-1.5205727	-0.68102777	0.128367113	0.617944709
MC	Trnau1ap	-1.521277	-0.5738794	0.128190343	0.617271598
MC	Galc	-1.5217806	-0.8668228	0.128064072	0.616841331
MC	Rbm7	-1.5254705	-0.72350174	0.127141779	0.61296881
MC	Prdm16	-1.5259742	-1.5998697	0.127016312	0.612677702
MC	Akr1c14	-1.5262839	-2.9733598	0.126939189	0.612482504
MC	Fam136a	-1.5263638	-24.636587	0.12691927	0.612482504
MC	Sqor	-1.5265301	-0.9408108	0.126877895	0.612482504
MC	Ifi30	-1.5267998	-24.822798	0.126810789	0.612393489
MC	Irf2bpl	-1.5268999	-2.1785605	0.12678591	0.612393489
MC	Ntan1	-1.5270909	-0.41627115	0.126738394	0.612393489
MC	Dct	-1.5283258	-24.969	0.126431673	0.611092513
MC	Tacc2	-1.5301477	-1.511987	0.125980186	0.609262789
MC	Prmt1	-1.530445	-2.9426603	0.125906625	0.609083323
MC	Tmem25	-1.5304732	-1.6677054	0.125899629	0.609083323
MC	Chac2	-1.5306044	-2.1653562	0.125867213	0.609083323
MC	Enah	-1.5307678	-0.6974642	0.125826787	0.609083323
MC	Prorsd1	-1.53107	-1.9581449	0.125752102	0.609083323
MC	2900097C17Rik	-1.5318909	-0.5229671	0.125549365	0.608411934
MC	Nck1	-1.532331	-0.8564271	0.125440776	0.608062064
MC	G3bp1	-1.5325696	-0.09494997	0.125381917	0.60795312
MC	Egln2	-1.5328642	-1.8860242	0.125309308	0.607777425
MC	Dnajc30	-1.5347848	-2.2511702	0.124836708	0.60566102
MC	Ddb1	-1.5361168	-0.43997023	0.124509727	0.604425631
MC	Decr2	-1.537033	-1.0629768	0.124285241	0.603511215
MC	Acbd4	-1.5379021	-0.8554077	0.124072542	0.602653518
MC	Cavin3	-1.5383533	-25.387403	0.123962253	0.602292901
MC	Afg3l2	-1.5384899	-0.50981104	0.123928878	0.602292901
MC	Exosc4	-1.5386596	-1.7529588	0.123887422	0.602279583
MC	Palm	-1.5391142	-0.6359754	0.123776419	0.601915073
MC	Ppm1k	-1.5392252	-24.616062	0.123749312	0.601915073
MC	Stard5	-1.5400413	-0.6267007	0.123550276	0.601340389
MC	Mettl1	-1.5404394	-1.5163145	0.123453288	0.601043411
MC	Gngt2	-1.5406518	-5.7197313	0.12340154	0.600972307
MC	Wdtc1	-1.5418328	-0.8178687	0.123114214	0.600092009
MC	Gm42535	-1.5424172	-3.6415253	0.122972255	0.599574966
MC	Hoxb5os	-1.5433373	-1.774967	0.122748933	0.598660804
MC	1190007I07Rik	-1.543465	-2.4550254	0.122717987	0.598660804
MC	Slc25a23	-1.5442514	-0.79669684	0.122527431	0.598104248
MC	Slc25a1	-1.5443728	-1.8432671	0.122498032	0.598104248
MC	Bet1	-1.544566	-1.3496275	0.122451273	0.598104248
MC	4833420G17Rik	-1.5453862	-0.24931607	0.122252869	0.597811876
MC	Larp1b	-1.5458277	0.000613223	0.122146178	0.597811876
MC	Bcat2	-1.5458587	-1.4639769	0.122138679	0.597811876
MC	Itga6	-1.5466204	-0.43672875	0.121954818	0.597228328
MC	Jup	-1.5467411	-0.49745885	0.121925693	0.597228328
MC	Dohh	-1.5470729	-24.657423	0.12184567	0.597043781
MC	Selenoh	-1.5475088	-24.741312	0.121740587	0.596826075
MC	2810025M15Rik	-1.5479338	-3.8126533	0.121638233	0.596552165
MC	Aspscr1	-1.54806	-2.3792222	0.121607838	0.596552165
MC	Txnrd1	-1.5481036	-0.78859746	0.121597376	0.596552165
MC	Slc1a1	-1.5493646	-0.049531944	0.121294112	0.595731372
MC	Vbp1	-1.5523074	-1.2867099	0.120588687	0.592971269
MC	Pex16	-1.5549206	-24.774776	0.119964999	0.590251818
MC	Timm50	-1.5553641	-5.4730396	0.119859382	0.589905864
MC	Nek7	-1.5565947	-0.16755961	0.119566727	0.588638907
MC	Fkbp3	-1.558425	-0.3109531	0.119132555	0.586847246
MC	Cnot7	-1.5588119	-3.6071937	0.119040904	0.586568699
MC	Cdh5	-1.5590106	-2.453039	0.118993874	0.586568699
MC	Kdr	-1.5606152	-1.9510226	0.11861458	0.584985543
MC	Nt5c3	-1.5609835	-0.9501268	0.118527636	0.58472934
MC	Isoc2a	-1.561296	-0.26883432	0.11845392	0.584538259
MC	Stk11	-1.5617423	-0.7502619	0.118348696	0.58419154
MC	Wdr1	-1.5618845	-0.81423545	0.118315209	0.58419154
MC	Mxi1	-1.5620121	-1.2100573	0.118285142	0.58419154
MC	Paqr9	-1.5626205	-1.357757	0.118141878	0.583687946
MC	Slc16a7	-1.5627695	-0.39946735	0.118106813	0.583687295
MC	Atp6v1g3	-1.5651053	-1.5293506	0.117558214	0.581319974
MC	Cbx6	-1.5656021	-24.674385	0.117441818	0.58091632
MC	Uba2	-1.566145	-0.39212802	0.117314694	0.580459347
MC	Cacybp	-1.5672646	-0.6910666	0.117052872	0.579335437
MC	Tmem60	-1.5672963	-2.812238	0.117045458	0.579335437
MC	Ypel5	-1.5677322	-0.74179524	0.116943633	0.579137867
MC	Rrp1	-1.5688001	-0.3808596	0.116694521	0.578246959
MC	Dnajb11	-1.5690581	-0.72502863	0.116634397	0.578120482
MC	Tnfrsf1a	-1.5693355	-1.7148914	0.1165698	0.577971745
MC	Tfap2b	-1.5703046	-1.104966	0.11634425	0.577024659
MC	Matr3	-1.571476	-1.0631074	0.116072122	0.575845929
MC	Unc50	-1.5720196	-1.0943253	0.115946004	0.575391086
MC	Snrnp200	-1.5722742	-1.0286301	0.115886984	0.575391086
MC	Rab8a	-1.5728819	-0.8237538	0.115746165	0.574911616
MC	Ppm1g	-1.5732558	-1.808671	0.115659599	0.574652466
MC	Asah1	-1.573927	-0.96127486	0.115504323	0.574051677
MC	Afm	-1.5756123	-1.4148407	0.11511518	0.572458199
MC	Acox3	-1.5781612	-0.61445826	0.114528568	0.570049997
MC	Trpm2	-1.5802549	-2.2275786	0.114048498	0.568507264
MC	Sec13	-1.5806792	-0.9966073	0.113951412	0.568254199
MC	Nmd3	-1.5815532	-1.6014224	0.113751604	0.567535248
MC	Mycbp	-1.5818698	-1.8709836	0.113679287	0.567343847
MC	Lsm5	-1.5819478	-2.4238527	0.113661489	0.567343847
MC	Ptdss2	-1.5821913	-0.6632283	0.113605904	0.567343242
MC	Ppp5c	-1.5835192	-1.1569934	0.113303162	0.566143103
MC	Ppp1r10	-1.5836813	-0.3924935	0.113266248	0.566127948
MC	Gmfb	-1.5838724	-0.38840047	0.113222748	0.56607986
MC	Mettl23	-1.5841863	-1.769078	0.113151324	0.565892088
MC	Fopnl	-1.5861441	-1.3171237	0.112706626	0.564005693
MC	Tax1bp3	-1.5864718	-1.1556368	0.112632331	0.563971716
MC	Acly	-1.5888745	-0.9558362	0.112088732	0.561418054
MC	Cd34	-1.5893629	-25.369453	0.111978487	0.561034044
MC	Bcas2	-1.5893767	-0.52480924	0.111975374	0.561034044
MC	Oaz2	-1.590388	-0.19365491	0.111747374	0.560212083
MC	Ptov1	-1.5910448	-0.9606616	0.111599511	0.559638722
MC	Bbip1	-1.5916704	-0.3892108	0.11145878	0.559100797
MC	Pnp	-1.5945946	-24.699537	0.11080291	0.55647906
MC	Sft2d2	-1.5948126	-24.828367	0.11075414	0.556401363
MC	F11r	-1.5948755	-0.42149392	0.110740099	0.556401363
MC	Uqcc1	-1.5956329	-0.33937597	0.110570787	0.556071622
MC	Nabp2	-1.5956846	-24.685968	0.11055923	0.556071622
MC	Alg11	-1.5961868	-1.8078785	0.110447094	0.555861594
MC	Espn	-1.5983309	-1.527933	0.109969371	0.553790903
MC	Slc35b1	-1.599042	-1.9265993	0.109811259	0.553161391
MC	Hmbs	-1.6004803	-24.803787	0.109492059	0.551886216
MC	8030462N17Rik	-1.6010778	-0.87790245	0.109359695	0.551651211
MC	Dnaja3	-1.602543	-0.48047724	0.109035588	0.550415603
MC	Arhgef16	-1.6029168	-1.6509057	0.108953005	0.550164932
MC	Derl2	-1.6030445	-1.7902939	0.108924828	0.550164932
MC	Gstt3	-1.6046221	-24.78262	0.108576979	0.548597744
MC	Tmed3	-1.6070029	-1.7993376	0.108053751	0.546449795
MC	Zfand5	-1.6070111	-0.4583293	0.108051935	0.546449795
MC	Mrpl40	-1.6078727	-2.2057207	0.107863061	0.545815837
MC	Polr2m	-1.6099387	-0.11857854	0.107411223	0.543694069
MC	Ppp3r1	-1.6109087	-3.758493	0.107199625	0.542787435
MC	Zfp644	-1.6109439	-24.684362	0.107191956	0.542787435
MC	Dera	-1.6113054	-1.4821628	0.107113185	0.542678657
MC	Rtcb	-1.6129168	-1.4971793	0.106762581	0.541394829
MC	Gm17494	-1.6136508	-3.927029	0.106603189	0.540750665
MC	Hgs	-1.6172221	-1.9937378	0.105830344	0.537646464
MC	Aqp3	-1.6187067	-3.4804602	0.105510395	0.536185568
MC	Galk1	-1.618808	-2.819524	0.105488568	0.536185568
MC	Spin1	-1.619253	-0.30663335	0.105392837	0.536075774
MC	Trim63	-1.6193696	-2.4081664	0.105367766	0.536075774
MC	Nap1l1	-1.6205457	-0.41492057	0.105115091	0.535151754
MC	Nsmce4a	-1.6217426	-1.7280961	0.104858464	0.534007949
MC	Stard7	-1.621973	-0.27088213	0.104809119	0.534007949
MC	Enpp5	-1.6233472	-2.5019908	0.104515202	0.532746954
MC	Lsm12	-1.6247869	-0.72704893	0.104207971	0.531667478
MC	Mthfsl	-1.6247876	-2.135293	0.104207824	0.531667478
MC	Clic5	-1.6248256	-0.6514764	0.104199737	0.531667478
MC	Pnpla8	-1.6257796	-0.13028933	0.103996552	0.531075299
MC	Mgll	-1.6261362	-1.059081	0.103920676	0.531075299
MC	Tmem50a	-1.6264294	-0.6528229	0.103858336	0.531075299
MC	Atp13a3	-1.6267288	-0.32254335	0.103794707	0.531018296
MC	Trabd	-1.6276567	-1.2107844	0.10359771	0.530455101
MC	Larp4	-1.6283355	-0.5918401	0.103453776	0.53001072
MC	Isoc1	-1.629235	-1.1867315	0.10326328	0.529271822
MC	Cdc42se1	-1.6295274	-1.3203197	0.103201399	0.529116961
MC	Lrrc19	-1.6297517	-2.664393	0.103153987	0.529036209
MC	Trak1	-1.629991	-0.15527861	0.103103385	0.52893904
MC	Tuft1	-1.6301242	-1.8830162	0.103075248	0.52893904
MC	Szrd1	-1.6309617	-0.29978642	0.102898407	0.52821182
MC	Slc22a2	-1.6317577	-0.5877703	0.102730529	0.527512109
MC	Cnep1r1	-1.6329781	-0.88416463	0.102473607	0.526678406
MC	Paip1	-1.6338784	-0.20558858	0.102284402	0.525867717
MC	Fggy	-1.6357257	-0.2437694	0.101897005	0.524198601
MC	Ssbp3	-1.637135	-0.77427715	0.101602252	0.523004323
MC	Sin3b	-1.6374117	-1.154262	0.101544478	0.522868007
MC	Afap1l1	-1.6397737	-2.7980642	0.101052228	0.52081483
MC	Atad1	-1.6407609	-0.46143115	0.100847065	0.520078275
MC	Chrac1	-1.641308	-0.8094271	0.100733515	0.519653075
MC	Timd2	-1.6420115	-1.2517354	0.100587611	0.519221007
MC	Gm47708	-1.6420316	-2.5070088	0.100583466	0.519221007
MC	Il10rb	-1.6428531	-1.333743	0.10041332	0.518802154
MC	Jarid2	-1.6436899	-0.34919944	0.100240267	0.518068243
MC	Olfr157	-1.643892	-2.6046956	0.100198502	0.518012616
MC	Lhx1	-1.6446157	-1.3710197	0.100049088	0.517400252
MC	Sec61a1	-1.645151	-1.2206787	0.099938673	0.516989254
MC	Gtf3c6	-1.646412	-2.1663828	0.099678956	0.515805412
MC	Hoxa7	-1.6482856	-1.0379999	0.099294069	0.514132194
MC	Selenos	-1.6484436	-0.5746073	0.099261671	0.514132194
MC	Bid	-1.6498743	-4.2241316	0.098968638	0.513083142
MC	Hdac4	-1.6499233	-1.7667042	0.098958618	0.513083142
MC	Dctn2	-1.65159	-0.47632176	0.098618163	0.511583634
MC	2210408F21Rik	-1.652873	-0.365939	0.098356695	0.510544274
MC	Nr2f6	-1.6539996	-3.7212467	0.098127594	0.509671735
MC	Prxl2c	-1.6559794	-1.3458967	0.097725982	0.507743605
MC	Atf4	-1.6562974	-0.52716696	0.097661595	0.507566902
MC	Gm16685	-1.6566403	-1.5800234	0.097592218	0.507364145
MC	Sfr1	-1.6566955	-1.0841726	0.097581054	0.507364145
MC	Hps5	-1.6567093	-0.6672044	0.097578263	0.507364145
MC	Ctnnd1	-1.6571928	-2.6553063	0.097480487	0.507256761
MC	Med29	-1.6589016	-24.90668	0.097135621	0.505777216
MC	Krt8	-1.6601917	-2.9153135	0.096875912	0.504582173
MC	Gprc5c	-1.6611222	-0.5388526	0.096688906	0.503765177
MC	Cd74	-1.6611601	-2.758368	0.096681287	0.503765177
MC	Emc3	-1.6627681	-0.8520189	0.096358851	0.50251562
MC	Pigt	-1.6639132	-2.8342745	0.096129756	0.501790722
MC	Hbb-bs	-1.6640582	-3.7821043	0.096100806	0.501790722
MC	Actr1a	-1.6675909	-0.645131	0.095396977	0.49874471
MC	Gm17018	-1.668407	-2.3168411	0.095234975	0.498053581
MC	Tmem128	-1.6690409	-2.0318654	0.095109277	0.497551943
MC	Snrpc	-1.6703302	-2.1344802	0.094854051	0.49637217
MC	Angptl4	-1.6705819	-2.4606047	0.094804272	0.496267098
MC	Wdr61	-1.6708772	-1.0560826	0.094745927	0.496267098
MC	Bcam	-1.6709352	-1.1445086	0.09473448	0.496267098
MC	Mpped2	-1.670996	-1.4473383	0.094722488	0.496267098
MC	Rraga	-1.6732144	-2.1843638	0.094285092	0.494323689
MC	1700123O20Rik	-1.674236	-3.3209343	0.094084211	0.493425325
MC	Stoml2	-1.6748722	-1.4018404	0.093959326	0.492925081
MC	Arhgef28	-1.6755592	-0.072294414	0.093824567	0.492390446
MC	Nabp1	-1.676723	-1.1014425	0.09359667	0.491485466
MC	1300002E11Rik	-1.6769948	-24.751284	0.093543508	0.491360727
MC	N6amt1	-1.6781551	-1.769918	0.093316831	0.490324193
MC	Retsat	-1.6784447	-1.7127267	0.093260298	0.490181291
MC	Nuak2	-1.6785434	-0.8561481	0.093241056	0.490181291
MC	Klf2	-1.6794547	-3.2048337	0.093063455	0.489454604
MC	Exosc5	-1.6800466	-24.889494	0.092948248	0.489002604
MC	Copb2	-1.6801631	-1.2567171	0.092925569	0.489002604
MC	Mterf3	-1.6820651	-0.9384374	0.09255622	0.487400531
MC	Lrrc58	-1.682739	0.10920988	0.092425617	0.486866216
MC	Uap1l1	-1.6849059	-1.705177	0.092006738	0.48511852
MC	Entr1	-1.6873237	-2.3939617	0.091541119	0.482815831
MC	Chka	-1.6879756	-0.18684384	0.091415905	0.482413871
MC	Manba	-1.6887469	-0.41938773	0.091267947	0.481983607
MC	Zfp445	-1.6910414	-0.65303516	0.090828917	0.479968491
MC	Cdkl1	-1.6920574	-0.43772236	0.090635025	0.479276938
MC	Gm10732	-1.6935027	-0.59526396	0.090359832	0.478549108
MC	Plat	-1.6935592	-4.3846316	0.090349075	0.478549108
MC	Smim8	-1.6944574	-1.1444885	0.090178403	0.478002962
MC	Rhcg	-1.6953562	-1.9883178	0.090007861	0.477290177
MC	Tinagl1	-1.6986295	-2.1519587	0.089389007	0.474611031
MC	Tjp2	-1.6993994	-0.41167057	0.089243954	0.473991492
MC	Gm7389	-1.7011219	-3.330268	0.088920093	0.472421567
MC	Srsf9	-1.7020153	-2.044305	0.088752504	0.472131675
MC	Hax1	-1.7025148	-1.25717	0.088658921	0.471784046
MC	Bub3	-1.7031535	-24.8654	0.088539343	0.471448018
MC	BC003965	-1.7046098	-0.92502874	0.088267228	0.470298823
MC	Svip	-1.7052182	-1.7085085	0.088153735	0.46999386
MC	Dtymk	-1.7054493	-2.1616042	0.088110659	0.469914141
MC	Tbc1d14	-1.7056197	-0.38275304	0.08807891	0.469914141
MC	Sult1c2	-1.7064034	-0.58231294	0.087933006	0.469416166
MC	Gosr2	-1.7087468	-2.1771684	0.087497871	0.46739192
MC	Steap2	-1.7088585	-0.5992003	0.087477163	0.46739192
MC	Ssu72	-1.709111	-0.5896331	0.087430394	0.467330278
MC	Ilf3	-1.7131238	-1.457777	0.086689769	0.463965198
MC	Tm9sf2	-1.7132211	-0.18715858	0.08667188	0.463965198
MC	Tmem39b	-1.715672	-2.5603597	0.086222082	0.462054125
MC	Ctbp1	-1.7161633	-0.8114808	0.086132172	0.461720392
MC	Fam20c	-1.7177498	-3.1994643	0.085842251	0.460757523
MC	Igf2r	-1.7180659	-2.3351133	0.085784613	0.460596111
MC	Slc9a8	-1.7191571	-0.5641683	0.085585764	0.459823964
MC	Stt3a	-1.7202084	-0.874556	0.085394557	0.458944245
MC	Mrpl13	-1.7205534	-0.8235252	0.085331901	0.458755062
MC	Gtf3c2	-1.7218344	-2.7650108	0.08509952	0.457653003
MC	Gm2961	-1.7225546	-24.945854	0.084969101	0.457245961
MC	Acot1	-1.7229906	-24.858425	0.084890229	0.456968695
MC	Ppp1r37	-1.7232271	-3.1716204	0.084847448	0.456885596
MC	Yap1	-1.7267509	-0.49304077	0.08421241	0.453612235
MC	Gna12	-1.7274787	-1.2434878	0.08408173	0.453054379
MC	Aimp1	-1.7291032	-1.2810822	0.083790616	0.45163142
MC	Kcnj1	-1.7300421	-0.8257561	0.083622748	0.450872054
MC	Psma5	-1.7331526	-1.0556825	0.083068545	0.448028508
MC	Ece1	-1.7331975	-0.7084861	0.083060578	0.448028508
MC	Mmadhc	-1.7333527	-1.8288276	0.083033003	0.448028508
MC	Bag6	-1.7346158	-1.6932477	0.082808883	0.447205439
MC	Herc3	-1.7362376	-0.6514626	0.082521833	0.446087772
MC	Zcchc17	-1.7369474	-1.2604234	0.082396449	0.445554131
MC	Smim15	-1.7371343	-3.2230504	0.082363453	0.44551989
MC	Mrps23	-1.7378656	-2.332349	0.082234495	0.445110523
MC	Amt	-1.7379863	-1.5974737	0.082213221	0.445110523
MC	Map7	-1.740289	-0.2956263	0.08180828	0.443234289
MC	Retreg2	-1.7415514	-1.2452757	0.081586965	0.44246563
MC	Cttn	-1.7427207	-1.0443547	0.081382411	0.441642971
MC	Abhd11	-1.7437679	-3.09812	0.081199571	0.440793902
MC	Surf1	-1.7441356	-24.967108	0.081135451	0.440588968
MC	Ctla2a	-1.7454435	-25.694853	0.080907696	0.439495024
MC	Yae1d1	-1.7456615	-24.91594	0.080869787	0.43943196
MC	Ppp2ca	-1.7486223	-0.28080204	0.080356328	0.436783958
MC	Dpep1	-1.7487782	-3.1528995	0.080329365	0.436783958
MC	Rnf126	-1.7492639	-1.9545708	0.08024542	0.436607206
MC	Saraf	-1.749435	-0.4233105	0.080215866	0.436588569
MC	Psmc6	-1.7498916	-0.4398202	0.080137018	0.436301544
MC	Serpinh1	-1.7506249	-0.9912069	0.080010541	0.43589701
MC	Ptdss1	-1.7515548	-1.4628259	0.079850387	0.435166381
MC	Samd9l	-1.7518522	-0.18658185	0.079799236	0.435029506
MC	Arpc2	-1.7522205	-0.059652824	0.079735897	0.43482608
MC	Smim12	-1.7527544	-1.7845256	0.079644165	0.43452967
MC	Traf4	-1.7530117	-5.14404	0.079599988	0.434510357
MC	Scnn1a	-1.7537278	-1.334029	0.079477157	0.434123509
MC	Tmem259	-1.7543935	-1.262966	0.079363102	0.433642274
MC	Gm16286	-1.756561	-24.842941	0.078992667	0.431900676
MC	Cdo1	-1.7578413	-1.218917	0.07877451	0.430848864
MC	Tef	-1.7584864	-0.16800143	0.078664794	0.430389667
MC	Commd8	-1.7622163	-1.4412968	0.078032758	0.427211451
MC	Krt7	-1.7625481	-1.6763402	0.077976733	0.427184669
MC	Mgat1	-1.7634367	-1.4425713	0.077826875	0.426643458
MC	Anapc16	-1.7635325	-0.4195283	0.077810717	0.426643458
MC	Fh1	-1.7648991	-0.8427889	0.077580725	0.425852936
MC	1500026H17Rik	-1.7653668	-1.5653079	0.077502138	0.425561359
MC	Cab39	-1.7656572	-0.22428246	0.077453372	0.425433395
MC	Ube2i	-1.7668458	-0.59535754	0.077254051	0.424617743
MC	Clpx	-1.7693665	-0.2471312	0.076832731	0.422440968
MC	2310009A05Rik	-1.7714899	-1.278657	0.076479281	0.420636046
MC	Cfl2	-1.7716892	-0.38355628	0.076446163	0.420636046
MC	Dtnbp1	-1.7721446	-0.42971957	0.076370574	0.420453352
MC	Tob2	-1.77316	-0.79903126	0.076202208	0.419826985
MC	Gm4013	-1.7757441	-24.867386	0.075775107	0.417725592
MC	Pnrc2	-1.7767726	-1.1422607	0.075605655	0.417066654
MC	Samd8	-1.7769672	-0.51547927	0.075573641	0.417027729
MC	Syne4	-1.7774729	-2.338066	0.075490478	0.416706439
MC	Hao2	-1.7801439	-0.37488553	0.075052415	0.414973794
MC	Mrpl24	-1.780524	-1.2691056	0.074990246	0.414767304
MC	Trim37	-1.7810525	-1.5246702	0.074903889	0.414564121
MC	Ldhd	-1.7830323	-0.555861	0.074581053	0.41291412
MC	Cops7a	-1.7869264	-3.8731031	0.073949384	0.409552621
MC	AW549877	-1.7871747	-0.5845156	0.073909249	0.409466063
MC	Tvp23b	-1.7892995	-2.553739	0.073566601	0.407838202
MC	Lamtor3	-1.7895099	-1.0611163	0.073532741	0.407785785
MC	Nr1h2	-1.7907454	-1.6322141	0.073334166	0.406819583
MC	Fhl1	-1.7908171	-0.16515027	0.073322649	0.406819583
MC	Tspan8	-1.7910033	-25.389082	0.073292755	0.406819583
MC	Dcaf8	-1.7921913	-0.06813362	0.073102332	0.406072763
MC	Hpcal1	-1.7931198	-0.52449584	0.072953771	0.405382293
MC	Bzw1	-1.7943208	-0.7499156	0.072761978	0.404451064
MC	Rbbp7	-1.794358	-0.92986727	0.072756036	0.404451064
MC	Yipf3	-1.7953563	-2.1199667	0.072596957	0.403802446
MC	Cd151	-1.7953604	-1.6914057	0.072596297	0.403802446
MC	Vapb	-1.7953825	-0.4006238	0.072592783	0.403802446
MC	Syngr2	-1.7957115	-3.6680238	0.072540407	0.403802446
MC	Dmac2	-1.7966028	-1.7032797	0.072398699	0.403236621
MC	Morf4l2	-1.7972099	-0.99853283	0.072302309	0.4029353
MC	Kifc3	-1.7991387	-0.78454185	0.07199675	0.401533275
MC	Ahsa1	-1.7998657	-1.8301444	0.071881839	0.401160202
MC	Ptprj	-1.80013	-0.5627168	0.07184012	0.401061331
MC	Emc4	-1.8006184	-2.5840058	0.071763052	0.400764987
MC	Ube2e3	-1.8015096	-0.60289425	0.071622589	0.40011429
MC	Prkcsh	-1.8030176	-1.7425535	0.071385445	0.399189896
MC	Ramp2	-1.8040773	-4.707405	0.071219201	0.398393582
MC	Lsm8	-1.8059163	-2.7755754	0.070931408	0.397049545
MC	Fbxo7	-1.8071394	-0.74127245	0.070740542	0.396246635
MC	Card19	-1.8074043	-1.9308567	0.070699259	0.396148196
MC	Mvb12a	-1.8084778	-1.1255609	0.070532181	0.395610007
MC	Igsf11	-1.808535	-0.4159135	0.070523278	0.395610007
MC	Srgn	-1.8096491	-2.0342734	0.070350225	0.394987199
MC	Prcp	-1.8105673	-1.7282212	0.070207865	0.394320411
MC	Arpc1b	-1.8108356	-1.2442757	0.070166304	0.394219493
MC	Slc38a10	-1.81168	-1.4521258	0.070035661	0.393617848
MC	Ube2w	-1.8119007	-0.52436477	0.070001539	0.393558452
MC	Fam174a	-1.8146104	-1.4181854	0.069583802	0.391605169
MC	Gm12940	-1.8147291	-0.8160786	0.069565557	0.391605169
MC	Prodh2	-1.8153161	-1.0877147	0.069475344	0.391390263
MC	Gpbp1l1	-1.8155582	-0.38166487	0.069438163	0.391312737
MC	Slco1a1	-1.8172525	-1.442259	0.06917846	0.38998073
MC	Fcf1	-1.8185011	-0.62960565	0.068987577	0.389035919
MC	Mpv17	-1.818924	-1.0662732	0.068923028	0.388803133
MC	Nptn	-1.8191475	-0.33290663	0.068888931	0.388742031
MC	Wipi2	-1.8209673	-0.8318126	0.068611829	0.387440031
MC	Hoxb7	-1.8209721	-3.3698676	0.068611095	0.387440031
MC	Gnai1	-1.8212535	-0.99120456	0.06856832	0.387440031
MC	Brd2	-1.8214219	-0.16931503	0.068542749	0.387440031
MC	Smpd2	-1.8228298	-1.4112577	0.068329164	0.386496951
MC	Mturn	-1.8230699	-1.8376634	0.068292801	0.386422082
MC	Fxr2	-1.825423	-0.58200437	0.067937225	0.384540344
MC	3830406C13Rik	-1.8272021	-3.6884885	0.067669392	0.383154143
MC	Mthfd1	-1.8289963	-0.47020316	0.067400155	0.381759049
MC	Tpcn1	-1.8293668	-0.5460408	0.067344679	0.381574173
MC	Tmbim1	-1.8298055	-25.146986	0.067279023	0.381331479
MC	Spint1	-1.8319951	-2.5634463	0.066952153	0.379865371
MC	Mrpl21	-1.8334955	-1.1282718	0.066728919	0.3788561
MC	Atg3	-1.8358105	-0.31321788	0.066385674	0.377035426
MC	2510002D24Rik	-1.8367811	-24.983845	0.066242202	0.376348505
MC	Acot4	-1.8369992	-24.864025	0.066210015	0.376293584
MC	Cggbp1	-1.8371965	-1.120474	0.066180894	0.37625606
MC	Fndc5	-1.839179	-24.997358	0.065888849	0.374978468
MC	Acad11	-1.8406677	-1.6783462	0.06567026	0.373989224
MC	Dnajb9	-1.8413486	-1.574864	0.065570484	0.37354832
MC	Ecsit	-1.8416053	-3.2607415	0.065532911	0.37354832
MC	Denr	-1.8435113	-0.54503757	0.065254395	0.37212822
MC	Chmp1a	-1.8435389	-24.912756	0.06525037	0.37212822
MC	Hnf1b	-1.8435844	-0.2915141	0.065243729	0.37212822
MC	Tmem179b	-1.8437072	-1.0285264	0.065225823	0.37212822
MC	Rdh14	-1.8460706	-1.4239916	0.064881955	0.370636783
MC	R3hdm4	-1.8460774	-1.3222753	0.064880954	0.370636783
MC	Grb7	-1.8470433	-1.861135	0.064740869	0.370141601
MC	Usf2	-1.8478587	-2.3726873	0.064622791	0.369661836
MC	Actr1b	-1.8488983	-1.5961287	0.064472506	0.369054846
MC	Cdipt	-1.8492066	-25.00883	0.064427984	0.368926382
MC	Smim19	-1.8494798	-1.6461333	0.064388563	0.368827049
MC	Ubap1	-1.8498833	-0.7145968	0.064330364	0.368620047
MC	Snx27	-1.8503048	-0.4472509	0.064269625	0.368398342
MC	Sigirr	-1.8512844	-1.1237351	0.064128647	0.367968943
MC	Cmip	-1.8542348	-0.3379466	0.063705566	0.36591829
MC	Mfsd4a	-1.8559822	-2.6915228	0.063456091	0.364736092
MC	Gcat	-1.8566183	-25.084715	0.063365484	0.364340628
MC	Ndufaf4	-1.8581042	-0.48907164	0.063154221	0.363250905
MC	Pck1	-1.8585154	-0.20071055	0.063095869	0.363165303
MC	Habp2	-1.8586181	-1.9575549	0.063081288	0.363165303
MC	Trappc5	-1.8590162	-25.086393	0.063024849	0.363131794
MC	Usp19	-1.8590934	-1.4146651	0.063013899	0.363131794
MC	Ptpn18	-1.8594521	-25.292799	0.062963078	0.363131794
MC	Ssr1	-1.8610485	-1.0839612	0.062737339	0.36222467
MC	Zmat2	-1.8635277	-0.50783515	0.062388058	0.360581825
MC	Gng11	-1.8639712	-2.235171	0.062325738	0.360346282
MC	Mroh1	-1.8640423	-1.3468302	0.06231576	0.360346282
MC	Epc2	-1.8641003	-0.81459755	0.062307623	0.360346282
MC	D1Ertd622e	-1.8644762	-4.829582	0.062254855	0.360310486
MC	Ppp1r14b	-1.8650475	-3.4247694	0.062174756	0.359971588
MC	Banf1	-1.8655144	-1.0715928	0.062109328	0.359717424
MC	Cnppd1	-1.86713	-2.19493	0.061883428	0.358657715
MC	Magt1	-1.8682972	-0.35554498	0.061720647	0.357838408
MC	Lman1	-1.8685939	-0.900717	0.061679335	0.357723015
MC	Snrpb2	-1.8705523	-1.799449	0.061407153	0.356268098
MC	Rbbp4	-1.8724964	-0.437109	0.061137969	0.354952858
MC	Slc26a1	-1.873064	-3.4612656	0.061059538	0.354620724
MC	Zfp26	-1.8732145	-1.8773073	0.061038777	0.354620724
MC	Dynlt3	-1.8740443	-0.5313904	0.060924315	0.354081522
MC	U2af2	-1.8747638	-0.78011644	0.06082522	0.353628603
MC	Fgf1	-1.8768913	-25.113117	0.060532993	0.352297378
MC	Hadha	-1.8787829	-0.48444444	0.06027415	0.351035471
MC	Dmac1	-1.8787836	-2.8746147	0.060274055	0.351035471
MC	Psmc4	-1.879225	-1.2683312	0.060213772	0.350928469
MC	Ahcyl2	-1.8829985	-0.15229405	0.059700576	0.348301997
MC	Qk	-1.8856192	-0.1433557	0.059346292	0.346595964
MC	Gna13	-1.8868506	-0.5858717	0.059180431	0.345871223
MC	Psmc5	-1.8872113	-0.6343263	0.059131908	0.345708553
MC	Prcc	-1.8885117	-1.4772316	0.058957292	0.344929059
MC	Gcnt2	-1.8890374	-0.25592628	0.058886826	0.344637471
MC	Timm10	-1.8907536	-2.8212683	0.058657236	0.34341407
MC	Snx17	-1.8913249	-2.2358222	0.058580994	0.343087917
MC	Agpat3	-1.8914566	-0.08617203	0.058563418	0.343087917
MC	Tmem120a	-1.8927562	-1.2845182	0.05839029	0.342571403
MC	Ctdsp2	-1.892999	-0.81721896	0.058357991	0.342571403
MC	Tm2d3	-1.8937738	-1.8654274	0.058255043	0.342258621
MC	Coq7	-1.8940622	-1.457529	0.058216763	0.342154025
MC	Gnas	-1.894525	-1.5306532	0.058155357	0.342060104
MC	Aadac	-1.897065	-1.691666	0.057819358	0.340417075
MC	Ppil2	-1.8972547	-1.7882789	0.057794328	0.340389648
MC	Hmgn2	-1.8972975	-2.374132	0.057788686	0.340389648
MC	Txndc9	-1.8990504	-1.9424719	0.057557853	0.339236038
MC	Ssna1	-1.8990614	-1.469456	0.057556402	0.339236038
MC	Tceal8	-1.8997595	-1.1782979	0.057464684	0.338926017
MC	Mpnd	-1.9003714	-2.084931	0.057384395	0.338571983
MC	Papss1	-1.9006494	-0.8540028	0.057347947	0.338476457
MC	Timm17b	-1.9011447	-2.2488282	0.057283058	0.338332491
MC	Fam126b	-1.901373	-0.39965594	0.057253165	0.338332491
MC	U2af1	-1.9033791	-0.77740085	0.056991093	0.337084663
MC	Rnf6	-1.9039793	-0.8610467	0.056912882	0.336741269
MC	Rnaset2b	-1.9048105	-2.8643777	0.056804703	0.336451283
MC	Pnpla2	-1.9049002	-2.9950411	0.056793042	0.336451283
MC	Pantr1	-1.9049554	-1.4637853	0.056785867	0.336451283
MC	Cavin2	-1.9067559	-25.521067	0.056552205	0.335438692
MC	Cpt2	-1.9068862	-2.1803746	0.056535316	0.335438692
MC	Chst11	-1.9081783	-1.1639987	0.056368169	0.334584632
MC	Ndufaf3	-1.9086108	-4.212935	0.056312308	0.334371837
MC	Ggnbp1	-1.9090766	-2.8383417	0.056252221	0.334252619
MC	Bicd1	-1.910052	-1.181777	0.056126524	0.333743093
MC	Tpmt	-1.9108301	-0.81789	0.056026419	0.333266441
MC	Shoc2	-1.9116262	-0.9591567	0.05592416	0.332895187
MC	Snhg9	-1.9119145	-1.3624897	0.055887158	0.332793488
MC	Naxd	-1.9125437	-1.0673369	0.055806498	0.33243165
MC	Rnaset2a	-1.9128479	-1.4047273	0.05576753	0.332351684
MC	Bckdk	-1.9131976	-3.121817	0.055722757	0.332288203
MC	Stard3nl	-1.914787	-3.8673956	0.05551967	0.331313632
MC	Ptpmt1	-1.9178492	-2.0317292	0.055130132	0.329341929
MC	Sap30l	-1.9185101	-2.9272325	0.055046364	0.328959116
MC	Akt1s1	-1.9192717	-2.9411232	0.05494996	0.328500497
MC	Crb3	-1.9193124	-2.6057618	0.054944812	0.328500497
MC	Cux1	-1.9193696	-0.06627042	0.054937571	0.328500497
MC	Pdcd6ip	-1.9195524	-0.86086214	0.054914456	0.328500497
MC	Dnajc3	-1.9219924	-0.49760577	0.054606713	0.327150794
MC	Acsl1	-1.9221303	-0.5127766	0.054589355	0.327150794
MC	Hes6	-1.9222132	-1.8026986	0.054578942	0.327150794
MC	Gstp1	-1.9223808	-1.3266004	0.054557861	0.327150794
MC	Ostc	-1.9245269	-2.057977	0.054288574	0.325711952
MC	Slc22a22	-1.9250332	-1.2833108	0.054225201	0.325484335
MC	Nadk2	-1.9284004	-0.7034409	0.053805349	0.323277089
MC	Azin1	-1.928577	-0.77066976	0.053783404	0.323261474
MC	Hnrnpul2	-1.9289515	-1.786545	0.053736881	0.323214376
MC	Mccc2	-1.9312011	-0.72553396	0.053458189	0.321769768
MC	Tcim	-1.9322606	-25.964825	0.053327338	0.321254596
MC	Pccb	-1.9323455	-0.503016	0.053316871	0.321254596
MC	Bad	-1.9331678	-1.5159346	0.053215526	0.32100297
MC	Cdip1	-1.9366447	-1.8057606	0.052788799	0.318543892
MC	Ehd1	-1.9390225	-1.5355012	0.052498597	0.317021706
MC	Gnpda1	-1.9400048	-1.1286576	0.052379101	0.316414463
MC	Josd2	-1.9400159	-2.828378	0.05237776	0.316414463
MC	Mapre1	-1.9403573	-1.1929345	0.052336276	0.316384527
MC	Eci2	-1.9403608	-0.64359486	0.052335857	0.316384527
MC	Zfp444	-1.94099	-0.94894147	0.052259498	0.316149151
MC	Cluh	-1.9417143	-0.66077346	0.0521717	0.315846718
MC	Deptor	-1.9429636	-0.39467156	0.05202056	0.315160093
MC	Imp3	-1.9431533	-2.0301824	0.051997641	0.315135507
MC	Hikeshi	-1.9435092	-1.4231707	0.051954661	0.314989269
MC	Coq8a	-1.9459603	-3.3526309	0.051659516	0.313655106
MC	Tlk1	-1.9481456	-0.35375747	0.051397537	0.312291437
MC	Cbs	-1.9503573	-1.8293617	0.051133549	0.310864395
MC	Klc4	-1.9511354	-1.249455	0.051040938	0.310463428
MC	Slc45a4	-1.9520564	-2.1113322	0.050931513	0.309910654
MC	Degs1	-1.9529815	-0.7161428	0.050821795	0.309355689
MC	Pafah2	-1.9531008	-1.9541047	0.050807654	0.309355689
MC	Pigq	-1.9538417	-25.01797	0.050719945	0.308960829
MC	Sympk	-1.9542439	-2.4195342	0.050672386	0.308783698
MC	Blvra	-1.9547598	-0.7148236	0.050611422	0.30852472
MC	Castor2	-1.9548205	-0.4914176	0.050604254	0.30852472
MC	Fbxw11	-1.9552358	-0.35857317	0.05055524	0.30852472
MC	Sgta	-1.9558201	-1.7266314	0.050486346	0.30852472
MC	Sirt3	-1.9563444	-1.6790764	0.050424596	0.308395351
MC	Lhx1os	-1.9573667	-1.3055578	0.050304364	0.307888505
MC	Fech	-1.9581759	-0.41345787	0.050209371	0.307419709
MC	Adh1	-1.9593108	-0.9493193	0.050076408	0.306883412
MC	Mapk3	-1.959971	-4.012597	0.049999191	0.306582195
MC	2610528J11Rik	-1.9603586	-1.5530798	0.049953892	0.306416878
MC	Kyat1	-1.9603696	-0.7535693	0.049952602	0.306416878
MC	Gimap4	-1.96288	-4.2276244	0.049660123	0.304950753
MC	Sorl1	-1.9630497	-1.0441462	0.049640403	0.304941728
MC	Eapp	-1.9633366	-0.4907849	0.049607071	0.304916488
MC	Sec31a	-1.9640071	-0.2854288	0.049529261	0.304594929
MC	Tmem116	-1.964379	-0.37897635	0.049486158	0.304441903
MC	Rbm15	-1.9648743	-3.6743953	0.049428789	0.304200968
MC	Crk	-1.9656565	-0.27782926	0.049338294	0.303755917
MC	Fem1c	-1.9673887	-1.3347825	0.049138409	0.302636812
MC	Slc25a13	-1.9699143	-0.31088054	0.048848197	0.301293657
MC	Mpp1	-1.97076	-1.0094609	0.048751332	0.300807241
MC	Smarcd1	-1.9713815	-4.234853	0.048680248	0.300701763
MC	Acat2	-1.9732428	-25.106901	0.048467912	0.299611667
MC	Stt3b	-1.9737656	-0.5169802	0.048408396	0.299354511
MC	Acsm1	-1.9753509	-0.82357615	0.04822834	0.298461974
MC	Coasy	-1.9784993	-1.1533624	0.047872403	0.296698806
MC	Serinc1	-1.9805316	-0.34339115	0.047643825	0.295391714
MC	Mob1a	-1.9810276	-2.5153482	0.047588178	0.295156222
MC	Slc39a2	-1.9852322	-25.13835	0.047118645	0.292569839
MC	Scrn2	-1.9875562	-2.149463	0.046860788	0.291076916
MC	Mob4	-1.9922527	-0.6516818	0.046343339	0.288076953
MC	mt-Te	-1.9924837	-3.6255298	0.046318002	0.288026605
MC	Tbc1d10a	-1.9928674	-2.7483044	0.046275975	0.287872399
MC	Vma21	-1.9930798	-25.103184	0.046252708	0.287834821
MC	Txnl4a	-1.9940835	-3.183406	0.046142926	0.287365694
MC	Rap1gap	-1.9943029	-3.5223958	0.046118962	0.287323541
MC	Svbp	-1.9960082	-3.1319876	0.045933031	0.286378739
MC	Eif2s3y	-1.9965131	-0.83318174	0.045878095	0.286143
MC	Psmd2	-1.9975196	-1.3822775	0.045768764	0.285567692
MC	Gigyf1	-2.0013447	-3.4669683	0.045355245	0.283304968
MC	Arl8b	-2.0049622	-0.86631274	0.044967075	0.281090481
MC	Sema4d	-2.0059936	-0.7632618	0.044856927	0.280506883
MC	Rpn2	-2.006829	-0.9460323	0.04476787	0.28005479
MC	Pcnp	-2.0079618	-1.1565169	0.044647356	0.279405496
MC	Tagln2	-2.008353	-1.1004641	0.044605805	0.279250055
MC	Ppp1r16a	-2.0088317	-5.870741	0.044554991	0.279124041
MC	Mrps28	-2.0097332	-1.2696644	0.044459427	0.278751434
MC	Ppp4r1	-2.010339	-0.7553883	0.044395328	0.278454029
MC	Trpv4	-2.0138724	-2.1800597	0.044022942	0.276222054
MC	Rad23b	-2.0142572	-0.9851349	0.043982533	0.27607218
MC	Mpst	-2.014278	-3.2254965	0.043980361	0.27607218
MC	Rbm8a	-2.0158114	-0.7414233	0.043819696	0.275256878
MC	Elovl1	-2.016642	-2.2739062	0.043732885	0.274814882
MC	Ebp	-2.017027	-2.9835262	0.043692701	0.274665666
MC	Dalrd3	-2.0188406	-1.3610073	0.043503796	0.273581078
MC	H2afy	-2.0195966	-1.0505185	0.043425247	0.273189931
MC	Atxn2	-2.0211494	-0.38140106	0.043264298	0.272279907
MC	Ppt2	-2.021317	-2.130188	0.043246953	0.272273301
MC	Pacsin2	-2.02152	-0.37446836	0.043225976	0.272243813
MC	Gmpr	-2.0215502	-1.6475447	0.043222837	0.272243813
MC	Slc27a1	-2.022478	-2.9945247	0.043126987	0.271825281
MC	Clec2h	-2.0230305	-0.96656287	0.043069989	0.271670989
MC	Polr2g	-2.0240192	-1.7659515	0.042968179	0.271131154
MC	Sdhaf4	-2.0251374	-1.6499738	0.042853257	0.270610379
MC	Trappc1	-2.0262902	-2.8698554	0.042735062	0.269966029
MC	Ctdsp1	-2.0271351	-1.4845042	0.042648589	0.269521663
MC	Cmtm8	-2.0275774	-3.4821217	0.0426034	0.269337953
MC	Sod3	-2.0281692	-0.99745893	0.042542976	0.269057755
MC	Chdh	-2.0282624	-1.461963	0.042533476	0.269057755
MC	Mknk2	-2.0286956	-1.9149034	0.042489304	0.268921884
MC	Rab6a	-2.0291502	-0.4165716	0.042442993	0.268730567
MC	Isca2	-2.0299656	-1.0403115	0.042360036	0.268408735
MC	Sdhaf1	-2.030052	-3.18394	0.042351271	0.268408735
MC	Zfas1	-2.0307472	-1.0917519	0.042280646	0.268109039
MC	Thap4	-2.0317812	-1.3423676	0.042175805	0.267749057
MC	Gnb1	-2.0319378	-0.15852784	0.042159947	0.267749057
MC	Plekhj1	-2.0321186	-1.952495	0.042141651	0.267735683
MC	Vegfb	-2.0327306	-2.3976681	0.042079759	0.267444161
MC	Mtx2	-2.034168	-0.55508614	0.041934648	0.266623301
MC	Hgd	-2.0351152	-0.2676075	0.041839276	0.266198968
MC	Gm49980	-2.0365963	-0.59696156	0.041690508	0.265373983
MC	Sars	-2.038121	-0.7972024	0.041537843	0.264502981
MC	Fam107b	-2.0396552	-0.50854254	0.041384689	0.263728745
MC	Bex3	-2.043374	-4.4753466	0.041015425	0.261575092
MC	Ergic1	-2.043668	-1.3437558	0.040986365	0.261489567
MC	Surf4	-2.0455525	-1.6443967	0.040800413	0.260601722
MC	Arf3	-2.0471683	-1.0606685	0.040641576	0.259785805
MC	Spg21	-2.0473924	-2.2646294	0.040619576	0.259744542
MC	B4galt5	-2.0483527	-1.1497805	0.04052546	0.259341216
MC	Slc25a17	-2.0483782	-0.576196	0.040522961	0.259341216
MC	Ubl4a	-2.0486672	-25.185287	0.04049467	0.259341216
MC	Napa	-2.0503676	-1.2234161	0.040328568	0.258378083
MC	Abcg2	-2.0520282	-0.13781667	0.040166932	0.257441224
MC	Psmc2	-2.0534601	-0.96312237	0.040027966	0.256747515
MC	Slc25a15	-2.0547469	-2.029099	0.039903471	0.256047274
MC	Tia1	-2.0557663	-1.1867127	0.039805044	0.255645771
MC	Rps19bp1	-2.0558608	-25.197577	0.039795931	0.255645771
MC	Sms	-2.0562181	-1.0250869	0.03976149	0.255627063
MC	Sardh	-2.057791	-1.9996496	0.039610198	0.254752425
MC	Cpox	-2.0579352	-1.8150344	0.039596354	0.254752425
MC	Gucd1	-2.0603034	-0.88694084	0.039369543	0.253790776
MC	Arl2bp	-2.0616245	-2.0135283	0.039243503	0.25307591
MC	Ccs	-2.0626101	-0.42631704	0.039149673	0.252568295
MC	Babam1	-2.0626454	-1.1053299	0.039146328	0.252568295
MC	Srsf7	-2.0655131	-0.50288755	0.038874477	0.250986723
MC	Mif4gd	-2.0669887	-1.6435015	0.038735221	0.250281057
MC	Pin1	-2.0672033	-1.5656595	0.03871501	0.250247233
MC	Cct8	-2.0682945	-0.7892831	0.038612335	0.249680148
MC	Tmprss2	-2.068367	-0.73405576	0.038605528	0.249680148
MC	Tmed5	-2.068378	-0.9240275	0.038604491	0.249680148
MC	Cemip2	-2.0685313	-1.0532206	0.038590104	0.249680148
MC	Arpc4	-2.070796	-1.6290615	0.038377873	0.248741615
MC	Abcd3	-2.0708752	-0.21143034	0.038370457	0.248741615
MC	Pcbd2	-2.0713167	-0.3962987	0.038329207	0.248619065
MC	Puf60	-2.073247	-2.1166346	0.038149307	0.24754826
MC	Gpd2	-2.0746632	-1.9294939	0.038017765	0.246790533
MC	Kdm6b	-2.0751991	-0.5382764	0.037968081	0.246563801
MC	Tmed9	-2.0759733	-0.66406506	0.037896434	0.246289968
MC	Wbp1	-2.076196	-2.3815126	0.037875829	0.246251841
MC	Gm45792	-2.076352	-25.40331	0.037861418	0.246251841
MC	Crot	-2.0788774	-0.5354428	0.037628622	0.245025969
MC	Atp6v1c1	-2.0795927	-1.0000052	0.037562902	0.24478882
MC	Agps	-2.0808372	-0.7638842	0.037448808	0.244140509
MC	Syf2	-2.0818548	-1.3334085	0.03735574	0.243628828
MC	Cox19	-2.0821085	-1.7294468	0.037332551	0.243572664
MC	Rnf167	-2.0831683	-1.8650789	0.037235895	0.24303694
MC	Nucb1	-2.0852895	-25.215696	0.037043034	0.241967181
MC	Phf5a	-2.0864918	-3.4262526	0.036934093	0.241444348
MC	Tmem183a	-2.0875812	-2.0593662	0.036835637	0.241178161
MC	Pmpcb	-2.087717	-0.91678476	0.03682337	0.241178161
MC	Apeh	-2.088871	-1.5681517	0.036719327	0.240605189
MC	Sdf4	-2.0899582	-0.7152081	0.036621546	0.240247117
MC	Cryl1	-2.0940988	-0.20425299	0.036251187	0.23791087
MC	Cnih4	-2.0949576	-1.262299	0.036174764	0.237502604
MC	Clmn	-2.095564	-0.3968136	0.03612089	0.23724212
MC	Nedd4l	-2.095711	-0.45992208	0.036107846	0.23724212
MC	Elovl7	-2.095864	-1.2823943	0.036094254	0.23724212
MC	D630045J12Rik	-2.0971568	-0.46350852	0.035979698	0.236593772
MC	Armc1	-2.0981708	-1.1500821	0.035890055	0.236097217
MC	Mcfd2	-2.098389	-1.7080115	0.03587081	0.236097217
MC	Hprt	-2.0985482	-1.0238334	0.035856747	0.236097217
MC	Gsta3	-2.0987883	-3.955114	0.03583557	0.236097217
MC	Prnp	-2.0992408	-25.220947	0.035795679	0.235940829
MC	2610507B11Rik	-2.1004355	-0.19781248	0.03569054	0.235340659
MC	Nfic	-2.1038172	-0.805606	0.035394396	0.23384933
MC	Cldn8	-2.1051335	-3.985598	0.035279696	0.233275995
MC	Abhd14a	-2.1069243	-1.8515592	0.035124147	0.232339416
MC	Rnf11	-2.1076913	-0.21648315	0.035057696	0.2319917
MC	Znrf3	-2.1096456	-0.6229824	0.034888888	0.231057639
MC	Nono	-2.1099167	-0.81260693	0.034865525	0.230994471
MC	Ddx3y	-2.1112556	-0.27560157	0.034750335	0.230414024
MC	Hint3	-2.1146684	-1.3892295	0.034458219	0.228749459
MC	Lrrc8d	-2.1151333	-0.5563325	0.034418583	0.22857715
MC	Rp9	-2.1156003	-1.2105677	0.03437881	0.228403792
MC	Hsd3b2	-2.1163096	-3.2524116	0.034318491	0.228093739
MC	Ssbp1	-2.1167305	-1.1345235	0.034282741	0.227946804
MC	Rnpepl1	-2.1167848	-1.9235432	0.034278113	0.227946804
MC	Emc10	-2.1174216	-0.7620266	0.034224086	0.227738057
MC	Npm3	-2.1190543	-2.859112	0.034085869	0.226908681
MC	Sgk2	-2.120777	-0.4405263	0.033940578	0.226121659
MC	Chchd3	-2.1214151	-0.16776805	0.03388689	0.22585403
MC	Lsm7	-2.12452	-1.8668609	0.033626684	0.224298709
MC	Coq9	-2.1250436	-0.5792489	0.033582975	0.224096614
MC	Baiap2	-2.126399	-1.1132154	0.033470039	0.223432235
MC	Commd4	-2.1265287	-1.9168214	0.033459251	0.223432235
MC	Slc25a16	-2.1274567	-1.0870514	0.033382158	0.223202272
MC	Phb	-2.1283092	-0.59106725	0.033311447	0.222818639
MC	2900045O20Rik	-2.1288197	-1.716521	0.033269173	0.222624992
MC	Lyrm2	-2.1295414	-25.252022	0.033209496	0.222314692
MC	Dusp1	-2.1327083	-1.135993	0.032948652	0.220833947
MC	Cers2	-2.1336129	-0.9400893	0.032874489	0.220602342
MC	Tango2	-2.1341357	-0.25150186	0.032831674	0.22040355
MC	Golph3	-2.1353118	-0.9892746	0.032735543	0.219846536
MC	Dram2	-2.136223	-0.60351187	0.032661228	0.219435649
MC	Cacul1	-2.1364722	-0.5470196	0.032640945	0.219387589
MC	Rap1b	-2.1394572	-0.66718155	0.032398664	0.218022259
MC	Ccdc85b	-2.1394916	-2.707236	0.032395873	0.218022259
MC	Ehhadh	-2.140785	-0.9142974	0.032291373	0.217563129
MC	Nectin3	-2.1423745	-0.34311196	0.03216336	0.216788053
MC	Gpam	-2.1439052	-1.1483619	0.032040481	0.216122285
MC	Polr2c	-2.1450331	-2.3080254	0.031950199	0.215786528
MC	Dync1li1	-2.1491516	-0.4025413	0.031622395	0.213658953
MC	Acadsb	-2.1497993	-2.5735798	0.031571099	0.213458076
MC	Shmt2	-2.1507092	-1.6211565	0.031499165	0.213084837
MC	Oard1	-2.150856	-1.8526906	0.031487562	0.213084837
MC	Tsc22d3	-2.1532595	-1.0790493	0.031298292	0.211983445
MC	mt-Tc	-2.1533022	-25.321817	0.031294932	0.211983445
MC	Sf3b2	-2.1535532	-0.46451092	0.031275216	0.211983445
MC	Ucp2	-2.158098	-25.378216	0.030920212	0.209848018
MC	Afdn	-2.1629167	-0.38436353	0.030547598	0.20740342
MC	Pvalb	-2.164619	-3.9748046	0.030416868	0.206599778
MC	Cited2	-2.1651192	-1.0283045	0.030378557	0.206423466
MC	Eif4b	-2.1671205	-0.39567593	0.030225671	0.205468162
MC	Psmb7	-2.1686518	-1.8159215	0.030109122	0.204759188
MC	Knop1	-2.1715112	-1.7669023	0.029892545	0.203505134
MC	Ipmk	-2.173242	-1.7173829	0.029762101	0.202894716
MC	9530068E07Rik	-2.177221	-0.907422	0.029464075	0.201101117
MC	Ep300	-2.1772451	-0.81266	0.029462275	0.201101117
MC	Mrps26	-2.1777792	-0.8357107	0.029422481	0.200989466
MC	D630029K05Rik	-2.1778014	-4.1786313	0.029420837	0.200989466
MC	Tusc2	-2.1779351	-25.20389	0.02941087	0.200989466
MC	Man2b1	-2.1795816	-2.2505574	0.02928848	0.200433329
MC	Ppp1r11	-2.18122	-1.3384771	0.029167141	0.199898996
MC	2310061I04Rik	-2.1821513	-2.1000726	0.029098362	0.199509448
MC	Aldh2	-2.1826806	-0.13547525	0.029059347	0.199323741
MC	Mfsd4b1	-2.1832938	-1.849393	0.029014183	0.199095684
MC	Jtb	-2.183406	-0.48305592	0.029005909	0.199095684
MC	Pigyl	-2.183962	-2.3507693	0.028965024	0.198921739
MC	Bod1	-2.184616	-1.2271258	0.028917	0.198673582
MC	Plekha7	-2.1852894	-0.57150143	0.028867629	0.198415964
MC	Prkcz	-2.18751	-0.5178707	0.028705309	0.197544071
MC	Mt2	-2.1877508	-2.564594	0.028687758	0.197504632
MC	Amdhd2	-2.189016	-4.3450046	0.028595678	0.196951845
MC	Mrpl11	-2.1912332	-1.6650559	0.028434925	0.19592543
MC	Mrps35	-2.1931515	-1.5816844	0.028296459	0.195051788
MC	Slc33a1	-2.1946857	-0.88028246	0.028186144	0.194371558
MC	Cdc26	-2.1958585	-0.68989915	0.028102071	0.194032028
MC	Etnk1	-2.1994796	-1.0337687	0.027843845	0.192806801
MC	Slc6a18	-2.1997824	-1.0473909	0.027822342	0.192737772
MC	Tmem52b	-2.2008722	-0.8172727	0.027745066	0.19228217
MC	Pkp4	-2.2023284	-0.347183	0.027642109	0.191807312
MC	Auh	-2.2025354	-0.75725764	0.027627505	0.191785616
MC	Cct6a	-2.2025893	-0.7364285	0.027623709	0.191785616
MC	Trappc6a	-2.2040918	-2.750751	0.02751789	0.191263075
MC	Acot2	-2.2056916	-4.0998664	0.027405606	0.190590146
MC	Tufm	-2.2076259	-3.8424516	0.027270367	0.189779493
MC	Rnaseh2c	-2.2085986	-2.459359	0.027202579	0.189386625
MC	Met	-2.2093933	-0.62041825	0.027147303	0.189159422
MC	Cxxc5	-2.2098534	-1.2492818	0.027115343	0.18901555
MC	Abhd17a	-2.2120566	-1.4662609	0.026962749	0.188030289
MC	Tmem30a	-2.2136254	-0.47897518	0.02685456	0.187354007
MC	Ncoa4	-2.2136385	-1.6981488	0.026853658	0.187354007
MC	Ddost	-2.2145746	-2.4161623	0.026789277	0.187054757
MC	Ankrd11	-2.2179914	-2.4221048	0.02655542	0.185887942
MC	Bola1	-2.219538	-2.760123	0.026450145	0.185228613
MC	Cnot6l	-2.2233114	-0.700106	0.026194807	0.183594394
MC	Rab11b	-2.2250679	-1.131228	0.026076689	0.182871147
MC	Acss2	-2.2251787	-0.7785638	0.026069235	0.182871147
MC	Eva1a	-2.2257528	-0.78786206	0.026030746	0.182751146
MC	Tmem167	-2.2267373	-0.6704188	0.025964844	0.182432182
MC	Baiap2l2	-2.2316723	-1.0615104	0.025636629	0.180439106
MC	Anxa7	-2.2322738	-1.5061982	0.02559687	0.180235185
MC	Nit1	-2.2373319	-1.825417	0.025264665	0.178046095
MC	Ccng1	-2.2404609	-1.0667701	0.025061018	0.176909401
MC	Mllt10	-2.2409604	-0.40620154	0.025028646	0.176755553
MC	Ccni	-2.2447248	-0.31899646	0.024785806	0.175303242
MC	Chmp3	-2.2458878	-0.6801098	0.024711192	0.174883232
MC	Ppib	-2.245997	-2.2216702	0.02470421	0.174883232
MC	Zbtb45	-2.2485638	-25.41647	0.024540265	0.173968304
MC	Tuba1b	-2.2491868	-2.2269452	0.024500622	0.173834776
MC	Zbtb7a	-2.2496212	-1.6815817	0.024472997	0.173712536
MC	Nadk	-2.2506955	-0.90249836	0.024404839	0.173376047
MC	Uqcrc2	-2.255018	-0.34652117	0.024132206	0.171731271
MC	Jun	-2.2550275	-2.0417595	0.024131599	0.171731271
MC	Xbp1	-2.2554545	-1.2088838	0.024104811	0.171682562
MC	AC149090.1	-2.2566156	-0.4676909	0.024032107	0.171237729
MC	Eif6	-2.2583346	-1.2982405	0.023924804	0.170545881
MC	Cep85	-2.259186	-0.14482337	0.023871823	0.170271431
MC	Idnk	-2.2592356	-1.9202375	0.023868735	0.170271431
MC	Psme2	-2.2600143	-3.2972195	0.023820356	0.170091597
MC	Trappc4	-2.2600737	-2.8645453	0.023816675	0.170091597
MC	Dctpp1	-2.2605531	-4.247755	0.02378694	0.169998281
MC	Zfp787	-2.2610497	-1.4730933	0.02375617	0.169851022
MC	Mrps15	-2.2617176	-1.6112082	0.023714855	0.169628215
MC	Anxa4	-2.264782	-2.1665137	0.023526067	0.168422043
MC	Gadd45gip1	-2.2656145	-1.8949509	0.023474994	0.168128451
MC	Mmut	-2.2657092	-0.48347902	0.023469203	0.168128451
MC	Sgpp1	-2.2669115	-0.7552851	0.023395636	0.167731351
MC	Tmx2	-2.2707987	-25.304708	0.023159167	0.166251223
MC	Mrpl38	-2.2722516	-1.7163584	0.023071324	0.16594867
MC	Atp6ap1	-2.275856	-1.0922108	0.022854635	0.164531707
MC	Mrpl50	-2.278062	-0.83098894	0.022722882	0.163724295
MC	Derl1	-2.2795928	-1.3232803	0.022631851	0.163138742
MC	Taf10	-2.281516	-2.348914	0.022517928	0.162441408
MC	Cadm1	-2.2816472	-2.097408	0.022510182	0.162441408
MC	Vkorc1	-2.2818196	-3.2508504	0.022499994	0.162441408
MC	Ccnd1	-2.2831476	-1.7666324	0.022421679	0.162043184
MC	Hnrnpa1	-2.2837567	-1.0552086	0.022385836	0.161854147
MC	Med13	-2.2842374	-0.58595985	0.022357578	0.161719813
MC	0610009B22Rik	-2.2853763	-1.7916114	0.022290766	0.161306371
MC	Smco4	-2.2867692	-2.0275798	0.022209298	0.16092418
MC	Hnrnpab	-2.2870002	-1.5170186	0.022195806	0.160897927
MC	Ctsh	-2.289988	-0.8001365	0.022022013	0.159707382
MC	Rpl7l1	-2.291154	-2.256389	0.021954518	0.159287038
MC	Zbtb44	-2.2955446	-0.8258971	0.02170193	0.157522827
MC	Yif1a	-2.297072	-1.8137774	0.021614664	0.15709414
MC	Klhl9	-2.29727	-2.5502374	0.021603375	0.157080412
MC	Pepd	-2.3019187	-0.52643096	0.021339752	0.155231137
MC	Zmynd10	-2.3021257	-2.728568	0.021328082	0.155213816
MC	Mtch1	-2.3057792	-0.8927342	0.021122976	0.153855193
MC	Tsc22d4	-2.3063185	-1.074885	0.021092837	0.153769725
MC	Tspan14	-2.3073452	-1.5941136	0.02103559	0.153419327
MC	Glrx3	-2.3102534	-1.2959734	0.020874127	0.152441338
MC	Id1	-2.3107383	-3.459134	0.020847308	0.152378687
MC	Sqstm1	-2.3136315	-0.45348388	0.020687939	0.151412514
MC	Asna1	-2.3163006	-5.053031	0.020541862	0.150541216
MC	Lage3	-2.3166807	-1.4308043	0.020521132	0.150455285
MC	Atp2a2	-2.3168566	-0.07713688	0.020511544	0.150451007
MC	Cct4	-2.3195586	-0.85093695	0.020364762	0.149505625
MC	Klhl3	-2.3198566	-1.0116293	0.020348629	0.149452857
MC	Tcp1	-2.3203492	-2.0473537	0.020321991	0.149322843
MC	Rab1b	-2.3207507	-3.2669384	0.0203003	0.149247158
MC	Mrpl2	-2.3225415	-2.4301085	0.020203792	0.148650446
MC	Ufc1	-2.3230515	-0.8561852	0.020176393	0.148514249
MC	Snx5	-2.323366	-1.1721587	0.020159502	0.14845532
MC	Snhg6	-2.325078	-25.267406	0.020067783	0.147845055
MC	Copz1	-2.3253803	-0.9803988	0.020051635	0.147791253
MC	Mettl7b	-2.3260329	-2.0682151	0.020016797	0.147599588
MC	4933434E20Rik	-2.327694	-25.318686	0.019928358	0.147066423
MC	Fuom	-2.327785	-2.2050061	0.01992352	0.147066423
MC	Synj2bp	-2.328107	-2.1090903	0.019906411	0.147045191
MC	Proc	-2.3283238	-1.3831428	0.019894915	0.147025269
MC	G0s2	-2.3303423	-4.515076	0.019788067	0.146300356
MC	Nmrk1	-2.3307514	-0.64716846	0.019766473	0.146205402
MC	Tst	-2.332054	-25.467777	0.019697861	0.14582701
MC	Tex264	-2.3349843	-1.5033	0.019544244	0.144753889
MC	Zbtb8os	-2.3350506	-2.264134	0.019540785	0.144753889
MC	Mrps25	-2.3385308	-3.26995	0.019359734	0.143578252
MC	Slc12a7	-2.3401608	-3.377401	0.019275438	0.143080098
MC	Rbis	-2.3411279	-1.5485955	0.019225576	0.142836885
MC	Plekhf2	-2.341862	-1.4081807	0.01918781	0.142619718
MC	Atp6v0a4	-2.343759	-0.3042364	0.019090502	0.142022792
MC	Fastk	-2.344306	-1.8741341	0.019062521	0.141877805
MC	Scpep1	-2.3446448	-1.8754071	0.019045215	0.141812165
MC	Srsf1	-2.3449235	-1.0586147	0.019030986	0.141769388
MC	1810059H22Rik	-2.345133	-25.364737	0.019020284	0.141752868
MC	Ei24	-2.3491247	-1.6930385	0.018817609	0.140430292
MC	Eps8l2	-2.3499503	-0.91013736	0.018775916	0.140181761
MC	Arf6	-2.3519068	-5.516709	0.018677458	0.139571396
MC	Lmo4	-2.3564107	-0.79536164	0.018452504	0.138137494
MC	Entpd5	-2.3572757	-0.4619184	0.01840957	0.137877862
MC	Dnlz	-2.357725	-3.1791694	0.018387316	0.137772946
MC	Acp1	-2.3616438	-2.0287886	0.018194113	0.136447679
MC	Atp6ap2	-2.3657236	-1.5059956	0.017994876	0.135257031
MC	H2-K1	-2.3661947	-0.7285813	0.01797199	0.135145804
MC	Lrp10	-2.3667672	-2.8304129	0.017944212	0.134997678
MC	Nmt1	-2.3668127	-0.73750126	0.017942005	0.134997678
MC	Sec11c	-2.3678966	-2.582466	0.017889537	0.134768386
MC	Nit2	-2.368454	-1.2044457	0.017862604	0.134626188
MC	Srsf2	-2.3697026	-0.9311909	0.017802401	0.134232995
MC	Gna11	-2.3698177	-2.3016093	0.017796855	0.134232995
MC	Zfp503	-2.3711596	-1.1119329	0.017732377	0.133825787
MC	Rab5a	-2.3718693	-1.1679865	0.017698348	0.133629326
MC	Sart3	-2.372355	-1.8840433	0.0176751	0.133514124
MC	Ugp2	-2.3725371	-0.56274575	0.017666389	0.133508678
MC	Bcl7a	-2.3727157	-0.78726465	0.017657846	0.133504501
MC	Timm9	-2.3746219	-1.2074649	0.017566939	0.132877313
MC	Aktip	-2.3756213	-1.9668947	0.017519429	0.132577962
MC	Ndfip2	-2.3781807	-0.8870509	0.017398298	0.131840435
MC	Mbd3	-2.3783042	-1.6727607	0.017392472	0.131840435
MC	Tmed7	-2.3793995	-3.2326605	0.017340864	0.131524512
MC	Snhg3	-2.383405	-1.8271357	0.017153318	0.130305088
MC	Ywhah	-2.3847163	-2.500613	0.017092299	0.130052472
MC	Hist1h1c	-2.3872397	-2.3419135	0.01697542	0.12933985
MC	Plpbp	-2.3892355	-1.4366652	0.016883481	0.128698031
MC	Gchfr	-2.3894982	-2.5493298	0.016871406	0.12866468
MC	Cubn	-2.3895776	-0.47613227	0.016867762	0.12866468
MC	Mtfr1	-2.3932145	-1.2048655	0.016701479	0.127660112
MC	Mindy2	-2.3936627	-0.30047703	0.016681077	0.127562524
MC	Mydgf	-2.394047	-2.390477	0.016663612	0.127487312
MC	Rogdi	-2.3941808	-25.393883	0.016657533	0.127487312
MC	Aif1l	-2.3942244	-1.6257281	0.016655559	0.127487312
MC	Tmem189	-2.394592	-1.6372684	0.016638868	0.127473109
MC	Ciao2b	-2.3962152	-1.9793494	0.016565361	0.126968175
MC	Tram1	-2.3963752	-0.75299674	0.016558129	0.126968175
MC	Paip2	-2.3972113	-0.27267706	0.016520392	0.126739778
MC	Ivns1abp	-2.3987951	-0.13128953	0.016449111	0.126250897
MC	C1qtnf12	-2.4016278	-3.868065	0.016322311	0.125335247
MC	Bloc1s1	-2.4022417	-2.1509616	0.01629494	0.125182599
MC	Trim8	-2.404858	-2.0715222	0.016178741	0.124461597
MC	Ccdc124	-2.4052763	-2.7452762	0.016160244	0.124376563
MC	Tbcb	-2.405826	-1.0376383	0.016135945	0.124246778
MC	Ckb	-2.4070456	-1.7763013	0.016082157	0.123889702
MC	Kmt5a	-2.4071898	-1.3988369	0.016075809	0.123889702
MC	Car12	-2.4076624	-0.6027556	0.016055019	0.12379479
MC	Zcrb1	-2.410642	-0.5797637	0.015924478	0.122844921
MC	Stx3	-2.4115958	-1.4859167	0.015882875	0.122580578
MC	Dgat2	-2.4124997	-1.9262456	0.015843555	0.122333627
MC	Pdk2	-2.415868	-0.900861	0.015697748	0.121319919
MC	Trp53inp2	-2.4231803	-1.2144208	0.015385285	0.119070275
MC	Cth	-2.4233012	-1.4205642	0.015380172	0.119070275
MC	Hnrnpa0	-2.4235086	-2.4357207	0.015371383	0.119070275
MC	Ssr2	-2.4282913	-1.9030894	0.015170148	0.117623205
MC	Gm10804	-2.4289758	-2.5119584	0.015141545	0.117510488
MC	Rexo2	-2.429611	-1.2495313	0.015115032	0.117359235
MC	Tmem37	-2.4304507	-4.083522	0.015080061	0.117142136
MC	C130074G19Rik	-2.4321814	-0.87317866	0.015008187	0.116638047
MC	Cdc37	-2.4342573	-0.82149917	0.014922389	0.11602522
MC	Clpp	-2.4355092	-0.76319057	0.014870845	0.115678285
MC	Fam32a	-2.4374752	-0.78315705	0.014790226	0.115104743
MC	Ube2g1	-2.438092	-0.83335036	0.014765016	0.114962095
MC	Sra1	-2.438383	-1.127578	0.014753129	0.114923096
MC	Fam234a	-2.440118	-1.869135	0.014682463	0.114425967
MC	Hoxd8	-2.4409866	-4.777529	0.0146472	0.114311098
MC	Tmed10	-2.442707	-0.4022006	0.014577566	0.11387403
MC	Aldh7a1	-2.4431775	-0.74007314	0.014558575	0.113778873
MC	Rnf13	-2.4438431	-0.74598235	0.014531741	0.113622303
MC	Setd3	-2.4444013	-0.88218737	0.014509279	0.113499783
MC	Hmox2	-2.4463866	-2.422914	0.014429617	0.112929493
MC	Plxnb2	-2.448754	-1.7870542	0.014335125	0.112295172
MC	Nceh1	-2.449044	-0.6663613	0.014323599	0.112262241
MC	Eif3l	-2.449415	-1.5180017	0.014308846	0.11224719
MC	Gm48610	-2.4502041	-25.483078	0.014277521	0.112054065
MC	Apom	-2.4537134	-2.8153884	0.014138961	0.111018746
MC	Ccser2	-2.454137	-0.4129345	0.014122317	0.110940193
MC	Eif3g	-2.4542646	-2.4037483	0.014117305	0.110940193
MC	Ak3	-2.4553366	-0.7215639	0.014075271	0.110674687
MC	Camk2n1	-2.459164	-0.4405245	0.013926104	0.109656582
MC	Ythdf2	-2.462531	-1.6018019	0.013796025	0.10868354
MC	Haao	-2.464786	-1.3264972	0.013709508	0.108139285
MC	Psmd3	-2.466674	-1.3812959	0.013637439	0.107688076
MC	2410006H16Rik	-2.4680192	-2.6268766	0.013586297	0.107334961
MC	Amd2	-2.4714797	-3.8267329	0.013455523	0.106402429
MC	Upb1	-2.472862	-2.3452804	0.013403588	0.106041925
MC	Tmem242	-2.4766264	-1.6601733	0.013263062	0.105029619
MC	Mar/08	-2.477304	-1.0124648	0.013237912	0.10488017
MC	Slc47a1	-2.478412	-0.29498023	0.013196873	0.104703967
MC	Myo5b	-2.4788885	-0.9991792	0.01317925	0.104613821
MC	Letm1	-2.4817872	-1.0600413	0.013072532	0.103865399
MC	Prkaa2	-2.4822612	-0.4575959	0.013055157	0.103826091
MC	Suds3	-2.4825873	-1.1273576	0.013043206	0.103780444
MC	Hspb1	-2.4829028	-26.521406	0.013031669	0.103740656
MC	Nacc2	-2.4851012	-1.3792135	0.012951461	0.103197886
MC	Dnaja2	-2.4868755	-0.6070004	0.01288705	0.102733647
MC	Hmgb2	-2.4869087	-3.5529401	0.012885851	0.102733647
MC	Arpc1a	-2.4870749	-0.8065801	0.012879831	0.102733647
MC	Mrps18c	-2.4873693	-1.6263164	0.01286917	0.102733647
MC	Sgms2	-2.489265	-0.7275086	0.012800749	0.102240779
MC	Eif1ax	-2.4907033	-1.3069645	0.01274905	0.101876557
MC	Slc43a2	-2.4919899	-0.97360647	0.012702963	0.101605465
MC	Dcaf11	-2.4920995	-2.6741989	0.012699041	0.101605465
MC	Tex261	-2.4931433	-2.9058807	0.012661771	0.101373041
MC	Cyhr1	-2.4945478	-1.9498024	0.012611771	0.101118084
MC	Grip2	-2.4948921	-25.623148	0.012599544	0.101068542
MC	Pyurf	-2.4950542	-3.3107722	0.012593789	0.101068542
MC	Tprgl	-2.5036297	-3.095921	0.012292664	0.098766811
MC	1700016C15Rik	-2.5042415	-2.8343635	0.012271424	0.098673348
MC	Ranbp1	-2.5046499	-1.4262031	0.012257265	0.098606955
MC	Use1	-2.504663	-1.1502997	0.012256811	0.098606955
MC	Ctnnbip1	-2.5096242	-2.809332	0.012085966	0.097322603
MC	Arpc5l	-2.5109515	-0.8780172	0.012040621	0.097004208
MC	Arfrp1	-2.511458	-2.4492378	0.012023361	0.096911888
MC	Prodh	-2.5139365	-1.2595346	0.011939192	0.096326389
MC	Pgp	-2.5144787	-3.3400636	0.011920849	0.096224859
MC	Rala	-2.5147815	-0.7648851	0.011910614	0.096188717
MC	Ociad1	-2.5151734	-1.5351902	0.011897384	0.096128335
MC	Sap30	-2.5159295	-2.17274	0.011871893	0.095968777
MC	Clptm1	-2.5184515	-1.2198199	0.01178721	0.09537651
MC	Slc6a8	-2.5188937	-1.4270289	0.011772418	0.095302971
MC	Fitm1	-2.518964	-2.8138382	0.011770066	0.095302971
MC	Sec11a	-2.5190606	-0.60285735	0.011766838	0.095302971
MC	Pnrc1	-2.5201259	-1.5576898	0.01173129	0.095108262
MC	Shroom4	-2.5206327	-0.8098321	0.011714402	0.095017446
MC	Clcnkb	-2.5215585	-1.7971915	0.011683622	0.094859881
MC	Mrpl32	-2.5216084	-2.5622418	0.011681972	0.094859881
MC	Psmg4	-2.5267186	-25.499828	0.011513371	0.093568541
MC	Psme1	-2.5293808	-2.5262809	0.011426401	0.09290693
MC	Cirbp	-2.5298111	-4.3610454	0.011412393	0.092883429
MC	Slc6a19	-2.5300589	-0.6189559	0.011404341	0.092863126
MC	Fxyd4	-2.5324478	-3.8432636	0.011326926	0.092322733
MC	Ube2k	-2.533041	-0.29997894	0.011307773	0.092211604
MC	Arl1	-2.5348566	-2.0116358	0.011249335	0.091779852
MC	Ftl1-ps1	-2.5354726	-2.8902347	0.011229569	0.091663344
MC	Snrnp27	-2.5358071	-0.7171864	0.011218846	0.091620579
MC	Bmt2	-2.537098	-0.41596055	0.011177568	0.091363207
MC	Efhd1	-2.5414295	-1.6351448	0.011040022	0.090425359
MC	Cnn3	-2.5424788	-0.601955	0.011006931	0.090242791
MC	Mrpl27	-2.5455465	-1.5939023	0.010910685	0.089629618
MC	Tprkb	-2.5456975	-0.86454034	0.010905965	0.089629618
MC	Mtpn	-2.5472586	-1.4337875	0.010857294	0.089278802
MC	Vti1b	-2.550213	-0.60362977	0.010765706	0.088612899
MC	Cct5	-2.5520635	-1.75425	0.010708705	0.088187158
MC	Twf1	-2.5606098	-3.1738553	0.010448864	0.086302557
MC	Zkscan3	-2.5609734	-0.4731668	0.010437937	0.086254938
MC	Glis2	-2.5611644	-1.2512106	0.010432197	0.086250164
MC	Tmem208	-2.562362	-1.2295628	0.01039629	0.085995845
MC	Cwc15	-2.5648515	-0.7197733	0.010321994	0.085423571
MC	Dpm1	-2.5650985	-3.8861783	0.010314649	0.085405093
MC	Kdelr1	-2.5683815	-1.6306173	0.010217463	0.084684319
MC	Eif1b	-2.5712175	-1.9378526	0.010134167	0.084035628
MC	Pan3	-2.5732338	-0.3060829	0.01007531	0.083589053
MC	Cetn2	-2.5763347	-2.399044	0.009985393	0.082925417
MC	Cdk2ap2	-2.5773509	-1.5914465	0.009956084	0.082723126
MC	Naxe	-2.577878	-1.5583595	0.009940912	0.08263816
MC	Serpinf2	-2.5783174	-2.4852476	0.009928278	0.082574216
MC	Cmc2	-2.5799537	-5.696356	0.009881359	0.082224911
MC	Mgst1	-2.58052	-2.1104445	0.009865165	0.082131062
MC	Prrc2a	-2.5827515	-1.3190824	0.009801586	0.081642425
MC	Csad	-2.5842788	-0.4843446	0.009758284	0.081322281
MC	Pabpc1	-2.5851572	-0.36855337	0.009733464	0.081155914
MC	Reep3	-2.58685	-1.0399395	0.009685776	0.080798617
MC	Mylip	-2.5872948	-1.1431929	0.009673276	0.080734653
MC	Adtrp	-2.5879185	-1.7524029	0.009655782	0.080628915
MC	Tuba4a	-2.5897727	-2.1127305	0.009603929	0.080276164
MC	Gemin7	-2.5929391	-0.9885298	0.00951596	0.079580667
MC	Crip1	-2.594452	-5.5178747	0.009474184	0.079270978
MC	Gatd3a	-2.5978901	-1.2552477	0.009379849	0.078639187
MC	Egfl7	-2.6031556	-4.011665	0.009236999	0.077519344
MC	Maf1	-2.6063435	-2.060064	0.009151464	0.076840107
MC	Smim11	-2.6082613	-1.2439611	0.009100347	0.07648778
MC	Mrpl43	-2.6097155	-2.0393934	0.009061757	0.076240132
MC	Morn2	-2.6122684	-2.2793403	0.008994358	0.075749358
MC	Dhrs1	-2.6128852	-2.7831228	0.008978144	0.075650941
MC	Slc25a46	-2.6153865	-1.5635824	0.008912651	0.075136977
MC	Cct2	-2.6175933	-1.8470832	0.008855225	0.07472826
MC	Hebp1	-2.618573	-3.1049037	0.00882984	0.074589385
MC	Wnk1	-2.622158	-0.4862837	0.008737489	0.073921372
MC	Abracl	-2.6221588	-1.9511542	0.008737472	0.073921372
MC	Nudc	-2.62466	-2.368745	0.00867355	0.073454811
MC	Mar/06	-2.625185	-0.46054158	0.008660187	0.07337884
MC	Ddx39b	-2.6266227	-0.8227298	0.008623689	0.073180913
MC	Glmp	-2.6304796	-2.2004094	0.008526448	0.072503013
MC	Mcur1	-2.634605	-0.7276352	0.008423528	0.071737372
MC	Pde4c	-2.636315	-0.81028175	0.008381189	0.071449637
MC	Ndel1	-2.63839	-0.43326005	0.008330071	0.071050108
MC	Hypk	-2.6393497	-2.2997694	0.008306527	0.070885476
MC	Snapc5	-2.6396503	-1.8689547	0.00829916	0.070858794
MC	Mrpl35	-2.6444716	-2.5700884	0.008181856	0.069928709
MC	Crip2	-2.64571	-2.6133833	0.008151969	0.069708927
MC	Polr3e	-2.646077	-0.54405135	0.00814313	0.069668997
MC	Rbm4b	-2.646831	-25.613089	0.008124997	0.069549471
MC	Mlxipl	-2.6470792	-0.78538036	0.008119032	0.069534037
MC	Rab14	-2.6486626	-0.38952237	0.0080811	0.069244667
MC	Pink1	-2.6542053	-1.218446	0.007949544	0.068222357
MC	Aldh9a1	-2.6550848	-0.5914111	0.007928846	0.068079694
MC	Smim24	-2.6572814	-2.1347308	0.007877368	0.067707273
MC	Txnl1	-2.6588693	-1.4056485	0.007840336	0.067423665
MC	5930430L01Rik	-2.6612072	-4.95928	0.007786103	0.066991755
MC	Cct7	-2.6639204	-1.8235714	0.007723585	0.066488088
MC	Slc25a42	-2.6652572	-1.0480748	0.007692945	0.06625846
MC	Tmem223	-2.666519	-1.8007905	0.007664128	0.066044308
MC	Snu13	-2.6670716	-1.7103914	0.007651538	0.065969841
MC	Rab3ip	-2.670504	-0.30142218	0.007573743	0.06543416
MC	Acadvl	-2.6723654	-2.8673701	0.007531859	0.065171277
MC	Tomm70a	-2.674577	-1.0486878	0.007482359	0.064845817
MC	Llph	-2.6746757	-1.4789327	0.007480158	0.064845817
MC	Gm47450	-2.6757731	-3.3584507	0.007455708	0.064681945
MC	Glod5	-2.678309	-2.7048237	0.007399491	0.064227581
MC	Ap2s1	-2.6812885	-1.1635414	0.007333926	0.063691568
MC	Sf3b6	-2.688429	-0.7291632	0.00717891	0.062410199
MC	Eci3	-2.6884794	-2.3487802	0.007177827	0.062410199
MC	Drap1	-2.6889167	-0.8670029	0.00716843	0.062384007
MC	Pxmp2	-2.6892657	-4.2604365	0.007160938	0.062351281
MC	Erich4	-2.6897998	-2.0755541	0.007149491	0.062284071
MC	Smim7	-2.6929867	-2.0116754	0.007081507	0.061724
MC	Mccc1	-2.695357	-2.4139247	0.007031323	0.061318571
MC	St6galnac2	-2.696414	-1.8938437	0.007009051	0.061156258
MC	Pax2	-2.6993926	-2.0394495	0.006946616	0.060674862
MC	Eif3m	-2.702339	-3.6230686	0.006885353	0.060171214
MC	Snrpf	-2.7027142	-3.9403574	0.006877585	0.060134779
MC	Psma6	-2.705962	-1.4961239	0.006810684	0.059643456
MC	Cox7a1	-2.7070003	-2.8153238	0.006789421	0.059488432
MC	Nhp2	-2.7084124	-2.0010478	0.006760597	0.059266957
MC	Slc48a1	-2.7178605	-1.7270623	0.006570556	0.057661458
MC	Acss1	-2.7184143	-0.8050344	0.006559564	0.057595248
MC	Pde4dip	-2.71995	-0.81171864	0.006529181	0.057388784
MC	Ube2m	-2.7200298	-2.8417432	0.006527601	0.057388784
MC	Pttg1	-2.7206688	-1.5722654	0.006515001	0.057324465
MC	Mea1	-2.7207294	-25.618858	0.006513805	0.057324465
MC	Tgm2	-2.7280073	-3.9018464	0.006371821	0.056123749
MC	Gstt1	-2.7280715	-1.9956377	0.006370582	0.056123749
MC	Rnf10	-2.7283647	-0.72473323	0.006364922	0.056122151
MC	Smim14	-2.7286563	-1.2872055	0.006359293	0.056102124
MC	Oxct1	-2.729138	-0.3563003	0.006350014	0.056049863
MC	S100a6	-2.7302775	-2.367748	0.006328103	0.055936014
MC	Mkrn1	-2.7306554	-2.112279	0.00632085	0.055910575
MC	Yipf4	-2.7309701	-1.4119709	0.00631482	0.055886823
MC	Rfk	-2.7310212	-3.671406	0.006313842	0.055886823
MC	Tmed4	-2.732073	-3.3855016	0.006293716	0.055759121
MC	Slc2a2	-2.7326982	-2.589991	0.006281787	0.055682959
MC	Tcf7l2	-2.7358902	-0.3908345	0.006221181	0.055216458
MC	Mettl9	-2.7368808	-1.7467412	0.006202479	0.055126179
MC	Ctsz	-2.7460163	-2.2875578	0.006032378	0.05378602
MC	Grcc10	-2.7486603	-2.1802943	0.005983935	0.053382578
MC	Nsa2	-2.7498524	-2.281515	0.005962211	0.053245633
MC	Psma3	-2.7517433	-0.6333758	0.005927897	0.052967502
MC	Ywhaq	-2.7525744	-0.56419635	0.005912868	0.052861484
MC	Tmsb10	-2.7527146	-3.3734949	0.00591034	0.052861484
MC	Cpt1a	-2.752798	-0.49824247	0.005908833	0.052861484
MC	Rhoc	-2.7528458	-4.8111997	0.005907974	0.052861484
MC	Poldip2	-2.752998	-3.425746	0.005905224	0.052861484
MC	Sumo3	-2.7538638	-25.614302	0.005889626	0.052851645
MC	Med21	-2.7539184	-2.2984915	0.005888645	0.052851645
MC	Rnf128	-2.7550724	-0.7601777	0.005867914	0.052713425
MC	Hras	-2.7592053	-2.4901268	0.005794212	0.052163518
MC	Rab11fip5	-2.7610788	-1.6268979	0.005761075	0.051893159
MC	Pdap1	-2.7630332	-0.9814668	0.005726694	0.051640885
MC	1110008P14Rik	-2.7655904	-4.0691195	0.005681984	0.051291342
MC	Klf10	-2.7683444	-4.0847487	0.00563419	0.050914914
MC	Klhl24	-2.7703469	-0.5148652	0.005599661	0.050630273
MC	Eif4a2	-2.774335	-0.30147722	0.00553147	0.050095035
MC	Emc7	-2.7758954	-1.4189613	0.005504993	0.049909349
MC	Uri1	-2.7784243	-0.81342036	0.005462324	0.049576306
MC	Wdr83os	-2.7808945	-25.636145	0.005420934	0.04922738
MC	Gm5617	-2.7829828	-2.3601305	0.005386167	0.048938264
MC	Prdx3	-2.783136	-0.72897166	0.005383625	0.048938264
MC	Aamdc	-2.7900245	-0.957369	0.005270403	0.047938578
MC	Klf15	-2.7910001	-1.6580963	0.005254546	0.047820377
MC	Mrpl41	-2.7928889	-2.6718757	0.005223964	0.047619865
MC	Psmb2	-2.7929428	-0.8662161	0.005223095	0.047619865
MC	Ifitm3	-2.7932289	-3.7316027	0.005218474	0.047619865
MC	Mrps18a	-2.793367	-1.557327	0.005216249	0.047619865
MC	Prr15l	-2.797501	-4.3641415	0.005149959	0.047047928
MC	Acads	-2.7985215	-2.2463279	0.005133717	0.046950888
MC	Ugt3a1	-2.799337	-1.4589812	0.00512077	0.046883802
MC	Gadd45g	-2.801287	-1.4890704	0.005089923	0.046652512
MC	Gm48942	-2.8024755	-25.847723	0.005071206	0.046506464
MC	Rhoa	-2.8044367	-0.30338323	0.005040457	0.046249861
MC	Ramac	-2.8060117	-2.1986184	0.005015887	0.046058281
MC	Brd4	-2.8062084	-0.42698556	0.005012828	0.046058281
MC	Pgam2	-2.8074038	-3.483341	0.00499426	0.045926848
MC	Alas1	-2.8093464	-1.1323227	0.00496422	0.045675748
MC	Ufm1	-2.8110883	-1.8189392	0.004937424	0.045479286
MC	1110004F10Rik	-2.811422	-1.696366	0.004932303	0.045457172
MC	Pxn	-2.8117256	-0.9227917	0.004927651	0.045439364
MC	Mocs2	-2.8123417	-0.80439025	0.004918223	0.045377464
MC	Kank1	-2.8158517	-0.92140865	0.004864814	0.044959164
MC	Ssr3	-2.8160164	-1.401471	0.004862318	0.044959164
MC	2610001J05Rik	-2.816974	-2.4117882	0.004847846	0.044851968
MC	Cks2	-2.8172195	-2.692897	0.00484414	0.044842514
MC	Amfr	-2.817728	-1.8852228	0.004836477	0.044796394
MC	S100a16	-2.8184357	-1.9584506	0.004825827	0.044722544
MC	Thoc7	-2.8277583	-0.7592705	0.004687519	0.043489039
MC	Mrps6	-2.8293517	-4.0947623	0.00466424	0.043297105
MC	Ddx6	-2.8331065	-0.56943965	0.004609801	0.042958825
MC	Trappc6b	-2.8367434	-0.787575	0.004557622	0.042519995
MC	Rps7	-2.8378417	-2.7750216	0.004541971	0.042397651
MC	Cmtm6	-2.8390648	-3.3366094	0.004524598	0.042259086
MC	Pbld1	-2.8402588	-0.494898	0.004507694	0.042171927
MC	Acmsd	-2.8425436	-0.86353344	0.004475511	0.041941286
MC	Gss	-2.8438082	-2.7223177	0.004457789	0.041798653
MC	Gpr137b-ps	-2.84404	-2.3107767	0.004454548	0.04179171
MC	A430010J10Rik	-2.8447793	-3.8972983	0.004444219	0.041718238
MC	Atp6v1a	-2.8472586	-0.42176774	0.004409752	0.041417955
MC	Kng2	-2.8484094	-0.7696557	0.004393837	0.041291693
MC	Mrpl55	-2.8492558	-2.0439131	0.004382164	0.041228366
MC	Sostdc1	-2.8516316	-3.3775117	0.004349548	0.040944566
MC	Chchd4	-2.8523443	-3.1904287	0.004339809	0.040875909
MC	Dhrs4	-2.8567944	-0.71396536	0.00427943	0.040398307
MC	Nipsnap1	-2.8607001	-0.73486215	0.004227066	0.039926535
MC	Spcs2	-2.8621213	-1.364532	0.004208159	0.039792938
MC	Ube2a	-2.8684955	-1.639196	0.004124292	0.039066209
MC	Chuk	-2.8720627	-0.8637073	0.004078022	0.038671778
MC	Aamp	-2.87375	-1.3561591	0.0040563	0.038531392
MC	Gm32461	-2.8738554	-1.1680669	0.004054945	0.038531392
MC	Gpr137b	-2.8744915	-1.3073137	0.004046787	0.038506696
MC	Gde1	-2.8762782	-2.0666273	0.004023949	0.038354914
MC	Ubald2	-2.8784885	-2.0627258	0.003995859	0.038130675
MC	Sdcbp	-2.8866472	-1.554205	0.003893706	0.037217202
MC	Eci1	-2.8867533	-1.45365	0.003892391	0.037217202
MC	Aup1	-2.890905	-1.4686998	0.003841344	0.036782241
MC	Manf	-2.8914692	-3.2233353	0.003834452	0.036737305
MC	Cript	-2.8930633	-1.342509	0.003815043	0.036593313
MC	Trmt112	-2.8955393	-3.8262818	0.003785077	0.03632674
MC	Cyfip2	-2.8987725	-0.9979493	0.003746266	0.035995605
MC	Epcam	-2.8996913	-2.437935	0.003735302	0.035931587
MC	Cebpzos	-2.9010952	-2.5853603	0.003718609	0.035791609
MC	Chmp4b	-2.902497	-1.4156955	0.003702007	0.035672919
MC	Chmp6	-2.9032648	-1.67208	0.003692943	0.035606107
MC	Elof1	-2.9040885	-2.0584326	0.003683241	0.035553597
MC	Slc25a51	-2.9097657	-0.5390944	0.003616997	0.034934333
MC	Krcc1	-2.9113505	-1.8258585	0.003598702	0.03477774
MC	Atp6v1b2	-2.912058	-0.49478588	0.003590558	0.034719114
MC	Dlst	-2.9154432	-1.0384014	0.003551837	0.034364593
MC	Mrpl36	-2.9169395	-2.7234964	0.003534844	0.034243765
MC	Gipc2	-2.9197183	-0.9013121	0.003503481	0.033975427
MC	Adh5	-2.923562	-2.0642939	0.003460514	0.033578236
MC	Slc39a1	-2.9254763	-4.270958	0.003439294	0.03339173
MC	Ppp2r5a	-2.9289033	-0.67254895	0.003401601	0.033083444
MC	Lactb2	-2.9315732	-0.32192114	0.0033725	0.032819514
MC	Gm28438	-2.9337053	-27.273523	0.00334942	0.03263292
MC	B3gat2	-2.9371705	-1.5563228	0.00331222	0.032289315
MC	Mpv17l	-2.9382446	-0.6022879	0.003300766	0.032196436
MC	Aco2	-2.9398773	-1.3900234	0.003283422	0.032045965
MC	Slc25a36	-2.9403024	-0.84227794	0.003278922	0.032020748
MC	Npffr1	-2.9413157	-4.7382336	0.003268213	0.03195352
MC	Psmd4	-2.945554	-1.1959629	0.003223768	0.03155591
MC	Glrx2	-2.94569	-3.06292	0.003222352	0.03155591
MC	Esrra	-2.947153	-2.0022116	0.003207143	0.031485406
MC	Rab24	-2.9491282	-1.413999	0.003186718	0.031321691
MC	Car4	-2.9496152	-2.132854	0.0031817	0.031290771
MC	Hes1	-2.9526691	-2.8373635	0.003150395	0.031019414
MC	Sys1	-2.9530838	-4.724369	0.003146167	0.030996048
MC	Cetn3	-2.9547124	-3.864726	0.003129606	0.0308693
MC	Gsta2	-2.9551284	-1.3686491	0.00312539	0.030845917
MC	Gm13568	-2.955327	-2.6987262	0.003123378	0.030844277
MC	Uap1	-2.9554174	-2.719436	0.003122463	0.030844277
MC	Hnrnpul1	-2.9628277	-1.2606599	0.003048272	0.030156051
MC	Cgref1	-2.9646173	-1.9457146	0.003030598	0.029998975
MC	Furin	-2.965776	-1.3718698	0.003019202	0.029921621
MC	Dcun1d3	-2.967006	-1.5648308	0.00300715	0.029829436
MC	Fam104a	-2.9673564	-1.805548	0.003003725	0.029829436
MC	Tbl1xr1	-2.9703856	-0.98040956	0.002974262	0.029563914
MC	Ergic3	-2.9759767	-2.0780194	0.00292057	0.029047503
MC	Znhit1	-2.976103	-2.2218494	0.002919368	0.029047503
MC	Set	-2.9764278	-1.5993881	0.002916276	0.02903937
MC	Cotl1	-2.9821398	-1.6001935	0.002862413	0.028537026
MC	C1qbp	-2.984194	-1.6039615	0.002843263	0.028363036
MC	Sat1	-2.9848578	-0.49923646	0.002837102	0.028329342
MC	Adhfe1	-2.9864588	-0.98940516	0.002822288	0.028234628
MC	Id3	-2.9869087	-2.131691	0.002818139	0.028213474
MC	Tpp1	-2.9871666	-1.5984231	0.002815762	0.028206574
MC	Capzb	-2.989259	-0.9423377	0.00279655	0.028030929
MC	Ly6c1	-2.9896004	-5.2760286	0.002793426	0.028016422
MC	Snrpd3	-2.9925275	-1.1133538	0.002766778	0.027782511
MC	Ubxn1	-2.9933414	-0.82201695	0.002759409	0.027725172
MC	Pcbp2	-2.9941707	-0.48534152	0.00275192	0.027666567
MC	Eif4h	-2.997809	-1.3645537	0.002719282	0.027387873
MC	Xylb	-3.001291	-0.81706136	0.002688374	0.027094135
MC	Otub1	-3.0014505	-2.6006374	0.002686967	0.027094135
MC	Mtfr1l	-3.0017464	-2.1237397	0.002684357	0.027094135
MC	Arf4	-3.0038939	-0.7518822	0.002665483	0.026959774
MC	Lsm6	-3.0052466	-2.2568693	0.002653655	0.026856406
MC	Clcn3	-3.0109944	-0.6231733	0.002603936	0.026392259
MC	Dpy30	-3.0122335	-1.7231957	0.002593331	0.026309637
MC	Mfsd1	-3.0143256	-1.5367235	0.002575512	0.026160623
MC	Mrps17	-3.014534	-2.0237288	0.002573743	0.026160623
MC	Tmem8	-3.0210662	-2.6734638	0.002518864	0.025678884
MC	Gnai2	-3.0235274	-1.3112208	0.002498463	0.025486463
MC	Idh3a	-3.0257487	-1.9434854	0.002480183	0.025315441
MC	Wdr18	-3.0364027	-3.1478965	0.002394194	0.024497604
MC	Paics	-3.0384963	-0.9246545	0.00237762	0.024387755
MC	Mrpl4	-3.0390186	-1.8258935	0.002373503	0.024360475
MC	Smim26	-3.0393248	-3.203972	0.002371091	0.024350677
MC	Supt4a	-3.040784	-3.0796611	0.002359632	0.0242479
MC	Got1	-3.0432508	-2.5348892	0.002340373	0.02407961
MC	Rwdd1	-3.0489094	-2.440338	0.002296737	0.02364521
MC	Acaa1b	-3.0509763	-1.5563775	0.002280986	0.023498343
MC	Kxd1	-3.0513446	-1.6089596	0.002278189	0.023497695
MC	Nampt	-3.0524883	-0.88255453	0.002269525	0.023437267
MC	Commd1	-3.0533638	-2.7811768	0.002262914	0.023383449
MC	Tubb5	-3.0538888	-3.272566	0.002258958	0.023364374
MC	Nfyc	-3.064577	-0.6408408	0.00217978	0.022580246
MC	Samm50	-3.065574	-1.8860866	0.002172526	0.022519072
MC	Ube2l3	-3.071881	-1.0871018	0.002127144	0.022089774
MC	Polr2j	-3.07472	-2.8834403	0.002107004	0.02189423
MC	Actr2	-3.077591	-0.6416361	0.002086811	0.021697902
MC	Apoe	-3.083036	-2.5285866	0.002049004	0.021344647
MC	Bnip3l	-3.0832891	-1.4621848	0.002047262	0.021339799
MC	Clybl	-3.0840244	-0.86543316	0.002042208	0.02130041
MC	Slc18b1	-3.0880249	-2.0322008	0.002014916	0.021042023
MC	Tkfc	-3.088035	-3.0995345	0.002014846	0.021042023
MC	Ostf1	-3.0897756	-0.9655969	0.002003077	0.020957684
MC	Pfdn6	-3.090222	-25.85419	0.00200007	0.020939325
MC	Clu	-3.0920908	-2.766759	0.001987521	0.020820994
MC	Tubb4b	-3.0976343	-1.9642643	0.00195072	0.020448292
MC	Wnk4	-3.0993652	-1.578851	0.001939359	0.020354738
MC	Acaa1a	-3.1001985	-3.5257907	0.00193391	0.020323086
MC	Slc5a3	-3.1037374	-26.372849	0.001910929	0.020106872
MC	Caprin1	-3.106376	-0.48819306	0.001893957	0.019953426
MC	Polr2e	-3.1118574	-3.4426682	0.001859142	0.019611371
MC	Zfp738	-3.1131883	-1.822177	0.00185078	0.019560203
MC	Tm2d1	-3.1179721	-1.4714136	0.001821	0.019282057
MC	Rbpms2	-3.1184413	-1.6920675	0.001818104	0.019263597
MC	Rab18	-3.1185648	-1.6765947	0.001817342	0.019263597
MC	Wbp2	-3.1204066	-1.6648775	0.001806015	0.019171989
MC	Adgrg1	-3.1216877	-3.2987483	0.001798176	0.019100904
MC	Pts	-3.1271043	-1.8894222	0.001765373	0.018764386
MC	Ogt	-3.1293476	-0.42353025	0.001751949	0.018645422
MC	Slc22a8	-3.139714	-1.4660671	0.001691129	0.018044109
MC	Aprt	-3.1571324	-3.1766872	0.00159329	0.017032809
MC	Mrps7	-3.1598296	-1.79438	0.001578614	0.016897541
MC	Tm2d2	-3.160069	-1.2992848	0.001577318	0.016894487
MC	Slc17a1	-3.1606596	-0.42050755	0.001574124	0.016871092
MC	Metap2	-3.1617715	-0.8687957	0.001568125	0.016828391
MC	Zfp871	-3.164558	-1.0762174	0.001553188	0.016689528
MC	Cops6	-3.1647544	-2.4341202	0.001552139	0.016688988
MC	Gtf2h5	-3.1719515	-1.27231	0.001514183	0.016312365
MC	Lrrc8a	-3.1719682	-26.031553	0.001514096	0.016312365
MC	Gatad1	-3.1734955	-1.5897808	0.001506153	0.016246809
MC	Ces1d	-3.1763196	-1.2569194	0.001491565	0.016099846
MC	Tmem252	-3.1774895	-2.9223938	0.00148556	0.016055773
MC	Gm43652	-3.1811237	-26.01868	0.00146705	0.015874292
MC	Them7	-3.1815948	-0.7506436	0.001464666	0.015860724
MC	Ttr	-3.1823957	-2.8164072	0.001460621	0.015827182
MC	Tmem150a	-3.1838443	-1.6341761	0.001453331	0.015778888
MC	Prxl2a	-3.1847756	-1.4856619	0.001448662	0.015738428
MC	Pum2	-3.1859353	-0.78368586	0.001442869	0.01568568
MC	Snf8	-3.188897	-1.6035371	0.001428169	0.015535982
MC	Slc6a20b	-3.1891272	-0.7435979	0.001427031	0.015533717
MC	Shisa5	-3.196294	-2.7311184	0.001392052	0.015182636
MC	Dph3	-3.197373	-4.868098	0.001386855	0.015135836
MC	Rpp21	-3.1974785	-1.5616066	0.001386348	0.015135836
MC	Noct	-3.199839	-4.177432	0.001375043	0.015026554
MC	Ppargc1a	-3.2004282	-0.702261	0.001372236	0.015005684
MC	Cisd2	-3.2036483	-0.8410005	0.001356981	0.01485832
MC	Sar1b	-3.206096	-1.6108057	0.001345491	0.014742174
MC	Wwc1	-3.2063444	-0.7037065	0.001344331	0.01473912
MC	Snrpb	-3.2090952	-1.1026677	0.001331533	0.014617996
MC	Tmem106b	-3.2184343	-1.1419652	0.001288924	0.014168842
MC	Acsm2	-3.222092	-0.37333286	0.001272583	0.013998412
MC	Coa6	-3.2272878	-1.9623098	0.001249697	0.013755721
MC	Grn	-3.232837	-1.606729	0.001225675	0.013500202
MC	D10Wsu102e	-3.236358	-1.364972	0.001210655	0.013343559
MC	Ddrgk1	-3.2389338	-0.8030869	0.001199775	0.013232365
MC	Ctnna1	-3.2390282	-0.5128252	0.001199377	0.013232365
MC	Srpk1	-3.2459846	-1.0331519	0.001170452	0.012926027
MC	Eif4e	-3.2468565	-1.4061564	0.001166872	0.012895015
MC	Gng12	-3.2504451	-0.30971074	0.001152245	0.012741803
MC	Pdia6	-3.25198	-1.4998511	0.001146041	0.012681588
MC	Emg1	-3.2605622	-2.259677	0.001111915	0.012320288
MC	Mff	-3.2634604	-1.4725684	0.001100606	0.012203069
MC	Fabp4	-3.2646391	-7.223867	0.001096036	0.012160465
MC	Slc3a2	-3.2647586	-1.3081535	0.001095574	0.012160465
MC	Slc25a30	-3.2678354	-1.8925138	0.001083734	0.01204798
MC	Pdcd6	-3.2695634	-2.770764	0.001077136	0.011982602
MC	Prr13	-3.2697234	-2.6356666	0.001076527	0.011982602
MC	Smagp	-3.2724345	-2.2004046	0.001066256	0.011885304
MC	Nme2	-3.2746005	-4.8350725	0.001058115	0.011802429
MC	Ephx2	-3.276875	-1.2427374	0.001049628	0.011715592
MC	Gk	-3.2783139	-0.46488526	0.001044292	0.011663817
MC	Pttg1ip	-3.2816045	-1.5280402	0.001032183	0.011536281
MC	Kcnk5	-3.285198	-1.1318396	0.001019108	0.011405405
MC	Dmtn	-3.2863464	-1.3199763	0.001014961	0.011366609
MC	Smim20	-3.2879558	-3.6147726	0.001009177	0.011309411
MC	Tmem174	-3.289835	-1.0591309	0.001002461	0.011241697
MC	Lgals1	-3.2947288	-3.0972688	0.000985167	0.011070048
MC	Hdlbp	-3.2947764	-0.69548035	0.000985	0.011070048
MC	Cltb	-3.2990851	-1.6800708	0.000970005	0.010914354
MC	Ddah1	-3.304109	-0.76524806	0.000952787	0.010742322
MC	Atxn7l3b	-3.304982	-1.3250303	0.000949826	0.010716162
MC	Mrpl17	-3.3052356	-6.2010717	0.000948966	0.010713693
MC	Fam162a	-3.3121438	-1.4366761	0.00092584	0.010459671
MC	Ankrd33b	-3.3151114	-1.927272	0.000916066	0.010356255
MC	Pdhb	-3.3177695	-1.6891026	0.000907394	0.010265159
MC	Commd3	-3.319521	-1.9338725	0.00090172	0.010207891
MC	Alpl	-3.32382	-1.7203704	0.000887935	0.01006547
MC	Acadl	-3.326478	-1.0892059	0.00087951	0.009983511
MC	Ciao2a	-3.3284276	-2.417174	0.000873377	0.009920642
MC	Trps1	-3.3285322	-0.8756336	0.000873049	0.009920642
MC	Laptm4a	-3.3291774	-0.52773976	0.000871029	0.00990744
MC	Lamtor1	-3.3291981	-3.5063748	0.000870965	0.00990744
MC	Ilrun	-3.3299348	-1.9530343	0.000868663	0.009893999
MC	Cdh1	-3.335126	-1.3736377	0.000852608	0.009717756
MC	Psmd8	-3.3394878	-2.0004523	0.000839331	0.009572954
MC	Csnk2b	-3.3439467	-2.3159657	0.000825956	0.00942684
MC	Tmem238	-3.3455775	-3.229103	0.000821114	0.009377984
MC	Tmem160	-3.3461597	-2.4435115	0.000819392	0.009364715
MC	Myl12b	-3.3472676	-3.2835777	0.000816124	0.00933375
MC	Aatf	-3.3549807	-1.1922234	0.000793705	0.009089798
MC	Tmem33	-3.3585715	-3.4297085	0.000783465	0.008978677
MC	Psenen	-3.3606775	-2.481191	0.000777515	0.008916614
MC	Mrpl58	-3.3627257	-3.3659735	0.00077177	0.008862893
MC	Map2k2	-3.363519	-0.7671772	0.000769555	0.008843537
MC	Mettl7a1	-3.364953	-1.2726594	0.000765567	0.008803752
MC	Slc31a1	-3.371059	-2.4217	0.000748798	0.008616854
MC	Mat2b	-3.3761368	-1.8554552	0.000735113	0.008465204
MC	Timm10b	-3.3771136	-4.4525113	0.000732508	0.008446841
MC	Psmc3	-3.3787873	-1.5764362	0.000728063	0.008401389
MC	Pdp2	-3.3805518	-1.937184	0.000723404	0.008353919
MC	Lman2	-3.3822572	-3.670617	0.000718928	0.008313198
MC	Nop53	-3.3840244	-2.5876248	0.000714316	0.00826559
MC	Smim27	-3.3921018	-4.317539	0.000693587	0.00803685
MC	Slc5a8	-3.3952255	-1.8363129	0.000685721	0.007954651
MC	Glul	-3.395226	-0.7274803	0.000685719	0.007954651
MC	Tmem229a	-3.3952386	-2.047754	0.000685688	0.007954651
MC	Ptges3	-3.3970852	-0.79021907	0.000681077	0.007919362
MC	Gstz1	-3.4037995	-1.0141762	0.000664555	0.007732628
MC	Fcgrt	-3.4068997	-2.229238	0.000657053	0.007655995
MC	Tcea3	-3.4089098	-1.1719179	0.00065223	0.007605107
MC	Tmigd1	-3.4142022	-1.8404961	0.000639691	0.00747454
MC	Chmp5	-3.41548	-1.7698976	0.000636697	0.00744477
MC	Rex1bd	-3.415548	-2.678495	0.000636538	0.00744477
MC	Tfcp2l1	-3.4185414	-0.90303457	0.000629577	0.007382183
MC	Hsp90b1	-3.4186635	-0.6336958	0.000629295	0.007382183
MC	Lipa	-3.426222	-1.1644105	0.00061204	0.007196744
MC	Srsf10	-3.43029	-1.1091689	0.000602936	0.0071047
MC	Erp29	-3.4336972	-2.3763454	0.000595409	0.00702591
MC	Nol7	-3.4367282	-1.4603554	0.000588786	0.006962507
MC	Sf3b5	-3.4394581	-3.6693835	0.00058288	0.006902441
MC	Ndufs4	-3.4426224	-0.49590588	0.000576103	0.006827028
MC	Apoo	-3.4469097	-2.29372	0.000567038	0.006724372
MC	Gm44386	-3.4474168	-2.519561	0.000565975	0.00671653
MC	Slc37a4	-3.4484777	-2.1894066	0.000563756	0.006694954
MC	Lyrm4	-3.4487681	-2.4611356	0.00056315	0.006692514
MC	Eif3e	-3.4501748	-2.0864515	0.000560224	0.006662478
MC	Ss18l2	-3.4537075	-2.444726	0.000552937	0.006589889
MC	Cyp4a31	-3.4566882	-2.125725	0.000546857	0.006531406
MC	Pipox	-3.4662302	-1.0992613	0.000527811	0.00631748
MC	Stk16	-3.4663694	-3.3310897	0.000527538	0.00631748
MC	Selenbp1	-3.4671109	-0.50278693	0.000526085	0.006305845
MC	Brk1	-3.4682367	-1.5848706	0.000523885	0.006283993
MC	Dnajb6	-3.4685507	-1.1205847	0.000523274	0.006281165
MC	Pecam1	-3.472071	-1.4983728	0.00051646	0.00620383
MC	Trappc2l	-3.4725919	-2.5819573	0.000515459	0.006196259
MC	Cldn2	-3.4778214	-2.5709996	0.000505507	0.006081
MC	Abhd17c	-3.477869	-1.8480899	0.000505417	0.006081
MC	Vdr	-3.4811444	-1.0056502	0.000499276	0.006019052
MC	Sfxn1	-3.4813962	-0.68643147	0.000498807	0.006017738
MC	Tug1	-3.4842584	-1.5311744	0.000493503	0.005962357
MC	Olfr907	-3.4855497	-4.702165	0.000491127	0.005937945
MC	Stxbp2	-3.487398	-2.1804602	0.000487745	0.005901329
MC	Selenom	-3.4876916	-2.9591413	0.00048721	0.005899119
MC	Arpc5	-3.487822	-1.6291953	0.000486972	0.005899119
MC	Raly	-3.491759	-26.060299	0.000479851	0.00582268
MC	Map3k1	-3.494159	-1.2524722	0.000475558	0.005783184
MC	Dctn3	-3.494757	-3.2503197	0.000474493	0.005774444
MC	Ift20	-3.497771	-2.0759757	0.000469164	0.005717913
MC	Ctsa	-3.5001385	-2.468639	0.000465016	0.005671504
MC	Ppa2	-3.5084834	-1.1214939	0.000450669	0.005504555
MC	Oat	-3.513465	-4.7271447	0.000442303	0.005414242
MC	Slc7a13	-3.5137463	-1.235033	0.000441835	0.005412474
MC	Mrpl28	-3.514554	-1.8703195	0.000440493	0.005399998
MC	Ascc1	-3.527917	-1.5117784	0.000418843	0.005153502
MC	Churc1	-3.5309026	-3.8998096	0.000414144	0.005103197
MC	Aplp2	-3.5316746	-0.8162631	0.000412937	0.00509208
MC	Vps28	-3.5360336	-3.0825856	0.000406183	0.005012489
MC	Ube2s	-3.5464315	-3.6954086	0.000390486	0.004825911
MC	Ankrd13c	-3.5485075	-0.7897807	0.000387421	0.004791577
MC	Kcnq1ot1	-3.5493083	-26.10387	0.000386245	0.004780564
MC	BC024386	-3.5519829	-1.3093897	0.00038234	0.004742774
MC	Fmo1	-3.5531142	-0.7441039	0.000380699	0.004725932
MC	Fuca2	-3.558466	-1.6069881	0.000373027	0.004637583
MC	Ppm1h	-3.56543	-0.6361319	0.00036326	0.004526261
MC	Bcap31	-3.5684783	-1.7664806	0.000359061	0.004483964
MC	Pter	-3.5723069	-0.6795575	0.00035385	0.004422204
MC	Sptssa	-3.5821874	-2.1518774	0.000340729	0.004267798
MC	Adipor1	-3.5829167	-1.5021565	0.000339779	0.004259091
MC	Kdelr2	-3.5851421	-3.3441837	0.000336895	0.004226107
MC	Smim22	-3.586475	-3.615615	0.000335178	0.004207735
MC	Sgk1	-3.5893266	-1.697882	0.000331533	0.004165104
MC	Cmpk1	-3.5893576	-1.1900072	0.000331494	0.004165104
MC	2300009A05Rik	-3.5914016	-2.5501099	0.000328904	0.004144541
MC	Ccdc6	-3.5979123	-1.3638015	0.000320782	0.004045238
MC	Anapc11	-3.599017	-2.2522352	0.000319423	0.004031141
MC	Pum1	-3.599444	-0.85865396	0.000318898	0.00402757
MC	Commd6	-3.6041975	-3.5229077	0.000313119	0.003960562
MC	Dld	-3.6051586	-1.6198769	0.000311962	0.003948925
MC	Acox1	-3.6076248	-0.5455994	0.000309013	0.003914556
MC	Slc25a10	-3.60812	-2.76984	0.000308424	0.003910057
MC	Mlec	-3.6103847	-0.98410714	0.000305743	0.003881963
MC	Aqp2	-3.6110656	-3.8898735	0.000304942	0.003874729
MC	Cope	-3.6141865	-2.0543592	0.000301292	0.003831272
MC	Ndufa9	-3.6169891	-2.570657	0.00029805	0.003792926
MC	Aldh8a1	-3.6206067	-1.137923	0.000293913	0.003748107
MC	Eif5	-3.6242325	-0.65999955	0.000289821	0.003702305
MC	Tob1	-3.6291642	-3.2209175	0.00028434	0.003637857
MC	Psma1	-3.630537	-1.6186796	0.000282832	0.003624112
MC	Got2	-3.6503038	-1.7619718	0.00026193	0.003371799
MC	Gpd1	-3.6510162	-3.7865558	0.000261205	0.003365049
MC	Serbp1	-3.6567578	-0.4974133	0.000255425	0.003293135
MC	Cryzl2	-3.667313	-1.4091086	0.000245113	0.003162614
MC	Sumo1	-3.6685922	-0.81383646	0.00024389	0.003151706
MC	Npc2	-3.675347	-1.211357	0.000237526	0.003074227
MC	Tgoln1	-3.6818473	-2.0531237	0.00023155	0.003003858
MC	Guk1	-3.6869528	-2.8291748	0.000226955	0.002948831
MC	Hdgf	-3.688977	-1.2954401	0.000225158	0.00292775
MC	Gclm	-3.6895137	-1.2456853	0.000224683	0.002923857
MC	Chchd1	-3.6900454	-2.2025638	0.000224214	0.002920024
MC	Bcl2l1	-3.6911154	-0.5431012	0.000223273	0.002910035
MC	4931406C07Rik	-3.6912692	-0.6182547	0.000223138	0.002910035
MC	Uty	-3.691323	-1.0872681	0.000223091	0.002910035
MC	Snhg8	-3.692168	-1.6680582	0.00022235	0.002907084
MC	Trap1	-3.6974564	-2.1350698	0.000217771	0.002851668
MC	Ndufs1	-3.7018673	-1.1499476	0.000214019	0.002804735
MC	Cd24a	-3.7103019	-5.4900603	0.000207012	0.002715045
MC	Ppm1b	-3.7120044	-1.1930516	0.000205624	0.002698961
MC	Frrs1	-3.7139237	-1.5741143	0.00020407	0.00268067
MC	Idh3b	-3.7172983	-1.3198957	0.000201365	0.002647208
MC	Mfsd4b5	-3.7178047	-1.8741392	0.000200962	0.00264399
MC	Cd36	-3.7209358	-1.6987814	0.000198486	0.002613475
MC	Sucla2	-3.730802	-1.4085451	0.000190871	0.002519169
MC	Rpl13a	-3.7342525	-2.5691438	0.000188274	0.002486848
MC	Rnf187	-3.7380936	-2.4480603	0.000185421	0.002453047
MC	Cobll1	-3.7394478	-0.7318009	0.000184425	0.002443741
MC	Pgrmc1	-3.7431045	-2.0575595	0.000181761	0.002410347
MC	Slc9a3	-3.7444623	-1.759145	0.000180781	0.002399256
MC	Rab11a	-3.7460177	-1.5511881	0.000179664	0.00238633
MC	Cdv3	-3.7470057	-1.3718607	0.000178958	0.002378847
MC	BC005537	-3.7560039	-0.9862117	0.000172648	0.002300459
MC	Sri	-3.7638087	-1.4996473	0.000167345	0.002231577
MC	Timm17a	-3.767267	-1.3076711	0.000165045	0.002202659
MC	Vapa	-3.7686956	-1.1911111	0.000164103	0.002191842
MC	Eloc	-3.772985	-1.5058593	0.000161306	0.002156209
MC	Gas2	-3.77351	-0.80471355	0.000160967	0.002153398
MC	Kif12	-3.7755132	-2.0851605	0.000159679	0.002137875
MC	Cbr3	-3.7803774	-4.2302513	0.000156591	0.002098217
MC	Me1	-3.7920115	-1.2339144	0.000149432	0.002008537
MC	2310039H08Rik	-3.7957284	-3.3764138	0.000147211	0.001983663
MC	Aldh4a1	-3.8029504	-5.211831	0.000142983	0.001929809
MC	Pcx	-3.8054137	-1.1407641	0.000141567	0.001913793
MC	Usp2	-3.8056855	-3.0054202	0.000141412	0.001913241
MC	Aspdh	-3.8096108	-3.605291	0.000139186	0.001884647
MC	BC004004	-3.8130496	-1.5153749	0.000137263	0.001860114
MC	H1f0	-3.8192265	-1.7509552	0.000133871	0.001817098
MC	Acaa2	-3.8203542	-1.4052249	0.00013326	0.001810279
MC	Msra	-3.8240871	-0.69756025	0.000131258	0.001784526
MC	Hsd17b4	-3.8256772	-2.338351	0.000130413	0.001774489
MC	Arpc3	-3.8304515	-1.8277253	0.000127908	0.00174467
MC	Amn	-3.8327205	-3.1590645	0.000126734	0.001731478
MC	Bax	-3.8412097	-3.2454376	0.00012243	0.001674038
MC	Kcnj16	-3.850724	-0.5207886	0.000117769	0.001612956
MC	Cbx3	-3.8516042	-1.5165298	0.000117347	0.001608486
MC	Serp1	-3.8542862	-2.0171795	0.000116068	0.001592263
MC	0610005C13Rik	-3.8547194	-1.149525	0.000115862	0.001590752
MC	Tspan3	-3.8581424	-1.7073666	0.000114252	0.001569932
MC	Ak4	-3.8584626	-1.5946696	0.000114103	0.001569169
MC	Gdi2	-3.8613584	-0.9065024	0.000112758	0.00155196
MC	Grpel1	-3.8639696	-2.800866	0.000111559	0.001537988
MC	Pank1	-3.8654292	-0.9160212	0.000110894	0.001530081
MC	C1d	-3.867129	-3.1272552	0.000110124	0.001520715
MC	S100a13	-3.8679285	-4.95357	0.000109764	0.001516992
MC	Thnsl2	-3.8806024	-2.1255016	0.000104198	0.001442458
MC	Foxo3	-3.8817246	-1.0457816	0.000103718	0.001437006
MC	Eif3i	-3.8856905	-2.7356238	0.000102039	0.001414919
MC	Aqp1	-3.90274	-3.0005586	9.51E-05	0.001321023
MC	Scoc	-3.9035132	-1.977544	9.48E-05	0.001317903
MC	Naa50	-3.9042866	-2.5391176	9.45E-05	0.001315886
MC	Vdac3	-3.9115367	-2.273947	9.17E-05	0.001279127
MC	Mrps12	-3.9145584	-2.7839093	9.06E-05	0.001265328
MC	Nat8f6	-3.914655	-3.5925238	9.05E-05	0.001265328
MC	Ncoa3	-3.9156551	-0.8199525	9.02E-05	0.001261698
MC	Polr2i	-3.9263372	-3.2238638	8.62E-05	0.001207995
MC	Mtln	-3.928449	-2.1644917	8.55E-05	0.001198443
MC	Lsm4	-3.933504	-2.0228462	8.37E-05	0.00117449
MC	Ran	-3.9371119	-2.361268	8.25E-05	0.00115795
MC	Cd164	-3.9404612	-1.7773671	8.13E-05	0.00114503
MC	Ethe1	-3.9434404	-3.0781732	8.03E-05	0.001132559
MC	Aldh1l1	-3.9503245	-1.5367045	7.80E-05	0.001103265
MC	Rpn1	-3.9504106	-1.6405457	7.80E-05	0.001103265
MC	Picalm	-3.954909	-0.57834685	7.66E-05	0.001085996
MC	Echs1	-3.9573796	-1.2381029	7.58E-05	0.001075743
MC	Slc25a11	-3.9586468	-2.3584344	7.54E-05	0.001070962
MC	Cltc	-3.961324	-0.81162584	7.45E-05	0.001061731
MC	Atp6v1d	-3.962592	-1.1207318	7.41E-05	0.001057007
MC	Pgls	-3.9737978	-3.6772318	7.07E-05	0.001009327
MC	Immt	-3.980799	-1.1960222	6.87E-05	0.000981729
MC	Psma4	-3.9828553	-1.4628884	6.81E-05	0.000974103
MC	Sypl	-3.9856706	-1.0927725	6.73E-05	0.000965933
MC	H2-D1	-3.9909408	-1.7014592	6.58E-05	0.000945526
MC	Mrpl18	-4.000087	-1.838736	6.33E-05	0.00091207
MC	Tceal9	-4.0009313	-2.0478208	6.31E-05	0.000909605
MC	Srp14	-4.0039115	-1.7784033	6.23E-05	0.000898992
MC	Slc6a6	-4.004275	-0.96053284	6.22E-05	0.000898387
MC	Tmem134	-4.004577	-3.7739472	6.21E-05	0.000898016
MC	Fah	-4.011623	-1.8159716	6.03E-05	0.00087238
MC	Psmd11	-4.016262	-1.5141943	5.91E-05	0.000856876
MC	Mal	-4.0218225	-2.392758	5.77E-05	0.00083762
MC	Pfdn2	-4.0256453	-1.5492957	5.68E-05	0.000824842
MC	Dgcr6	-4.0280576	-5.7752132	5.62E-05	0.000817136
MC	Arhgdia	-4.035734	-2.9644198	5.44E-05	0.000792248
MC	Fbp1	-4.0372467	-0.6069031	5.41E-05	0.000787847
MC	Macrod1	-4.037911	-1.7803344	5.39E-05	0.000786305
MC	Hyi	-4.0379696	-3.8139048	5.39E-05	0.000786305
MC	Timm23	-4.040095	-1.6495101	5.34E-05	0.00078038
MC	Lypla1	-4.0489364	-3.3239937	5.15E-05	0.000752796
MC	Gcsh	-4.050946	-2.4594376	5.10E-05	0.000747669
MC	Lap3	-4.051218	-1.7917205	5.10E-05	0.000747456
MC	Reep5	-4.0541863	-2.40532	5.03E-05	0.000738678
MC	Vmn1r13	-4.05963	-3.1504383	4.92E-05	0.000722938
MC	Kmt2d	-4.0720725	-1.3565973	4.66E-05	0.000686582
MC	Rpl9	-4.0799007	-2.30468	4.51E-05	0.000665038
MC	Neu1	-4.0829124	-1.0412551	4.45E-05	0.000657055
MC	Gcnt1	-4.083493	-0.803581	4.44E-05	0.000655994
MC	Cisd3	-4.0874906	-3.4958048	4.36E-05	0.000645368
MC	Cox20	-4.0973473	-1.4392354	4.18E-05	0.00061905
MC	Psmb5	-4.0990777	-2.0430982	4.15E-05	0.000614986
MC	Hmgn1	-4.1018224	-1.0461811	4.10E-05	0.000608274
MC	Slc9a3r1	-4.104713	-2.3887377	4.05E-05	0.000601253
MC	Acadm	-4.107466	-0.6645318	4.00E-05	0.000594661
MC	Ap2a2	-4.1081495	-1.1534644	3.99E-05	0.000593432
MC	Enpp2	-4.1155386	-0.9647589	3.86E-05	0.000575249
MC	Ap2m1	-4.1176662	-2.333469	3.83E-05	0.000570474
MC	Srsf3	-4.1188326	-1.4832096	3.81E-05	0.000568101
MC	Tomm22	-4.119568	-2.896662	3.80E-05	0.000566797
MC	Capza2	-4.120646	-2.5626078	3.78E-05	0.000564656
MC	Plekhb2	-4.1304383	-3.2682621	3.62E-05	0.000542102
MC	Fuca1	-4.142003	-1.4016933	3.44E-05	0.000516398
MC	Cdc42	-4.1433296	-0.9189405	3.42E-05	0.00051388
MC	Polr2l	-4.148506	-4.206007	3.35E-05	0.000503757
MC	Bphl	-4.1530604	-1.0332787	3.28E-05	0.000494276
MC	Vcp	-4.153495	-2.0716195	3.27E-05	0.000493783
MC	Pcyt2	-4.157734	-1.1855553	3.21E-05	0.000485588
MC	Fundc2	-4.1607203	-2.9405515	3.17E-05	0.000479715
MC	Spr	-4.16277	-2.6939225	3.14E-05	0.000475859
MC	Polr2k	-4.165024	-2.4005961	3.11E-05	0.000471935
MC	Prkar1a	-4.172405	-1.3332943	3.01E-05	0.000457413
MC	Hspa5	-4.175734	-1.1325657	2.97E-05	0.000451342
MC	Mrps16	-4.18352	-3.6458962	2.87E-05	0.000437191
MC	Serf2	-4.1863728	-6.0766444	2.83E-05	0.000432523
MC	Hsd17b10	-4.186946	-3.720815	2.83E-05	0.000431827
MC	G6pc	-4.191646	-1.5768454	2.77E-05	0.000423363
MC	Pcbp1	-4.196278	-2.4899776	2.71E-05	0.000415561
MC	Uqcc3	-4.199062	-3.4912643	2.68E-05	0.00041124
MC	Trir	-4.1996474	-1.447299	2.67E-05	0.000410554
MC	Slc22a1	-4.2016892	-1.8810345	2.65E-05	0.000407242
MC	Gsr	-4.203051	-1.6847335	2.63E-05	0.000405172
MC	H2afv	-4.2036967	-1.2429508	2.63E-05	0.00040439
MC	Tnfrsf21	-4.2060127	-1.1951032	2.60E-05	0.00040064
MC	Glo1	-4.2074194	-26.339865	2.58E-05	0.000398522
MC	Fkbp4	-4.2095695	-2.00182	2.56E-05	0.000395479
MC	Ndfip1	-4.2170362	-0.58343965	2.48E-05	0.000382967
MC	Selenot	-4.221211	-1.3451567	2.43E-05	0.00037629
MC	Cyp2e1	-4.2223506	-1.4473405	2.42E-05	0.000375088
MC	Iah1	-4.2224584	-1.5573965	2.42E-05	0.000375088
MC	Csde1	-4.223541	-0.9601303	2.40E-05	0.000373806
MC	Btg1	-4.2260084	-2.1358643	2.38E-05	0.000370422
MC	Cryab	-4.2306724	-4.1432033	2.33E-05	0.000363841
MC	Ifitm2	-4.2364807	-5.301142	2.27E-05	0.000356559
MC	Pkm	-4.2450175	-2.6089847	2.19E-05	0.000343856
MC	Pgpep1	-4.245584	-1.764427	2.18E-05	0.000343353
MC	Sec61g	-4.254918	-2.6057909	2.09E-05	0.000329649
MC	Prss8	-4.2569857	-2.2460868	2.07E-05	0.000326925
MC	Tmem126a	-4.2648478	-2.0249918	2.00E-05	0.000315921
MC	Sh3bgrl3	-4.2705646	-3.5807521	1.95E-05	0.000308222
MC	Rbm3	-4.2712827	-5.153311	1.94E-05	0.000307521
MC	Nudt4	-4.27206	-0.9432606	1.94E-05	0.000306741
MC	Tmem14c	-4.2737107	-2.4766202	1.92E-05	0.000304767
MC	Psmb4	-4.2832603	-2.901908	1.84E-05	0.000292526
MC	Mrpl57	-4.2850876	-2.725981	1.83E-05	0.000290408
MC	Ogdh	-4.285972	-0.6749087	1.82E-05	0.000289806
MC	Tmem213	-4.2892017	-3.2942352	1.79E-05	0.000285897
MC	Pdcd5	-4.2952676	-3.653831	1.74E-05	0.000278722
MC	Ypel3	-4.300734	-1.6409942	1.70E-05	0.000272455
MC	Lgr4	-4.3089466	-0.82875353	1.64E-05	0.00026329
MC	Grhpr	-4.3093967	-2.6700454	1.64E-05	0.000263007
MC	Rpl17	-4.3177834	-4.0507035	1.58E-05	0.000253456
MC	Ndufaf8	-4.338644	-3.0716748	1.43E-05	0.000231001
MC	Smim1	-4.3405957	-3.3660138	1.42E-05	0.000229179
MC	Pdia3	-4.344788	-1.0790453	1.39E-05	0.000225063
MC	Ppp1r1a	-4.3462415	-1.6880782	1.38E-05	0.000223794
MC	P4hb	-4.346798	-1.9649235	1.38E-05	0.000223443
MC	Tmem234	-4.34918	-2.2142107	1.37E-05	0.000221244
MC	Smim10l1	-4.350274	-4.1309123	1.36E-05	0.000220357
MC	Gcdh	-4.36057	-3.929838	1.30E-05	0.000210443
MC	Hsp90aa1	-4.362548	-1.0873755	1.29E-05	0.000208751
MC	mt-Rnr2	-4.373122	-0.87742233	1.22E-05	0.000199081
MC	Dnajc12	-4.37512	-1.337356	1.21E-05	0.000197458
MC	Ak2	-4.3887234	-1.6723866	1.14E-05	0.000186048
MC	Vps29	-4.4001637	-2.674096	1.08E-05	0.000176677
MC	Ezr	-4.403948	-1.4341269	1.06E-05	0.000173791
MC	Zfp207	-4.41109	-0.96098495	1.03E-05	0.00016832
MC	Ccdc12	-4.42295	-2.2054193	9.74E-06	0.000159493
MC	Slc12a3	-4.4275074	-2.447539	9.53E-06	0.000156314
MC	1810037I17Rik	-4.428568	-1.3138981	9.49E-06	0.000156007
MC	Idh3g	-4.4324803	-1.7549338	9.32E-06	0.000153353
MC	Lpl	-4.440001	-2.2693284	9.00E-06	0.000148236
MC	Arhgap5	-4.443173	-5.2562428	8.86E-06	0.000146355
MC	Cmbl	-4.456929	-2.3587346	8.31E-06	0.000137956
MC	Tmco1	-4.4622884	-1.4985752	8.11E-06	0.000134683
MC	Umod	-4.466671	-1.7876549	7.94E-06	0.000132211
MC	Calm2	-4.472805	-1.0904772	7.72E-06	0.000128865
MC	Ugt3a2	-4.472854	-1.1703925	7.72E-06	0.000128865
MC	Chmp2a	-4.474095	-2.185847	7.67E-06	0.000128346
MC	Mark2	-4.477515	-1.3605279	7.55E-06	0.000126434
MC	Hspd1	-4.4908767	-0.89174813	7.09E-06	0.000118874
MC	Ppdpf	-4.495569	-3.2047982	6.94E-06	0.0001164
MC	Selenow	-4.502111	-2.0123913	6.73E-06	0.0001131
MC	Tnfaip8	-4.5121164	-0.98324555	6.42E-06	0.00010811
MC	Slirp	-4.514232	-3.2971382	6.35E-06	0.000107144
MC	Epn1	-4.516746	-1.284659	6.28E-06	0.000106095
MC	Rpl10a	-4.52209	-2.5097227	6.12E-06	0.000103765
MC	mt-Tq	-4.5234656	-3.3529706	6.08E-06	0.000103198
MC	Cuta	-4.5272365	-3.954306	5.98E-06	0.000101477
MC	Ube2n	-4.530573	-3.2601974	5.88E-06	0.000100064
MC	Eif2s2	-4.533947	-2.0489066	5.79E-06	9.90E-05
MC	Cnpy2	-4.5365567	-2.76983	5.72E-06	9.81E-05
MC	Capns1	-4.5541945	-2.0213945	5.26E-06	9.06E-05
MC	Pdha1	-4.557221	-1.5738596	5.18E-06	8.94E-05
MC	Ube2d2a	-4.5605197	-1.8935593	5.10E-06	8.81E-05
MC	Cryz	-4.5612993	-1.9865997	5.08E-06	8.78E-05
MC	Canx	-4.5613627	-0.7621325	5.08E-06	8.78E-05
MC	mt-Rnr1	-4.5653305	-1.0661333	4.99E-06	8.64E-05
MC	Gm19950	-4.5712576	-2.4971519	4.85E-06	8.41E-05
MC	Cib1	-4.57456	-2.4606788	4.77E-06	8.29E-05
MC	Mtch2	-4.5791564	-2.3623023	4.67E-06	8.13E-05
MC	Naa38	-4.587358	-2.7525885	4.49E-06	7.83E-05
MC	Atp6v1h	-4.5881367	-2.099208	4.47E-06	7.81E-05
MC	Ywhaz	-4.5885243	-1.246032	4.46E-06	7.80E-05
MC	Dazap2	-4.5900993	-2.2011466	4.43E-06	7.75E-05
MC	mt-Ta	-4.5930376	-5.484848	4.37E-06	7.66E-05
MC	Tpd52	-4.5951815	-1.6085831	4.32E-06	7.60E-05
MC	Bpnt1	-4.599309	-2.1633072	4.24E-06	7.46E-05
MC	ccdc198	-4.6019964	-2.4587975	4.18E-06	7.37E-05
MC	Ppp1ca	-4.6020346	-2.4497626	4.18E-06	7.37E-05
MC	Ier3ip1	-4.614783	-2.7169256	3.94E-06	6.96E-05
MC	BC031181	-4.615407	-1.9846083	3.92E-06	6.94E-05
MC	Dynll2	-4.6203322	-1.6563575	3.83E-06	6.79E-05
MC	Rtraf	-4.629346	-2.5916736	3.67E-06	6.52E-05
MC	Ces1f	-4.6316333	-1.3665485	3.63E-06	6.46E-05
MC	Nenf	-4.639775	-4.7589054	3.49E-06	6.22E-05
MC	Hykk	-4.642948	-1.1757537	3.43E-06	6.13E-05
MC	Acat1	-4.653068	-0.6651631	3.27E-06	5.85E-05
MC	Lamtor5	-4.657168	-1.701945	3.21E-06	5.75E-05
MC	Phb2	-4.661588	-3.606431	3.14E-06	5.64E-05
MC	Rer1	-4.663372	-2.2396717	3.11E-06	5.59E-05
MC	Car2	-4.6744146	-1.424803	2.95E-06	5.31E-05
MC	Jund	-4.683994	-2.9677515	2.81E-06	5.08E-05
MC	Wfdc2	-4.68972	-3.9668903	2.74E-06	4.95E-05
MC	Prdx6	-4.6939735	-3.0695074	2.68E-06	4.86E-05
MC	Mrps33	-4.695609	-2.0478654	2.66E-06	4.83E-05
MC	Hnf4a	-4.7030797	-1.3614352	2.56E-06	4.66E-05
MC	Aurkaip1	-4.716644	-3.5434432	2.40E-06	4.36E-05
MC	Rnf7	-4.719842	-3.3315916	2.36E-06	4.30E-05
MC	Atraid	-4.729505	-2.5281622	2.25E-06	4.11E-05
MC	Clic1	-4.731287	-2.8370466	2.23E-06	4.08E-05
MC	Pop5	-4.737158	-5.9742246	2.17E-06	3.97E-05
MC	Idh1	-4.737397	-1.1021192	2.16E-06	3.97E-05
MC	Fkbp8	-4.748547	-4.5075564	2.05E-06	3.77E-05
MC	Fkbp1a	-4.75131	-2.0386653	2.02E-06	3.72E-05
MC	Paqr5	-4.7514834	-1.9562166	2.02E-06	3.72E-05
MC	Gm6899	-4.752766	-3.9355674	2.01E-06	3.70E-05
MC	Dnajc15	-4.7686486	-2.1410997	1.85E-06	3.43E-05
MC	Mlf2	-4.775888	-3.0599165	1.79E-06	3.31E-05
MC	Rheb	-4.777536	-1.9078244	1.77E-06	3.29E-05
MC	EU599041	-4.783403	-5.111997	1.72E-06	3.20E-05
MC	Dnaja1	-4.784704	-1.1958739	1.71E-06	3.18E-05
MC	1810058I24Rik	-4.7910514	-3.4314663	1.66E-06	3.09E-05
MC	Psmb3	-4.7937775	-2.778801	1.64E-06	3.05E-05
MC	Skp1a	-4.796818	-1.4582444	1.61E-06	3.01E-05
MC	Cd9	-4.7995424	-4.749661	1.59E-06	2.97E-05
MC	Rps6	-4.809052	-3.9624841	1.52E-06	2.84E-05
MC	Fabp3	-4.8188066	-4.3474293	1.44E-06	2.71E-05
MC	Psma2	-4.819626	-2.9228442	1.44E-06	2.70E-05
MC	Snrpd2	-4.8199143	-3.2947092	1.44E-06	2.70E-05
MC	Rnf181	-4.8215203	-1.6435581	1.42E-06	2.69E-05
MC	Nat8	-4.8300915	-4.4049463	1.36E-06	2.59E-05
MC	Hibadh	-4.8481655	-0.97533447	1.25E-06	2.37E-05
MC	Ninj1	-4.8506765	-5.212493	1.23E-06	2.34E-05
MC	Eif4a1	-4.8541765	-1.9808613	1.21E-06	2.30E-05
MC	Clta	-4.858309	-1.0456753	1.18E-06	2.26E-05
MC	Snx3	-4.8631444	-1.111107	1.16E-06	2.21E-05
MC	Polr2f	-4.8701396	-4.1558123	1.12E-06	2.13E-05
MC	Higd1a	-4.874671	-2.318512	1.09E-06	2.09E-05
MC	S100a10	-4.87502	-3.303475	1.09E-06	2.08E-05
MC	Dao	-4.8773437	-1.6007712	1.08E-06	2.06E-05
MC	Rab1a	-4.8822327	-0.80293304	1.05E-06	2.02E-05
MC	Hnrnpf	-4.895327	-1.5873853	9.81E-07	1.89E-05
MC	Pah	-4.913286	-0.90848064	8.96E-07	1.73E-05
MC	Gnb2	-4.9165955	-4.6128297	8.81E-07	1.70E-05
MC	Hcfc1r1	-4.9241695	-26.682667	8.47E-07	1.64E-05
MC	Herpud1	-4.9304366	-1.1906606	8.20E-07	1.59E-05
MC	Defb29	-4.936992	-3.677368	7.93E-07	1.54E-05
MC	Adra2b	-4.9431868	-2.110918	7.69E-07	1.50E-05
MC	Qdpr	-4.952224	-1.9943088	7.34E-07	1.43E-05
MC	Eif3f	-4.958599	-2.1911056	7.10E-07	1.39E-05
MC	Galnt11	-4.9633317	-1.0525073	6.93E-07	1.36E-05
MC	Snrpe	-4.967267	-2.8548083	6.79E-07	1.33E-05
MC	Snhg18	-4.97049	-2.4460373	6.68E-07	1.31E-05
MC	Ccdc184	-4.971382	-2.998845	6.65E-07	1.31E-05
MC	Slc22a12	-4.972615	-2.983991	6.61E-07	1.30E-05
MC	Asl	-4.9728236	-2.9021702	6.60E-07	1.30E-05
MC	Bdh2	-4.9804325	-1.9720279	6.34E-07	1.25E-05
MC	Pfdn1	-4.9854107	-1.1609026	6.18E-07	1.22E-05
MC	Tkt	-4.9871926	-4.5380235	6.13E-07	1.21E-05
MC	Cldn10	-4.9999785	-1.3851863	5.73E-07	1.14E-05
MC	Glrx5	-5.0119925	-2.462348	5.39E-07	1.07E-05
MC	Hnrnpl	-5.0157485	-1.3967803	5.28E-07	1.05E-05
MC	Mrps14	-5.0161314	-2.411097	5.27E-07	1.05E-05
MC	Myl12a	-5.018533	-5.817769	5.21E-07	1.04E-05
MC	Eef1d	-5.0188	-3.293136	5.20E-07	1.04E-05
MC	Sdhd	-5.0366364	-1.7837787	4.74E-07	9.53E-06
MC	Kcnj15	-5.0410347	-4.3562093	4.63E-07	9.32E-06
MC	Slc22a18	-5.0476303	-1.9632657	4.47E-07	9.02E-06
MC	Mrpl54	-5.0486317	-2.6236362	4.45E-07	8.98E-06
MC	Gstm5	-5.06125	-3.8907068	4.17E-07	8.43E-06
MC	Wtap	-5.0661716	-2.396107	4.06E-07	8.23E-06
MC	Mat2a	-5.077243	-1.0831524	3.83E-07	7.79E-06
MC	Krtcap2	-5.0887446	-3.1729987	3.60E-07	7.35E-06
MC	Strbp	-5.095038	-1.3029826	3.49E-07	7.12E-06
MC	Spcs1	-5.1091237	-2.1047823	3.24E-07	6.64E-06
MC	Mrpl14	-5.120401	-2.770645	3.05E-07	6.26E-06
MC	Pgam1	-5.1268597	-2.4148955	2.95E-07	6.06E-06
MC	Hmgb1	-5.131279	-1.4239304	2.88E-07	5.92E-06
MC	Hnrnpk	-5.1389947	-1.4398214	2.76E-07	5.70E-06
MC	Emc6	-5.1408896	-2.5624635	2.73E-07	5.65E-06
MC	Lrp2	-5.1413517	-0.94017726	2.73E-07	5.64E-06
MC	Tmed2	-5.1473866	-2.8130193	2.64E-07	5.48E-06
MC	Atp6v1e1	-5.148619	-1.0927166	2.62E-07	5.45E-06
MC	Fkbp2	-5.149174	-2.0598066	2.62E-07	5.44E-06
MC	Gstm1	-5.1520905	-2.2773135	2.58E-07	5.36E-06
MC	Mep1a	-5.1549177	-1.8631955	2.54E-07	5.29E-06
MC	Serinc3	-5.1574736	-1.3008276	2.50E-07	5.23E-06
MC	Tmem205	-5.1605296	-3.1915717	2.46E-07	5.15E-06
MC	Eny2	-5.165897	-1.8027492	2.39E-07	5.01E-06
MC	Dynlrb1	-5.168225	-2.2003741	2.36E-07	4.95E-06
MC	Tmf1	-5.1686535	-1.6364967	2.36E-07	4.95E-06
MC	Coa3	-5.171322	-2.6674201	2.32E-07	4.89E-06
MC	Eif3h	-5.172991	-1.8986094	2.30E-07	4.85E-06
MC	Tsc22d1	-5.178522	-1.5040963	2.24E-07	4.71E-06
MC	Arf5	-5.1786714	-5.1266413	2.23E-07	4.71E-06
MC	Ghitm	-5.1889586	-1.5121303	2.11E-07	4.47E-06
MC	Tspo	-5.1947365	-3.1147287	2.05E-07	4.35E-06
MC	Tmem258	-5.196781	-2.693568	2.03E-07	4.32E-06
MC	Keg1	-5.199717	-0.9711938	2.00E-07	4.26E-06
MC	Ndufs3	-5.2170854	-1.5853491	1.82E-07	3.89E-06
MC	Med28	-5.2266054	-1.9881787	1.73E-07	3.71E-06
MC	Mar/02	-5.2289867	-1.5080523	1.70E-07	3.67E-06
MC	Chchd7	-5.2336354	-2.6671968	1.66E-07	3.58E-06
MC	Rab5c	-5.237613	-2.3094664	1.63E-07	3.52E-06
MC	Srp9	-5.2423086	-2.0747561	1.59E-07	3.43E-06
MC	Cda	-5.2746167	-1.6087592	1.33E-07	2.89E-06
MC	Ly6e	-5.278704	-3.1004953	1.30E-07	2.83E-06
MC	Prelid1	-5.285566	-2.1720755	1.25E-07	2.73E-06
MC	Map1lc3a	-5.287785	-4.87771	1.24E-07	2.70E-06
MC	Txn2	-5.29513	-2.4198387	1.19E-07	2.60E-06
MC	Psmb6	-5.298163	-2.1487124	1.17E-07	2.56E-06
MC	Vdac2	-5.3121495	-1.5029788	1.08E-07	2.38E-06
MC	Aldh6a1	-5.3260407	-1.7917105	1.00E-07	2.21E-06
MC	Suclg2	-5.328338	-1.2319198	9.91E-08	2.18E-06
MC	Cstb	-5.3330436	-3.3012366	9.66E-08	2.14E-06
MC	Slc22a30	-5.3440533	-1.732327	9.09E-08	2.01E-06
MC	Tomm5	-5.3597355	-3.6456082	8.33E-08	1.85E-06
MC	Rpl7a	-5.359962	-3.96299	8.32E-08	1.85E-06
MC	Amacr	-5.3737607	-3.4851723	7.71E-08	1.72E-06
MC	Npm1	-5.3785944	-2.2965202	7.51E-08	1.68E-06
MC	Mcee	-5.384534	-2.7103052	7.26E-08	1.63E-06
MC	Tecr	-5.3871965	-2.6746726	7.16E-08	1.61E-06
MC	Fdx1	-5.3924947	-3.2641783	6.95E-08	1.56E-06
MC	Rpl15	-5.409303	-2.6904652	6.33E-08	1.43E-06
MC	Eef1b2	-5.4189024	-2.1010487	6.00E-08	1.36E-06
MC	Ctsl	-5.422111	-1.2533305	5.89E-08	1.34E-06
MC	Stard10	-5.4273863	-2.1559005	5.72E-08	1.30E-06
MC	Calb1	-5.4282947	-1.805633	5.69E-08	1.30E-06
MC	Suclg1	-5.4304185	-1.1814462	5.62E-08	1.28E-06
MC	Slc25a39	-5.431479	-2.559743	5.59E-08	1.28E-06
MC	Mcrip2	-5.438314	-3.5941014	5.38E-08	1.23E-06
MC	Glyat	-5.443527	-0.893315	5.22E-08	1.20E-06
MC	Nus1	-5.4457655	-1.3117651	5.16E-08	1.19E-06
MC	Gm11225	-5.45012	-5.2032146	5.03E-08	1.16E-06
MC	Hspa9	-5.481839	-1.4082357	4.21E-08	9.73E-07
MC	Arf1	-5.486668	-2.1030874	4.10E-08	9.51E-07
MC	Zfp131	-5.495722	-2.2737203	3.89E-08	9.06E-07
MC	Taldo1	-5.5027437	-2.572724	3.74E-08	8.73E-07
MC	Lgmn	-5.5054774	-1.1835393	3.68E-08	8.60E-07
MC	Sdhc	-5.5109453	-1.4873164	3.57E-08	8.35E-07
MC	Pnkd	-5.5126433	-3.2979345	3.53E-08	8.28E-07
MC	Cenpx	-5.5201416	-5.850683	3.39E-08	7.95E-07
MC	Gpi1	-5.5385065	-2.4806168	3.05E-08	7.23E-07
MC	Ctsb	-5.54183	-1.5737355	2.99E-08	7.10E-07
MC	Alkbh5	-5.5465713	-2.3311095	2.91E-08	6.93E-07
MC	Hpn	-5.5524597	-2.3643613	2.82E-08	6.71E-07
MC	Gstt2	-5.5582557	-1.1188811	2.72E-08	6.50E-07
MC	Cyb5b	-5.5663486	-1.4264332	2.60E-08	6.22E-07
MC	Nat8f1	-5.567688	-2.3092928	2.58E-08	6.18E-07
MC	Morf4l1	-5.576093	-1.6289021	2.46E-08	5.90E-07
MC	Ppp1r16b	-5.5797167	-1.7687681	2.41E-08	5.78E-07
MC	AC160336.1	-5.583273	-2.5397592	2.36E-08	5.67E-07
MC	Polr1d	-5.5847073	-2.1657238	2.34E-08	5.64E-07
MC	Msrb1	-5.5915856	-2.2736552	2.25E-08	5.43E-07
MC	Ndufv1	-5.5919905	-3.1236901	2.24E-08	5.42E-07
MC	Tra2b	-5.592685	-1.2830508	2.24E-08	5.41E-07
MC	Sdha	-5.6099195	-1.1349605	2.02E-08	4.92E-07
MC	Bola2	-5.618289	-4.005561	1.93E-08	4.69E-07
MC	Gm2a	-5.6284175	-3.1665182	1.82E-08	4.44E-07
MC	Timp3	-5.633768	-4.1168885	1.76E-08	4.31E-07
MC	Comt	-5.6436753	-1.3466074	1.66E-08	4.08E-07
MC	Lrpap1	-5.6550503	-1.9578694	1.56E-08	3.83E-07
MC	Ptms	-5.6777997	-1.4356353	1.36E-08	3.37E-07
MC	Etfa	-5.6796184	-1.121829	1.35E-08	3.34E-07
MC	Mrpl33	-5.681131	-3.0596497	1.34E-08	3.32E-07
MC	Napsa	-5.6816955	-2.5233176	1.33E-08	3.31E-07
MC	Gabarapl2	-5.691335	-3.8046713	1.26E-08	3.14E-07
MC	Hadhb	-5.695626	-3.7578497	1.23E-08	3.07E-07
MC	Pim3	-5.699619	-2.7125292	1.20E-08	3.01E-07
MC	Ap1s3	-5.706596	-3.5003307	1.15E-08	2.89E-07
MC	Kl	-5.721581	-1.2790378	1.06E-08	2.65E-07
MC	Dstn	-5.7445564	-1.4768589	9.22E-09	2.32E-07
MC	Ndufa10	-5.765775	-1.673997	8.13E-09	2.06E-07
MC	Plscr2	-5.7718754	-1.1201911	7.84E-09	1.99E-07
MC	Grina	-5.7841244	-1.8524666	7.29E-09	1.85E-07
MC	Rps13	-5.7886686	-3.0290244	7.09E-09	1.81E-07
MC	mt-Tp	-5.801578	-27.384268	6.57E-09	1.68E-07
MC	Nudt19	-5.8033743	-1.6038172	6.50E-09	1.66E-07
MC	Anp32a	-5.820979	-1.8479589	5.85E-09	1.50E-07
MC	Dpm3	-5.8283644	-3.3442583	5.60E-09	1.44E-07
MC	Folr1	-5.8395624	-2.4044406	5.23E-09	1.35E-07
MC	Csrp2	-5.839924	-2.331798	5.22E-09	1.34E-07
MC	Pomp	-5.8406568	-3.301665	5.20E-09	1.34E-07
MC	Uqcc2	-5.86502	-3.286818	4.49E-09	1.17E-07
MC	Ssr4	-5.8781095	-3.447562	4.15E-09	1.08E-07
MC	Pet100	-5.885939	-2.9233892	3.96E-09	1.03E-07
MC	Rpl3	-5.888348	-3.2048843	3.90E-09	1.02E-07
MC	Mrpl34	-5.888527	-3.6700842	3.90E-09	1.02E-07
MC	Gas6	-5.8984833	-2.2779348	3.67E-09	9.64E-08
MC	Mrps36	-5.899269	-2.3195972	3.65E-09	9.61E-08
MC	Txnip	-5.9045987	-4.567679	3.54E-09	9.32E-08
MC	Odc1	-5.921739	-1.9153712	3.19E-09	8.42E-08
MC	Mrfap1	-5.922324	-2.8147326	3.17E-09	8.41E-08
MC	Calm1	-5.927864	-1.4644482	3.07E-09	8.17E-08
MC	Hsbp1	-5.9508734	-1.9900125	2.67E-09	7.11E-08
MC	Ywhae	-5.9528766	-1.1006857	2.63E-09	7.03E-08
MC	Tmem147	-5.9641747	-3.387688	2.46E-09	6.58E-08
MC	Spp2	-5.9656887	-4.418136	2.44E-09	6.53E-08
MC	Klk1	-5.9677157	-1.715793	2.41E-09	6.46E-08
MC	Mrps24	-5.9760556	-2.0799196	2.29E-09	6.18E-08
MC	Klf13	-6.002095	-1.7899652	1.95E-09	5.30E-08
MC	Wfdc15b	-6.01341	-2.758031	1.82E-09	4.95E-08
MC	Slc27a2	-6.0134144	-0.9677066	1.82E-09	4.95E-08
MC	S100a11	-6.032112	-4.4648986	1.62E-09	4.44E-08
MC	Smim4	-6.0473523	-2.2735524	1.47E-09	4.05E-08
MC	Slc25a4	-6.0549054	-1.293145	1.41E-09	3.87E-08
MC	Mrpl30	-6.0595694	-4.1117997	1.36E-09	3.77E-08
MC	Cat	-6.0632415	-1.7135798	1.33E-09	3.69E-08
MC	Mien1	-6.0715604	-3.3575923	1.27E-09	3.52E-08
MC	Sumo2	-6.1030493	-2.5486462	1.04E-09	2.90E-08
MC	Mrpl51	-6.111617	-4.1974187	9.86E-10	2.75E-08
MC	Tmem59	-6.1124434	-1.8221931	9.81E-10	2.74E-08
MC	Psma7	-6.1194715	-1.8707844	9.39E-10	2.63E-08
MC	Ctsd	-6.1300883	-27.265314	8.78E-10	2.47E-08
MC	Map1lc3b	-6.1350994	-3.5219367	8.51E-10	2.40E-08
MC	Ugt2b38	-6.1538835	-1.7396842	7.56E-10	2.14E-08
MC	Hmgcs1	-6.1697135	-2.4962885	6.84E-10	1.94E-08
MC	Dnajc19	-6.19285	-2.6548617	5.91E-10	1.68E-08
MC	Cox7a2l	-6.2043147	-1.9711722	5.49E-10	1.57E-08
MC	Psmb1	-6.205463	-2.7820313	5.45E-10	1.56E-08
MC	H2afz	-6.207984	-3.5763059	5.37E-10	1.54E-08
MC	Scand1	-6.2151155	-3.3159516	5.13E-10	1.47E-08
MC	Calm3	-6.2171426	-3.3328326	5.06E-10	1.46E-08
MC	Cela1	-6.221514	-2.5422943	4.92E-10	1.42E-08
MC	Sub1	-6.2296247	-2.7984946	4.68E-10	1.35E-08
MC	Mrpl20	-6.2304215	-3.4957821	4.65E-10	1.34E-08
MC	Hadh	-6.2345476	-2.5344949	4.53E-10	1.31E-08
MC	Pecr	-6.252091	-1.3436848	4.05E-10	1.18E-08
MC	Snrpg	-6.252111	-6.378659	4.05E-10	1.18E-08
MC	Calml4	-6.252982	-1.5265306	4.03E-10	1.17E-08
MC	Ost4	-6.2653766	-5.04373	3.72E-10	1.09E-08
MC	Sec62	-6.283164	-0.9481567	3.32E-10	9.72E-09
MC	Eef1g	-6.2993407	-2.8988228	2.99E-10	8.79E-09
MC	Inmt	-6.3049493	-2.2489157	2.88E-10	8.50E-09
MC	Cdh16	-6.3313527	-2.9028988	2.43E-10	7.23E-09
MC	Rab7	-6.34401	-1.4889326	2.24E-10	6.68E-09
MC	Dcxr	-6.3449235	-4.0154176	2.23E-10	6.65E-09
MC	Selenok	-6.3515286	-2.5738637	2.13E-10	6.38E-09
MC	Idh2	-6.3753214	-1.8799502	1.83E-10	5.50E-09
MC	Mdh2	-6.3778486	-1.5524101	1.80E-10	5.43E-09
MC	Rpl11	-6.3868103	-2.9640253	1.69E-10	5.13E-09
MC	Rack1	-6.3872313	-1.5148418	1.69E-10	5.12E-09
MC	0610012G03Rik	-6.392516	-3.9174826	1.63E-10	4.96E-09
MC	Prdx2	-6.393773	-2.2594993	1.62E-10	4.93E-09
MC	Rpl13	-6.424332	-4.6215944	1.32E-10	4.05E-09
MC	Rbx1	-6.452265	-1.7928851	1.10E-10	3.38E-09
MC	Mrpl52	-6.468823	-3.965828	9.88E-11	3.05E-09
MC	Nme1	-6.4886146	-3.0503895	8.66E-11	2.68E-09
MC	Ndufb4	-6.490241	-2.8101056	8.57E-11	2.66E-09
MC	Lamtor4	-6.5210204	-3.6943107	6.98E-11	2.18E-09
MC	Eif3k	-6.521481	-3.561085	6.96E-11	2.18E-09
MC	Bag1	-6.5234203	-1.9448694	6.87E-11	2.15E-09
MC	Acot13	-6.5248013	-2.5638185	6.81E-11	2.14E-09
MC	Ttc36	-6.5460415	-3.5476017	5.91E-11	1.87E-09
MC	Hagh	-6.5685587	-2.3085449	5.08E-11	1.61E-09
MC	Akr7a5	-6.5730095	-2.406142	4.93E-11	1.57E-09
MC	Ndufv2	-6.5764565	-1.7315222	4.82E-11	1.54E-09
MC	Cndp2	-6.5786448	-2.1344252	4.75E-11	1.52E-09
MC	Smpdl3a	-6.603021	-2.6993854	4.03E-11	1.29E-09
MC	Defb1	-6.605837	-2.5427775	3.95E-11	1.27E-09
MC	Phyh	-6.6326084	-1.7231393	3.30E-11	1.07E-09
MC	Rpl22l1	-6.645744	-3.149218	3.02E-11	9.83E-10
MC	Tmsb4x	-6.661659	-2.4037669	2.71E-11	8.89E-10
MC	Lamp2	-6.676105	-1.4543593	2.45E-11	8.07E-10
MC	Txndc17	-6.6838126	-2.1388917	2.33E-11	7.67E-10
MC	Eno1	-6.7161784	-4.178487	1.87E-11	6.18E-10
MC	Sec61b	-6.719923	-4.129868	1.82E-11	6.04E-10
MC	Selenof	-6.7381988	-2.4924426	1.60E-11	5.34E-10
MC	Dnase1	-6.7412066	-2.2839293	1.57E-11	5.24E-10
MC	Eif4g2	-6.743299	-1.588302	1.55E-11	5.17E-10
MC	Cyp4b1	-6.750554	-1.098603	1.47E-11	4.94E-10
MC	H3f3b	-6.762275	-1.2764498	1.36E-11	4.57E-10
MC	Dynll1	-6.8155603	-3.2388833	9.39E-12	3.18E-10
MC	mt-Nd4l	-6.837664	-6.162181	8.05E-12	2.74E-10
MC	Igfbp4	-6.8503766	-2.0933428	7.37E-12	2.52E-10
MC	Calr	-6.8666506	-2.0965705	6.57E-12	2.25E-10
MC	Dad1	-6.885129	-2.9047806	5.77E-12	1.98E-10
MC	Sord	-6.90455	-1.3156844	5.04E-12	1.74E-10
MC	Mettl26	-6.917135	-2.4523606	4.61E-12	1.59E-10
MC	Ggt1	-6.934521	-2.5372746	4.08E-12	1.41E-10
MC	Bola3	-6.938335	-2.6573348	3.97E-12	1.38E-10
MC	Rabac1	-6.9455814	-2.8302972	3.77E-12	1.31E-10
MC	Ldha	-6.9714932	-2.2755811	3.14E-12	1.10E-10
MC	Ndufs2	-6.9714975	-2.405981	3.14E-12	1.10E-10
MC	Sod1	-6.975599	-2.3226604	3.05E-12	1.08E-10
MC	Tcn2	-6.9760685	-1.2205212	3.04E-12	1.07E-10
MC	Pth1r	-6.9851418	-1.8055097	2.85E-12	1.01E-10
MC	Mgst3	-6.999235	-4.0721407	2.57E-12	9.17E-11
MC	AI314278	-7.00022	-2.6074238	2.56E-12	9.12E-11
MC	Cox14	-7.0411716	-2.173077	1.91E-12	6.85E-11
MC	Pgk1	-7.0424414	-3.300646	1.89E-12	6.80E-11
MC	Ndufa12	-7.0816274	-2.2406628	1.42E-12	5.14E-11
MC	Mrpl12	-7.0843377	-2.8189714	1.40E-12	5.05E-11
MC	Sephs2	-7.094036	-3.8472686	1.30E-12	4.72E-11
MC	Gas5	-7.1435046	-1.7702025	9.10E-13	3.33E-11
MC	Bri3	-7.2031956	-3.5128365	5.88E-13	2.17E-11
MC	Rpl27	-7.2259083	-6.3237805	4.98E-13	1.85E-11
MC	Ndufs8	-7.240629	-3.377507	4.47E-13	1.67E-11
MC	Zfp706	-7.297168	-2.2100413	2.94E-13	1.11E-11
MC	Uqcrc1	-7.2973886	-2.0450199	2.93E-13	1.11E-11
MC	B2m	-7.318157	-3.8670251	2.51E-13	9.50E-12
MC	Tma7	-7.342469	-2.3136482	2.10E-13	7.94E-12
MC	Fmc1	-7.3545084	-4.700229	1.92E-13	7.29E-12
MC	Gm10076	-7.358699	-4.5522747	1.86E-13	7.08E-12
MC	Gatm	-7.360876	-1.7220374	1.83E-13	7.00E-12
MC	Tomm20	-7.3722053	-4.0449815	1.68E-13	6.46E-12
MC	Nedd8	-7.396165	-2.5595708	1.40E-13	5.42E-12
MC	Ube2d3	-7.436244	-3.2456827	1.04E-13	4.02E-12
MC	Cfl1	-7.4678426	-6.2527804	8.15E-14	3.17E-12
MC	Lamtor2	-7.473872	-4.572759	7.79E-14	3.03E-12
MC	Mt1	-7.500769	-2.5255957	6.34E-14	2.48E-12
MC	Tmbim4	-7.505908	-2.1214383	6.10E-14	2.39E-12
MC	Nudt14	-7.507449	-3.7985246	6.03E-14	2.37E-12
MC	Ddt	-7.538199	-3.1717987	4.77E-14	1.88E-12
MC	Cst3	-7.5428576	-2.4020545	4.60E-14	1.82E-12
MC	Rps27a	-7.556334	-4.9432507	4.15E-14	1.65E-12
MC	Atp6v0b	-7.5603523	-3.0483727	4.02E-14	1.60E-12
MC	Sult1d1	-7.568535	-1.6712075	3.77E-14	1.51E-12
MC	Fis1	-7.589749	-2.4315653	3.21E-14	1.29E-12
MC	Eif5a	-7.5938725	-2.639625	3.10E-14	1.25E-12
MC	Gm42826	-7.6061096	-5.076866	2.82E-14	1.14E-12
MC	Rpl18	-7.611025	-3.2195668	2.72E-14	1.11E-12
MC	Rps16	-7.6710057	-4.7162356	1.71E-14	7.01E-13
MC	Swi5	-7.688112	-4.6695704	1.49E-14	6.15E-13
MC	Rpl28	-7.6905427	-5.975778	1.47E-14	6.04E-13
MC	4833439L19Rik	-7.7120023	-1.6939634	1.24E-14	5.15E-13
MC	Ccdc107	-7.712716	-2.357534	1.23E-14	5.13E-13
MC	Rpl36al	-7.7171745	-3.6537826	1.19E-14	4.97E-13
MC	Atp6v0e	-7.769059	-2.4805303	7.91E-15	3.32E-13
MC	Timm8b	-7.769341	-3.1626718	7.89E-15	3.32E-13
MC	Rps10	-7.77127	-3.6395106	7.77E-15	3.28E-13
MC	Rpl31	-7.8039303	-3.1662831	6.00E-15	2.55E-13
MC	Vamp8	-7.811536	-2.193055	5.65E-15	2.41E-13
MC	Rpsa	-7.81231	-2.637891	5.61E-15	2.41E-13
MC	Ndufb6	-7.832747	-2.715736	4.77E-15	2.06E-13
MC	Lamp1	-7.8451467	-2.507158	4.32E-15	1.87E-13
MC	Iscu	-7.8665433	-2.5594327	3.65E-15	1.59E-13
MC	Ndufab1	-7.8708997	-2.194766	3.52E-15	1.54E-13
MC	Ndufa8	-7.888407	-2.5668788	3.06E-15	1.34E-13
MC	Ndufs5	-7.9026427	-3.780021	2.73E-15	1.20E-13
MC	Rpl23a	-7.9054613	-5.5476174	2.67E-15	1.17E-13
MC	Timm13	-7.9469657	-2.7254293	1.91E-15	8.45E-14
MC	Hspa8	-7.9622188	-3.9686823	1.69E-15	7.49E-14
MC	Rbm47	-7.967725	-1.5628816	1.62E-15	7.18E-14
MC	Id2	-7.9698696	-2.1691368	1.59E-15	7.08E-14
MC	H3f3a	-7.9835954	-2.095585	1.42E-15	6.35E-14
MC	Mpc1	-7.9850883	-1.7939055	1.40E-15	6.29E-14
MC	Btf3	-8.002616	-5.9077935	1.22E-15	5.47E-14
MC	St13	-8.065586	-1.9070616	7.29E-16	3.29E-14
MC	Mrpl42	-8.076765	-3.717104	6.65E-16	3.01E-14
MC	Spint2	-8.105558	-2.7634604	5.25E-16	2.40E-14
MC	Ndrg1	-8.118056	-1.5796958	4.74E-16	2.17E-14
MC	Rpl27a	-8.125275	-5.592291	4.46E-16	2.05E-14
MC	Pcbd1	-8.149002	-2.790786	3.67E-16	1.69E-14
MC	Cd81	-8.202609	-2.4060524	2.35E-16	1.09E-14
MC	Ech1	-8.203033	-3.0995712	2.34E-16	1.09E-14
MC	Tbca	-8.21582	-2.6725817	2.11E-16	9.89E-15
MC	Myl6	-8.22895	-1.4694744	1.89E-16	8.89E-15
MC	Uba52	-8.252852	-4.6776547	1.55E-16	7.30E-15
MC	Ndufb3	-8.287024	-2.4142911	1.16E-16	5.53E-15
MC	Rpl30	-8.303109	-5.0081816	1.01E-16	4.84E-15
MC	Hsp90ab1	-8.33496	-1.3860863	7.75E-17	3.72E-15
MC	Gm37357	-8.351465	-6.516044	6.74E-17	3.25E-15
MC	Rpl36a	-8.357016	-6.5781965	6.43E-17	3.12E-15
MC	Rps23	-8.374902	-4.4421873	5.53E-17	2.70E-15
MC	Gm26822	-8.379306	-28.40646	5.32E-17	2.61E-15
MC	Tle5	-8.388536	-4.3572493	4.92E-17	2.42E-15
MC	Gabarapl1	-8.4174795	-1.8901913	3.85E-17	1.90E-15
MC	Atp5f1	-8.418673	-1.5804309	3.81E-17	1.89E-15
MC	Higd2a	-8.440512	-4.0878925	3.16E-17	1.57E-15
MC	Tmem250-ps	-8.440678	-4.297589	3.16E-17	1.57E-15
MC	Gm43305	-8.481322	-4.5390654	2.23E-17	1.11E-15
MC	Actg1	-8.494309	-1.9955113	1.99E-17	9.99E-16
MC	Esd	-8.513249	-3.1965306	1.69E-17	8.54E-16
MC	Anapc13	-8.526635	-2.9098518	1.51E-17	7.68E-16
MC	Cox17	-8.541279	-3.076425	1.33E-17	6.78E-16
MC	Rpl24	-8.567424	-5.845765	1.06E-17	5.44E-16
MC	Rps20	-8.576214	-3.1286738	9.80E-18	5.06E-16
MC	Rida	-8.586992	-1.5718057	8.93E-18	4.63E-16
MC	Khk	-8.605665	-2.8476112	7.59E-18	3.95E-16
MC	Edf1	-8.618108	-2.8241909	6.81E-18	3.57E-16
MC	Atp5c1	-8.6244545	-1.6666532	6.44E-18	3.38E-16
MC	Naca	-8.655381	-2.4058297	4.91E-18	2.59E-16
MC	D8Ertd738e	-8.699157	-3.4704967	3.34E-18	1.77E-16
MC	Atp5o-1	-8.713115	-2.6526082	2.96E-18	1.57E-16
MC	Uqcrfs1	-8.724924	-2.2599108	2.66E-18	1.43E-16
MC	Ndufs7	-8.788024	-3.8054502	1.52E-18	8.23E-17
MC	Guca2b	-8.834811	-2.84552	1.00E-18	5.48E-17
MC	Sdhb	-8.9006605	-1.9346644	5.55E-19	3.06E-17
MC	Sod2	-8.922558	-2.3697155	4.56E-19	2.53E-17
MC	Hist1h2bc	-8.934333	-2.95236	4.10E-19	2.28E-17
MC	Mrps21	-8.952067	-2.8156807	3.49E-19	1.96E-17
MC	Pebp1	-8.968692	-3.639151	3.00E-19	1.69E-17
MC	Atp1b1	-8.987077	-1.3889976	2.54E-19	1.43E-17
MC	Tmem176b	-9.006681	-2.6252131	2.12E-19	1.20E-17
MC	Kap	-9.016501	-1.4414995	1.94E-19	1.10E-17
MC	Tpi1	-9.026709	-3.3977342	1.77E-19	1.01E-17
MC	Hint2	-9.033881	-3.1547937	1.66E-19	9.48E-18
MC	Acy3	-9.061977	-2.6384826	1.28E-19	7.38E-18
MC	Rpl7	-9.075443	-2.9297714	1.13E-19	6.55E-18
MC	Rpl22	-9.088153	-2.4273915	1.01E-19	5.84E-18
MC	Ndufa11	-9.126604	-3.3262494	7.07E-20	4.13E-18
MC	Cops9	-9.131395	-3.0513875	6.76E-20	3.96E-18
MC	Pola2	-9.151965	-4.1465163	5.59E-20	3.30E-18
MC	Ndufc2	-9.228951	-2.637006	2.73E-20	1.63E-18
MC	Tmem256	-9.229622	-2.856511	2.72E-20	1.62E-18
MC	Vdac1	-9.304841	-2.3013794	1.34E-20	8.09E-19
MC	Ly6a	-9.313076	-2.9475393	1.24E-20	7.52E-19
MC	Arpp19	-9.316179	-2.4192014	1.21E-20	7.33E-19
MC	Tmem176a	-9.359306	-3.0808408	8.03E-21	4.93E-19
MC	Pfn1	-9.359512	-3.2880404	8.01E-21	4.93E-19
MC	Slc34a1	-9.389005	-1.4627829	6.06E-21	3.76E-19
MC	Nop10	-9.421505	-4.1355467	4.45E-21	2.79E-19
MC	H2afj	-9.438897	-3.22433	3.77E-21	2.38E-19
MC	Ubl5	-9.550479	-3.561663	1.29E-21	8.30E-20
MC	Arl6ip1	-9.624365	-1.9221642	6.31E-22	4.10E-20
MC	Rpl4	-9.640688	-2.3800488	5.38E-22	3.51E-20
MC	Etfb	-9.685779	-3.2340188	3.47E-22	2.29E-20
MC	Ndufb5	-9.740771	-3.045788	2.02E-22	1.34E-20
MC	Micos13	-9.8220415	-3.6079166	9.05E-23	6.02E-21
MC	Rps26	-9.835594	-3.1147635	7.91E-23	5.29E-21
MC	Bsg	-9.877509	-3.7640233	5.21E-23	3.50E-21
MC	Hspe1	-9.877777	-3.017507	5.20E-23	3.50E-21
MC	Mif	-9.878362	-4.002334	5.17E-23	3.50E-21
MC	Sem1	-9.953993	-2.9850044	2.42E-23	1.66E-21
MC	Gpx4	-9.975109	-3.7656002	1.96E-23	1.35E-21
MC	Ndufb2	-9.998638	-3.7764614	1.55E-23	1.07E-21
MC	Atp6v1g1	-10.001151	-2.6714272	1.51E-23	1.05E-21
MC	Cyba	-10.029914	-4.242828	1.13E-23	7.91E-22
MC	Cyc1	-10.091715	-3.1910968	6.01E-24	4.26E-22
MC	Gapdh	-10.184834	-5.6376762	2.32E-24	1.65E-22
MC	Ndufb7	-10.219118	-3.088803	1.63E-24	1.17E-22
MC	Txn1	-10.24991	-2.830018	1.18E-24	8.57E-23
MC	Psap	-10.286306	-2.0972514	8.12E-25	5.90E-23
MC	Scp2	-10.292436	-2.4716158	7.62E-25	5.56E-23
MC	Smdt1	-10.327688	-3.1921723	5.28E-25	3.87E-23
MC	Gabarap	-10.347112	-3.4604344	4.31E-25	3.17E-23
MC	Spp1	-10.373068	-2.7891507	3.29E-25	2.44E-23
MC	Atp6v1f	-10.387774	-3.5513773	2.82E-25	2.10E-23
MC	Aldob	-10.395355	-1.6764953	2.60E-25	1.95E-23
MC	Rpl6	-10.405291	-4.0513678	2.35E-25	1.77E-23
MC	Rpl19	-10.433306	-3.7471628	1.75E-25	1.33E-23
MC	Akr1c21	-10.441523	-2.08476	1.60E-25	1.23E-23
MC	Cystm1	-10.445387	-2.8167682	1.54E-25	1.18E-23
MC	Pfdn5	-10.492845	-3.5259557	9.32E-26	7.21E-24
MC	Rpl29	-10.522216	-7.2219787	6.82E-26	5.30E-24
MC	Tomm7	-10.564733	-3.6134923	4.34E-26	3.42E-24
MC	Cltrn	-10.589146	-2.3773334	3.35E-26	2.65E-24
MC	Rps27	-10.603673	-28.820251	2.87E-26	2.28E-24
MC	Fau	-10.614127	-3.7096102	2.56E-26	2.06E-24
MC	Ndufb10	-10.64991	-3.2255323	1.75E-26	1.42E-24
MC	S100a1	-10.657208	-3.7173088	1.61E-26	1.32E-24
MC	Ptma	-10.663375	-2.0548987	1.51E-26	1.24E-24
MC	Romo1	-10.728017	-3.6892242	7.52E-27	6.25E-25
MC	Cisd1	-10.8585825	-2.7868915	1.82E-27	1.52E-25
MC	mt-Atp8	-10.869877	-4.6214848	1.60E-27	1.35E-25
MC	Park7	-10.895747	-3.1771717	1.21E-27	1.03E-25
MC	Atp6v0c	-10.910594	-2.7760422	1.03E-27	8.79E-26
MC	Slc25a5	-10.955031	-1.7825243	6.29E-28	5.41E-26
MC	Rps17	-10.957883	-3.414732	6.09E-28	5.27E-26
MC	Mpc2	-10.987326	-2.1410584	4.40E-28	3.83E-26
MC	Ubc	-10.989103	-2.672205	4.31E-28	3.77E-26
MC	Rps8	-10.990506	-4.0773854	4.25E-28	3.73E-26
MC	Atp5g3	-11.017051	-2.17443	3.16E-28	2.80E-26
MC	Cycs	-11.058101	-3.072867	2.00E-28	1.78E-26
MC	Atp5a1	-11.060608	-2.0210335	1.95E-28	1.74E-26
MC	Eef2	-11.061689	-3.1360466	1.92E-28	1.73E-26
MC	Rps4x	-11.061947	-3.2647066	1.92E-28	1.73E-26
MC	Chpt1	-11.077138	-1.7934587	1.62E-28	1.47E-26
MC	Rps15a	-11.158704	-3.7290943	6.49E-29	5.96E-27
MC	Gng5	-11.158982	-4.475512	6.47E-29	5.96E-27
MC	Rpl34	-11.1922245	-3.797439	4.45E-29	4.18E-27
MC	mt-Co2	-11.246304	-6.3964744	2.42E-29	2.29E-27
MC	Elob	-11.277063	-4.0485287	1.70E-29	1.64E-27
MC	Slc25a3	-11.287919	-2.3283348	1.51E-29	1.45E-27
MC	Ndufs6	-11.332209	-3.2815726	9.09E-30	8.83E-28
MC	Pdzk1ip1	-11.345931	-2.91246	7.77E-30	7.59E-28
MC	Ndufc1	-11.357367	-2.5033967	6.82E-30	6.70E-28
MC	Aldoa	-11.408882	-3.5867376	3.78E-30	3.78E-28
MC	Ndufv3	-11.567351	-3.566669	6.03E-31	6.15E-29
MC	Rps3a1	-11.588585	-3.532918	4.71E-31	4.86E-29
MC	mt-Nd3	-11.601339	-5.88318	4.06E-31	4.21E-29
MC	Ndufb11	-11.906445	-3.8258898	1.10E-32	1.16E-30
MC	Rps27l	-11.908158	-3.4586039	1.07E-32	1.14E-30
MC	S100g	-11.916279	-3.5080621	9.74E-33	1.04E-30
MC	Atox1	-11.960447	-3.737258	5.73E-33	6.17E-31
MC	Rps2	-11.970863	-3.639759	5.05E-33	5.48E-31
MC	Tmbim6	-12.024208	-2.3693147	2.65E-33	2.90E-31
MC	Mdh1	-12.102036	-2.3328762	1.03E-33	1.15E-31
MC	Rpl18a	-12.128181	-4.5189466	7.49E-34	8.40E-32
MC	Ndufa1	-12.153333	-3.1724136	5.51E-34	6.26E-32
MC	Oaz1	-12.195218	-4.7388935	3.30E-34	3.80E-32
MC	Ndufb8	-12.197921	-3.3253846	3.19E-34	3.70E-32
MC	Rps15	-12.297705	-3.0462937	9.32E-35	1.10E-32
MC	Gm19220	-12.35631	-29.50318	4.50E-35	5.34E-33
MC	Cd63	-12.378131	-2.484527	3.43E-35	4.10E-33
MC	Rpl21	-12.407179	-5.6977983	2.39E-35	2.87E-33
MC	Micos10	-12.439053	-3.4645052	1.60E-35	1.94E-33
MC	Ndufa7	-12.4516	-4.469741	1.37E-35	1.67E-33
MC	Ldhb	-12.491644	-2.5824282	8.29E-36	1.02E-33
MC	Rps25	-12.49844	-3.5873766	7.61E-36	9.42E-34
MC	Actb	-12.507653	-2.5502663	6.78E-36	8.45E-34
MC	Ndufa5	-12.513926	-3.9501345	6.26E-36	7.87E-34
MC	Ndufb1-ps	-12.536115	-3.408124	4.74E-36	6.00E-34
MC	Akr1a1	-12.608123	-2.1228478	1.90E-36	2.45E-34
MC	Hint1	-12.61597	-2.9765575	1.72E-36	2.23E-34
MC	Rps3	-12.660351	-4.085357	9.81E-37	1.28E-34
MC	Rps21	-12.757936	-3.2768643	2.82E-37	3.70E-35
MC	Rps9	-12.846805	-3.6180136	8.96E-38	1.19E-35
MC	mt-Co3	-12.963979	-4.0056543	1.96E-38	2.66E-36
MC	Ybx1	-12.97384	-2.6546872	1.72E-38	2.36E-36
MC	Rpl8	-12.978022	-3.3488328	1.63E-38	2.25E-36
MC	Rplp2	-12.980484	-3.406973	1.58E-38	2.20E-36
MC	Atp5l	-13.001923	-3.5122228	1.19E-38	1.69E-36
MC	Ubb	-13.019657	-4.027731	9.46E-39	1.37E-36
MC	Cox5a	-13.027139	-3.3056374	8.58E-39	1.26E-36
MC	Rps18	-13.054832	-4.7808833	5.96E-39	8.82E-37
MC	Ndufa6	-13.074537	-2.7769861	4.60E-39	6.87E-37
MC	Rpl36	-13.079622	-4.4801083	4.31E-39	6.48E-37
MC	Cyb5a	-13.081225	-2.510392	4.22E-39	6.40E-37
MC	Rplp0	-13.107154	-4.4700627	3.00E-39	4.59E-37
MC	Ppia	-13.166908	-5.4219856	1.36E-39	2.10E-37
MC	Atp5md	-13.172989	-2.7953365	1.26E-39	1.96E-37
MC	Rpl14	-13.180472	-3.4544394	1.14E-39	1.79E-37
MC	Ass1	-13.192242	-2.5615036	9.73E-40	1.55E-37
MC	Rps5	-13.278613	-3.5048552	3.08E-40	4.95E-38
MC	Atp5h	-13.300774	-3.261224	2.29E-40	3.72E-38
MC	Ndufa3	-13.352693	-3.3712056	1.14E-40	1.87E-38
MC	Atp1a1	-13.360921	-2.5137286	1.02E-40	1.69E-38
MC	Sdc4	-13.379333	-3.0179641	7.99E-41	1.33E-38
MC	Rpl35	-13.380478	-6.0154767	7.86E-41	1.33E-38
MC	Atpif1	-13.400345	-2.945765	6.02E-41	1.03E-38
MC	Ndufb9	-13.418056	-3.3008382	4.74E-41	8.16E-39
MC	mt-Atp6	-13.600527	-4.563828	3.98E-42	6.99E-40
MC	Gpx1	-13.647972	-2.463723	2.08E-42	3.69E-40
MC	Rps24	-13.684226	-3.6573477	1.26E-42	2.29E-40
MC	Eif1	-13.758571	-3.5064316	4.52E-43	8.40E-41
MC	Itm2b	-13.829559	-2.2249067	1.69E-43	3.17E-41
MC	Atp5d	-13.888805	-3.7437885	7.41E-44	1.41E-41
MC	Rps11	-14.018296	-4.493811	1.20E-44	2.31E-42
MC	Rpl23	-14.062844	-3.548834	6.43E-45	1.25E-42
MC	Rps28	-14.06308	-5.047378	6.40E-45	1.25E-42
MC	Rps19	-14.077286	-3.29103	5.24E-45	1.04E-42
MC	Rpl35a	-14.201341	-4.6316857	8.99E-46	1.85E-43
MC	Uqcrb	-14.247995	-4.186944	4.61E-46	9.64E-44
MC	Spink1	-14.249036	-2.6036222	4.55E-46	9.61E-44
MC	Rplp1	-14.281783	-3.1151493	2.84E-46	6.09E-44
MC	Ndufa2	-14.430439	-3.6216917	3.33E-47	7.23E-45
MC	Atp5g1	-14.46461	-4.767037	2.03E-47	4.46E-45
MC	Atp5b	-14.473171	-2.4706264	1.79E-47	3.99E-45
MC	Ndufa13	-14.647068	-3.8122833	1.41E-48	3.22E-46
MC	Atp5k	-14.739169	-3.6967978	3.61E-49	8.38E-47
MC	Cox7b	-14.768981	-3.076082	2.32E-49	5.46E-47
MC	Rpl37	-14.801099	-4.751405	1.44E-49	3.44E-47
MC	Uqcrh	-14.884717	-3.4301844	4.14E-50	1.00E-47
MC	Cox7c	-14.904161	-3.8075285	3.10E-50	7.72E-48
MC	mt-Nd5	-14.911187	-3.7661235	2.79E-50	7.06E-48
MC	Cox5b	-15.070753	-3.6182997	2.52E-51	6.48E-49
MC	Gm26917	-15.108793	-3.6380816	1.42E-51	3.70E-49
MC	Miox	-15.113252	-3.322556	1.32E-51	3.51E-49
MC	Rpl39	-15.130724	-5.3777995	1.02E-51	2.74E-49
MC	Rpl26	-15.242132	-4.31866	1.86E-52	5.09E-50
MC	Atp5mpl	-15.348875	-3.9774208	3.60E-53	1.04E-50
MC	mt-Co1	-15.6060705	-4.166248	6.62E-55	1.94E-52
MC	Rpl38	-15.65761	-5.4261327	2.95E-55	8.96E-53
MC	Atp5j	-15.712314	-3.0519972	1.25E-55	3.85E-53
MC	Cox6b1	-15.803366	-2.64299	2.95E-56	9.48E-54
MC	mt-Nd6	-15.860475	-4.249648	1.19E-56	3.90E-54
MC	Rps14	-15.873453	-3.4896536	9.68E-57	3.23E-54
MC	Atp5j2	-15.908098	-3.4784975	5.57E-57	1.90E-54
MC	Eef1a1	-15.937993	-2.9807072	3.45E-57	1.20E-54
MC	Dbi	-16.032421	-3.1052794	7.59E-58	2.76E-55
MC	Chchd10	-16.202448	-3.9036732	4.85E-59	1.80E-56
MC	Gpx3	-16.249088	-2.5379546	2.27E-59	8.61E-57
MC	Rpl32	-16.299355	-4.2193313	9.97E-60	3.88E-57
MC	Uqcrq	-16.390177	-4.144619	2.25E-60	8.94E-58
MC	Rps29	-16.509432	-4.6251426	3.14E-61	1.31E-58
MC	Prdx1	-16.617981	-3.917366	5.16E-62	2.21E-59
MC	Tpt1	-16.790453	-3.8721569	2.87E-63	1.26E-60
MC	Cox6a1	-16.811813	-3.086274	2.00E-63	9.03E-61
MC	Uqcr11	-16.884848	-3.9768558	5.82E-64	2.70E-61
MC	Uqcr10	-17.114191	-3.9637482	1.16E-65	5.72E-63
MC	Atp5e	-17.149296	-4.246804	6.36E-66	3.22E-63
MC	Chchd2	-17.191757	-4.238817	3.06E-66	1.65E-63
MC	Cox7a2	-17.309513	-3.5623295	3.99E-67	2.22E-64
MC	Rpl37a	-17.631874	-4.4648075	1.40E-69	8.37E-67
MC	Prdx5	-17.711367	-3.5749006	3.43E-70	2.29E-67
MC	Cox4i1	-18.662378	-3.5755165	1.00E-77	7.28E-75
MC	Cox8a	-18.87459	-3.3420486	1.85E-79	1.40E-76
MC	Ndufa4	-19.250757	-3.7466016	1.39E-82	1.16E-79
MC	Rpl41	-19.283787	-4.374558	7.35E-83	6.46E-80
MC	Cox6c	-19.822578	-3.716854	1.90E-87	1.99E-84
MC	mt-Nd2	-20.572672	-5.659617	4.82E-94	7.33E-91
MC	Fxyd2	-21.13482	-3.5733237	3.81E-99	7.95E-96
MC	Ftl1	-21.17031	-3.992841	1.79E-99	4.28E-96
MC	mt-Nd4	-21.434841	-5.9159803	6.32E-102	1.76E-98
MC	mt-Cytb	-22.446934	-6.4426036	1.37E-111	4.58E-108
MC	mt-Nd1	-22.542683	-6.199329	1.58E-112	6.62E-109
MC	Fth1	-22.603851	-3.6432183	3.97E-113	2.21E-109
MD	Tenm2	11.120934	7.157848	9.92E-29	1.10E-24
MD	Robo2	11.095873	7.279439	1.31E-28	1.10E-24
MD	Slc12a1	10.943776	5.814944	7.12E-28	3.96E-24
MD	Esrrg	10.490913	3.8347034	9.51E-26	3.97E-22
MD	Prkd1	9.967497	5.168721	2.11E-23	7.07E-20
MD	Thsd4	9.758544	6.189055	1.70E-22	4.34E-19
MD	Slit2	9.75136	4.509452	1.82E-22	4.34E-19
MD	Mecom	9.721797	3.6151028	2.43E-22	5.08E-19
MD	Stk39	8.955855	3.6117752	3.37E-19	6.26E-16
MD	Arl15	8.660118	2.951459	4.71E-18	7.87E-15
MD	Plcb1	8.627128	3.4605827	6.29E-18	9.56E-15
MD	Dapk1	8.2750225	3.709028	1.28E-16	1.79E-13
MD	Stox2	8.212882	3.8188207	2.16E-16	2.78E-13
MD	Prkn	7.999442	2.8876672	1.25E-15	1.31E-12
MD	Maml2	7.9516377	3.8403277	1.84E-15	1.81E-12
MD	Enox1	7.9291325	5.6090255	2.21E-15	2.05E-12
MD	Diaph2	7.5500965	3.2009435	4.35E-14	3.63E-11
MD	Ptprm	7.443378	3.5366974	9.81E-14	7.45E-11
MD	Kcnc2	7.4066825	5.355077	1.29E-13	9.41E-11
MD	Plcxd3	7.3291745	7.1162467	2.32E-13	1.61E-10
MD	Stk32b	7.312614	4.9582014	2.62E-13	1.75E-10
MD	Atxn1	7.273084	2.203693	3.51E-13	2.26E-10
MD	Cacna1d	7.0431576	4.84274	1.88E-12	1.16E-09
MD	Dock8	6.918674	3.476452	4.56E-12	2.65E-09
MD	Srgap1	6.9176335	5.380247	4.59E-12	2.65E-09
MD	Mllt10	6.8677335	2.3428233	6.52E-12	3.63E-09
MD	Magi2	6.815429	2.455476	9.40E-12	5.07E-09
MD	Cntn5	6.7177587	5.752874	1.85E-11	9.64E-09
MD	Ppp3ca	6.7011857	2.4240475	2.07E-11	1.05E-08
MD	Pde10a	6.681652	5.6875377	2.36E-11	1.16E-08
MD	Mast4	6.634456	2.7226627	3.26E-11	1.55E-08
MD	Strn3	6.6193914	2.251547	3.61E-11	1.67E-08
MD	Nos1	6.6109395	8.380609	3.82E-11	1.72E-08
MD	Utrn	6.5953293	2.9840415	4.24E-11	1.87E-08
MD	Pum1	6.555409	2.3624995	5.55E-11	2.38E-08
MD	Rbm47	6.370473	1.7703422	1.88E-10	7.87E-08
MD	Cdkal1	6.3075852	2.4537292	2.83E-10	1.16E-07
MD	Shroom3	6.259663	2.5035028	3.86E-10	1.53E-07
MD	Flvcr1	6.2312946	4.64177	4.63E-10	1.80E-07
MD	Tmem117	6.116365	3.412326	9.57E-10	3.55E-07
MD	Pkhd1	6.1112275	1.8582203	9.89E-10	3.59E-07
MD	Lncpint	6.0951347	2.255493	1.09E-09	3.81E-07
MD	Rora	6.0119567	2.2326574	1.83E-09	6.25E-07
MD	Wwc2	5.936672	2.2658045	2.91E-09	9.72E-07
MD	Kdm2a	5.882578	2.4375103	4.04E-09	1.27E-06
MD	Ext1	5.879027	1.8860385	4.13E-09	1.28E-06
MD	Zfp609	5.84945	2.658792	4.93E-09	1.50E-06
MD	Magi1	5.7928576	2.151672	6.92E-09	1.99E-06
MD	Tcf7l2	5.786199	1.9843333	7.20E-09	2.02E-06
MD	Kansl1	5.782554	2.0718155	7.36E-09	2.02E-06
MD	Wwox	5.7818623	2.3544128	7.39E-09	2.02E-06
MD	Msi2	5.765056	1.9910425	8.16E-09	2.17E-06
MD	Sox6	5.75957	2.2260542	8.43E-09	2.20E-06
MD	Sema5a	5.7448487	3.0180676	9.20E-09	2.37E-06
MD	Gm26917	5.7342834	2.1795409	9.79E-09	2.48E-06
MD	Pbx3	5.723299	3.6567042	1.04E-08	2.61E-06
MD	Arhgef12	5.716932	1.9583468	1.08E-08	2.67E-06
MD	Efhd1	5.656835	2.8761334	1.54E-08	3.73E-06
MD	Arid1b	5.5787597	2.3471432	2.42E-08	5.78E-06
MD	Ndst4	5.5672445	7.4938684	2.59E-08	6.09E-06
MD	Lrba	5.534714	2.0680454	3.12E-08	7.23E-06
MD	Ank3	5.511006	1.4980328	3.57E-08	8.06E-06
MD	Immp2l	5.4753036	2.7758894	4.37E-08	9.60E-06
MD	Ppp6r3	5.4558673	1.9694257	4.87E-08	1.06E-05
MD	Trerf1	5.4415903	3.453148	5.28E-08	1.13E-05
MD	Fbxl17	5.423261	2.1094155	5.85E-08	1.24E-05
MD	Rap1gap2	5.409949	3.0643246	6.30E-08	1.32E-05
MD	Carmil1	5.3742213	2.5389388	7.69E-08	1.55E-05
MD	Slc18b1	5.370379	2.6524723	7.86E-08	1.56E-05
MD	Nadk2	5.358703	3.1007788	8.38E-08	1.65E-05
MD	Pard3	5.314025	2.17148	1.07E-07	2.08E-05
MD	Dach1	5.3005877	2.4433455	1.15E-07	2.22E-05
MD	Kcnj16	5.262568	1.4273909	1.42E-07	2.67E-05
MD	Arid5b	5.2451134	2.3930914	1.56E-07	2.88E-05
MD	Rere	5.2441883	1.735863	1.57E-07	2.88E-05
MD	Stag1	5.2239666	2.2685769	1.75E-07	3.15E-05
MD	Wnk1	5.2066526	1.5212138	1.92E-07	3.38E-05
MD	Setbp1	5.1068726	2.069597	3.28E-07	5.70E-05
MD	Nr3c2	5.0985255	2.6055727	3.42E-07	5.90E-05
MD	Cbr3	5.0880885	2.3843904	3.62E-07	6.17E-05
MD	Cables1	5.08511	3.7718706	3.67E-07	6.20E-05
MD	Mtmr3	5.082144	2.505772	3.73E-07	6.24E-05
MD	Spred2	5.0781846	2.4577057	3.81E-07	6.25E-05
MD	Strbp	5.0779405	2.0201766	3.82E-07	6.25E-05
MD	Fhit	5.0693965	1.6337757	3.99E-07	6.41E-05
MD	Farp1	5.05612	2.4470253	4.28E-07	6.81E-05
MD	Nsd1	5.044202	1.9848026	4.55E-07	7.18E-05
MD	Zmiz1	5.0066843	2.3964708	5.54E-07	8.65E-05
MD	Ssh2	4.9798746	2.1456277	6.36E-07	9.84E-05
MD	Luc7l2	4.910869	1.574915	9.07E-07	0.000138997
MD	Ptprg	4.903886	1.749161	9.40E-07	0.000142724
MD	Zfp207	4.8861837	1.7745917	1.03E-06	0.00015476
MD	Hivep2	4.829949	2.525137	1.37E-06	0.000203743
MD	Uty	4.796382	2.1246893	1.62E-06	0.000231156
MD	Fgf9	4.796006	3.6735578	1.62E-06	0.000231156
MD	Sik3	4.7743483	1.6936413	1.80E-06	0.000255294
MD	Ptk2	4.770683	2.2945976	1.84E-06	0.000257799
MD	Smyd3	4.7677407	2.3713882	1.86E-06	0.000259412
MD	Pkp4	4.7654557	1.5572178	1.88E-06	0.000260201
MD	Tshr	4.749639	6.0785885	2.04E-06	0.000279095
MD	Dlg1	4.727008	1.8680334	2.28E-06	0.000307031
MD	Phactr2	4.705653	2.020515	2.53E-06	0.000338021
MD	Auts2	4.7041736	1.9796312	2.55E-06	0.000338021
MD	Osbpl6	4.6946144	1.4677491	2.67E-06	0.000351428
MD	Sgms1	4.6907997	2.080935	2.72E-06	0.000355248
MD	Tbck	4.6874433	2.3095145	2.77E-06	0.000358323
MD	Trabd2b	4.6485515	1.81953	3.34E-06	0.000429646
MD	9530026P05Rik	4.615483	2.5966115	3.92E-06	0.000498237
MD	Itpr1	4.6147313	1.3864982	3.94E-06	0.000498237
MD	Macf1	4.5955987	1.6255246	4.32E-06	0.000542111
MD	Armh3	4.5910883	2.473336	4.41E-06	0.000549827
MD	Sim1	4.535088	2.3530385	5.76E-06	0.000707423
MD	Abcc4	4.530124	2.7188601	5.89E-06	0.000718962
MD	Ccser1	4.505486	2.3870609	6.62E-06	0.000801805
MD	Tbl1xr1	4.5008345	2.2369912	6.77E-06	0.000807846
MD	Kif16b	4.4993153	2.380574	6.82E-06	0.00080787
MD	Lrch1	4.4955006	2.586154	6.94E-06	0.000816699
MD	Cnot6l	4.4895434	2.4188082	7.14E-06	0.000834002
MD	Tcf12	4.487206	1.9408488	7.22E-06	0.000837346
MD	Zbtb20	4.4750004	1.121627	7.64E-06	0.000877889
MD	Klhl3	4.474171	2.2292101	7.67E-06	0.000877889
MD	Cdk13	4.4674735	1.9701395	7.91E-06	0.000899659
MD	Tbc1d5	4.4652247	2.0456624	8.00E-06	0.000903018
MD	Efna5	4.452786	2.585282	8.48E-06	0.000950542
MD	Tmem116	4.4211497	2.2013922	9.82E-06	0.001093627
MD	Sgms2	4.399295	2.5865173	1.09E-05	0.001196952
MD	Pdgfd	4.3987317	2.7047129	1.09E-05	0.001196952
MD	Hdac9	4.381593	4.873575	1.18E-05	0.001282781
MD	Foxo3	4.3778667	1.7443707	1.20E-05	0.001291947
MD	Kng2	4.3746333	1.7157872	1.22E-05	0.00130284
MD	Nrxn3	4.34907	4.6840396	1.37E-05	0.001446245
MD	Uri1	4.3243775	2.1481364	1.53E-05	0.001607315
MD	Lmo7	4.3223596	1.8876767	1.54E-05	0.001607315
MD	Cobll1	4.3090324	1.4075698	1.64E-05	0.001691222
MD	Map3k1	4.306836	2.089345	1.66E-05	0.001697617
MD	Trpm7	4.3003044	1.3866882	1.71E-05	0.001727242
MD	Zfp280d	4.2923727	2.2223241	1.77E-05	0.001779347
MD	Mcu	4.2706766	2.351378	1.95E-05	0.001949857
MD	Unc5d	4.24399	6.487871	2.20E-05	0.002158214
MD	Ralgapa1	4.2390985	2.1943748	2.24E-05	0.002192878
MD	U2surp	4.213817	1.9743649	2.51E-05	0.002425131
MD	Camk2d	4.2088494	2.6523027	2.57E-05	0.002450725
MD	Hpcal1	4.202988	2.6163726	2.63E-05	0.002486663
MD	Maml3	4.1815557	3.2145712	2.90E-05	0.00268756
MD	Wdr72	4.1590056	2.5701625	3.20E-05	0.002902609
MD	Ccdc141	4.132306	2.0599332	3.59E-05	0.003231137
MD	Ambra1	4.131961	1.9131496	3.60E-05	0.003231137
MD	Fam193a	4.1161394	2.048873	3.85E-05	0.003442513
MD	Myo3b	4.1057982	3.449442	4.03E-05	0.003562122
MD	Ablim1	4.1036305	1.6825312	4.07E-05	0.003576753
MD	Ccnd3	4.0948734	2.5844116	4.22E-05	0.003675972
MD	Bcas3	4.071259	1.5854317	4.68E-05	0.004027359
MD	Stx8	4.068488	2.184029	4.73E-05	0.004054644
MD	Arhgap6	4.064399	2.7503521	4.82E-05	0.00407146
MD	Gpatch8	4.0639634	1.811496	4.82E-05	0.00407146
MD	Ncor1	4.022582	1.461251	5.76E-05	0.004761534
MD	Syne1	4.0013556	2.3448796	6.30E-05	0.005133377
MD	Ssbp2	3.9983826	2.8666341	6.38E-05	0.005148456
MD	Clasp1	3.997277	2.329746	6.41E-05	0.005148456
MD	Slc16a5	3.9915402	3.226945	6.56E-05	0.005223198
MD	Srpk2	3.934272	2.2757201	8.34E-05	0.006483867
MD	Cyp7b1	3.9321027	1.7492287	8.42E-05	0.006483867
MD	Pde4dip	3.9067924	2.0541775	9.35E-05	0.007103562
MD	Nedd4l	3.8965054	1.2701683	9.76E-05	0.007345237
MD	Rev3l	3.891498	2.377381	9.96E-05	0.007431563
MD	Kcnj1	3.864674	1.8231584	0.000111238	0.008217714
MD	Rffl	3.8613179	2.332608	0.000112777	0.008264877
MD	Pax2	3.859452	2.2080233	0.000113642	0.008291867
MD	Dock1	3.8458521	2.2174144	0.000120134	0.00868971
MD	Glg1	3.8323119	1.8147719	0.000126945	0.009064613
MD	Ddx6	3.8094852	1.7241664	0.000139257	0.009859478
MD	Taf15	3.805782	2.099049	0.000141357	0.009965952
MD	Col4a4	3.8041475	1.4472138	0.000142293	0.009989837
MD	Hoxc5	3.7955456	4.311457	0.000147319	0.010213995
MD	Mcc	3.7931342	2.6499379	0.000148758	0.010271046
MD	Nedd4	3.7892342	1.4915903	0.000151112	0.010390685
MD	Acsl4	3.7863657	2.955956	0.000152867	0.010468229
MD	Smg6	3.7595508	1.565584	0.000170219	0.011422429
MD	Nlk	3.7413175	1.985007	0.000183058	0.012137762
MD	Tfcp2l1	3.73497	1.5204337	0.000187737	0.012398834
MD	Arih1	3.7113903	1.7036529	0.000206124	0.013559553
MD	Tcf20	3.703267	1.874698	0.000212841	0.01394648
MD	Ptger3	3.700731	2.851884	0.000214979	0.014031593
MD	Shank2	3.6982653	2.2536569	0.000217078	0.014113438
MD	Zfand3	3.6814592	1.5130254	0.000231903	0.014903325
MD	Jarid2	3.6792302	1.3838845	0.000233939	0.014976576
MD	Celf1	3.6637192	1.7604253	0.000248579	0.015853093
MD	Faf1	3.6600866	1.7134362	0.00025213	0.015957722
MD	Akap13	3.654368	1.6232414	0.000257816	0.016173743
MD	Exoc4	3.6537411	1.3315077	0.000258447	0.016173743
MD	Ehbp1	3.6492686	2.2452705	0.000262988	0.016396519
MD	Myo9a	3.6467018	2.285534	0.000265628	0.016499542
MD	Crebbp	3.6347456	1.807851	0.000278255	0.017124171
MD	Psd3	3.6342797	2.5246708	0.000278758	0.017124171
MD	Ranbp3l	3.6293032	1.9329867	0.000284187	0.017393722
MD	Tuft1	3.626592	2.8565392	0.000287187	0.017513148
MD	Zcchc7	3.6100547	1.6455882	0.000306132	0.018533203
MD	Paqr5	3.5980554	1.8411216	0.000320605	0.019339333
MD	Hnrnpr	3.560657	1.701438	0.000369928	0.021918893
MD	Csnk1g1	3.5575771	1.8593163	0.000374291	0.022021233
MD	Rbm6	3.537666	1.5947517	0.00040368	0.023258951
MD	Plekha7	3.5274909	1.5496676	0.000419518	0.024005924
MD	Rbfox2	3.525766	2.2420032	0.00042226	0.024032519
MD	Tmem178	3.5094619	2.6786768	0.000449014	0.025432484
MD	Ehmt1	3.5015755	1.9023656	0.000462516	0.026108721
MD	Gphn	3.4944477	1.2759134	0.000475044	0.026725616
MD	Mapt	3.4924443	1.7338003	0.000478621	0.026836521
MD	Shroom4	3.4896138	1.4564282	0.000483719	0.027031641
MD	Vav3	3.484697	2.958309	0.000492695	0.027441449
MD	Erbin	3.477468	1.6120296	0.000506173	0.028098509
MD	Tcf4	3.4702625	1.2665288	0.00051995	0.028767687
MD	Suz12	3.4588068	2.2659235	0.000542574	0.029919679
MD	Pan3	3.446298	1.2793763	0.000568323	0.03103306
MD	P3h2	3.4416032	1.3670415	0.000578278	0.031473754
MD	Eps15l1	3.429313	1.8707811	0.000605111	0.032615503
MD	Ube2h	3.421403	1.6847949	0.000622989	0.033257285
MD	Kap	3.4200554	1.1823392	0.000626084	0.033316025
MD	Thrb	3.3909519	1.460945	0.000696503	0.036828723
MD	Bcl2	3.3793173	2.2821672	0.000726661	0.038302148
MD	Pard3b	3.375605	1.9162844	0.000736535	0.03870053
MD	Ctnna3	3.3636725	2.0507839	0.000769127	0.040075728
MD	Sncaip	3.3633943	4.336483	0.000769903	0.040075728
MD	Gnaq	3.36159	1.6190852	0.000774951	0.040213242
MD	Znrf1	3.3471844	2.092411	0.000816369	0.041971421
MD	Commd10	3.3424969	2.813356	0.000830283	0.04255582
MD	Mical3	3.3392022	2.3117242	0.000840194	0.04293212
MD	Xiap	3.3367743	1.8034931	0.000847567	0.043176829
MD	Cul1	3.3346844	1.7982452	0.000853962	0.043370388
MD	Mllt3	3.332524	2.3783233	0.00086062	0.043576069
MD	Trim33	3.3312001	2.0897877	0.000864724	0.043651599
MD	Arid4b	3.327591	1.5776851	0.000876004	0.043955396
MD	Uroc1	3.3251886	3.3498797	0.000883588	0.044203186
MD	Mar/06	3.3173075	1.5832224	0.000908895	0.045198599
MD	Hipk2	3.3045728	1.8865669	0.000951212	0.046884393
MD	Ptprj	3.3028586	1.8578764	0.000957046	0.04703319
MD	Eri3	3.2961047	1.9631163	0.000980355	0.047896911
MD	Slc9a2	3.2875535	3.4259653	0.00101062	0.048980135
MD	Dip2c	3.2873585	1.8156099	0.00101132	0.048980135
MD	Map4k3	3.2712712	2.1545644	0.001070652	0.051554806
MD	Bmp3	3.2675683	6.4831038	0.001084757	0.052083921
MD	Cnot4	3.2593603	1.4984709	0.001116638	0.053461026
MD	Frk	3.2557278	2.3863893	0.001131021	0.053981388
MD	Dip2b	3.253423	2.204492	0.001140237	0.054125614
MD	Wwtr1	3.2511451	1.72366	0.001149412	0.054406582
MD	Abi1	3.2272456	1.8240784	0.001249882	0.058499375
MD	Aff1	3.2259881	1.6111718	0.001255385	0.058553265
MD	D630045J12Rik	3.225383	1.9422622	0.001258042	0.058553265
MD	Exoc6b	3.2192578	1.9847645	0.001285229	0.059487217
MD	Nr6a1	3.2156703	2.065537	0.001301402	0.0600694
MD	Met	3.203828	1.6482558	0.001356134	0.062081218
MD	Klf13	3.2004466	1.2497857	0.001372148	0.062471974
MD	Klk1	3.1957557	0.4740654	0.001394652	0.063324016
MD	Cox11	3.18691	2.8899176	0.001438015	0.065115978
MD	Man2a1	3.1725028	2.1123571	0.001511312	0.067883086
MD	Fbxo11	3.1629417	1.9100626	0.001561836	0.069777316
MD	Ano6	3.1531334	1.7569281	0.00161528	0.071401365
MD	Tmcc3	3.1495912	1.8683188	0.001634991	0.072081975
MD	Tfap2b	3.137196	2.215637	0.00170572	0.075002322
MD	Gigyf2	3.1340945	1.579862	0.001723853	0.075600681
MD	Usp34	3.127153	1.4632323	0.001765082	0.077206148
MD	Rbm26	3.1206481	1.4381418	0.001804535	0.078725773
MD	Pantr1	3.1187985	3.1208389	0.001815901	0.078949838
MD	Adam10	3.1152709	2.2519	0.001837761	0.079514959
MD	Ivns1abp	3.1143115	1.0754243	0.001843747	0.079514959
MD	Etl4	3.1135583	1.7851285	0.00184846	0.079514959
MD	Nsmce2	3.1131248	1.6489218	0.001851177	0.079514959
MD	Map3k3	3.1090136	2.6174262	0.001877131	0.080386744
MD	Picalm	3.1083255	1.0864149	0.001881508	0.080386744
MD	Cgnl1	3.1076353	1.3108996	0.001885906	0.080386744
MD	Ctps2	3.1017811	2.0127385	0.001923602	0.081784898
MD	Syne2	3.1000922	1.3896041	0.001934605	0.081970088
MD	Stat3	3.099608	2.0407028	0.001937769	0.081970088
MD	Nfyc	3.0971315	1.2861224	0.001954032	0.082449278
MD	Nectin3	3.0959537	1.7431128	0.001961809	0.082568948
MD	Macrod1	3.0788136	1.4528344	0.002078268	0.086597938
MD	Trps1	3.070927	0.8816664	0.002133953	0.088487684
MD	Atp6v1h	3.04829	1.5437921	0.002301477	0.09471768
MD	Tlk2	3.044663	1.7275617	0.002329412	0.095631824
MD	Chd2	3.0356185	1.4784853	0.002400428	0.098065413
MD	Lima1	3.033292	1.5988438	0.002419014	0.098583668
MD	Ankhd1	3.0299757	1.3943806	0.002445735	0.09943014
MD	Dcaf6	3.0278368	2.2468429	0.00246311	0.099893459
MD	Ppp2r2b	3.0224125	2.8727276	0.002507686	0.100970716
MD	Pappa	3.02167	3.7875957	0.002513844	0.100970716
MD	Ago3	3.015682	2.2182438	0.00256402	0.102739098
MD	Tnrc6b	3.0142732	1.4400457	0.002575958	0.102970532
MD	Rbms3	3.008088	2.0528371	0.002628968	0.104589113
MD	Enpp1	2.9997935	3.109593	0.002701627	0.10722442
MD	Gtf2i	2.9853213	1.3920505	0.002832807	0.111899232
MD	Cbfa2t2	2.9834733	1.7236834	0.002849969	0.112311635
MD	Kdm4c	2.9625993	2.116126	0.003050534	0.118758057
MD	Babam2	2.9622815	1.7046808	0.003053686	0.118758057
MD	Ubr3	2.9608617	1.5673534	0.003067798	0.118932326
MD	Col4a3	2.9589686	1.4236137	0.003086706	0.119367021
MD	Asxl2	2.9473736	1.8366423	0.003204857	0.12248319
MD	Klf12	2.94681	1.6264111	0.003210703	0.12248319
MD	Ptprd	2.9419708	0.95691997	0.003261305	0.123848071
MD	Nbea	2.9399261	2.0371976	0.003282905	0.124385611
MD	Zfp407	2.9326882	1.6853261	0.003360412	0.127034221
MD	Lcorl	2.9291983	2.3972654	0.003398375	0.12817934
MD	Aff4	2.9237702	1.5544516	0.003458198	0.129558376
MD	Tmem126a	2.9150078	1.8613131	0.003556797	0.132954182
MD	Cadps2	2.9100187	2.165065	0.003614072	0.13449337
MD	Cux1	2.9069028	1.2107584	0.003650267	0.135494288
MD	Celsr1	2.9063103	3.39115	0.003657186	0.135494288
MD	Naaladl2	2.8928025	1.9461677	0.003818213	0.140525384
MD	Lpp	2.8864965	1.3384466	0.00389557	0.142449368
MD	Scaf8	2.8857687	1.8095284	0.003904591	0.142449368
MD	Cttnbp2	2.873816	2.6004982	0.00405545	0.147309822
MD	Kctd1	2.8633971	2.533022	0.004191248	0.151912301
MD	Plekha6	2.8626819	1.7606368	0.004200721	0.151926086
MD	Mbd5	2.8515782	1.4543849	0.004350277	0.156656849
MD	Pde1c	2.8469343	2.0753589	0.004414248	0.158618654
MD	Csnk1a1	2.8401153	1.2903905	0.004509723	0.161701634
MD	Crppa	2.820186	3.1636925	0.004799582	0.170994061
MD	Znrf3	2.81155	1.8325652	0.004930344	0.17490683
MD	Kcnma1	2.8049657	2.873851	0.005032191	0.17814171
MD	Zfr	2.8005946	1.33363	0.005100857	0.180185311
MD	Cmip	2.793322	1.2549964	0.00521697	0.182526755
MD	Zpbp	2.78812	3.6742647	0.005301491	0.184547115
MD	Dnm2	2.7765937	1.5163283	0.00549318	0.190032168
MD	Ppp2r5e	2.7753131	1.5673425	0.00551486	0.190388005
MD	Sfrp1	2.7570546	1.5006105	0.005832461	0.199666087
MD	Ptpn2	2.7554994	1.8178095	0.005860262	0.199834945
MD	Ephb2	2.7459962	3.4784765	0.006032746	0.20405092
MD	Arid2	2.7418163	1.7274415	0.006110049	0.204842291
MD	Nudt4	2.7407615	0.9983496	0.006129699	0.204842291
MD	Yap1	2.7346435	1.9239882	0.006244789	0.208271814
MD	Ppp2r5c	2.7184405	1.7784235	0.006559044	0.217450524
MD	Zcchc4	2.7150068	2.8162339	0.006627443	0.219210438
MD	Fbxw11	2.7115078	1.4622618	0.006697796	0.220064277
MD	Trim24	2.7109299	2.0485168	0.006709482	0.220064277
MD	Ppp4r1	2.7105632	2.034647	0.006716906	0.220064277
MD	Fhod3	2.705977	1.2893106	0.006810379	0.222690074
MD	Ptprk	2.704893	1.1058203	0.006832638	0.222981552
MD	Ccar1	2.7038834	1.3719898	0.006853435	0.223224267
MD	Kdm6a	2.6958776	1.8832407	0.007020345	0.227772713
MD	Asph	2.6918008	2.4714808	0.007106739	0.229240361
MD	Sertad2	2.688179	2.0497038	0.007184287	0.230666112
MD	Senp6	2.6830075	1.3617833	0.007296336	0.233106063
MD	Fam222b	2.6806448	2.2822824	0.007348046	0.234310131
MD	Pamr1	2.6787627	4.933923	0.007389476	0.235182399
MD	Aebp1	2.6774802	2.4473865	0.007417826	0.235561812
MD	Rfx3	2.676949	2.0911815	0.007429593	0.235561812
MD	Tacc1	2.6756575	1.5012311	0.007458282	0.23602354
MD	Copg2	2.673116	2.268478	0.007515026	0.237235854
MD	Sipa1l1	2.6679301	1.6364503	0.007632015	0.239778555
MD	Vps54	2.6648972	1.9683981	0.007701187	0.240972148
MD	Dlgap4	2.6633925	2.0673463	0.007735712	0.24114929
MD	Gapvd1	2.6600418	1.765679	0.007813097	0.243108067
MD	Hs2st1	2.6563694	2.6845548	0.007898702	0.245314902
MD	Rapgef2	2.6537592	1.3554603	0.007960058	0.246761805
MD	Atp6v0a4	2.6522293	1.0030985	0.007996221	0.247423798
MD	Ap1g1	2.6453001	1.7193319	0.008161846	0.250812107
MD	Lcor	2.6450996	1.6173248	0.008166684	0.250812107
MD	Myo1e	2.6445162	2.4425216	0.008180777	0.250812107
MD	Syncrip	2.6322963	2.080243	0.008480983	0.259539821
MD	Arfgef3	2.6293845	4.348223	0.008553955	0.261294401
MD	Kif2a	2.628019	2.424229	0.008588371	0.261866953
MD	St7	2.6264222	2.5605776	0.008628771	0.262619542
MD	Ppm1h	2.6189513	1.1508946	0.008820056	0.266982442
MD	Garem1	2.6182992	2.154652	0.00883693	0.267009511
MD	Slc5a12	2.6123455	0.6555246	0.008992334	0.270704915
MD	Tpm1	2.6119769	1.8518274	0.009002032	0.270704915
MD	Herc4	2.6095493	1.840945	0.009066159	0.271481101
MD	Xpo7	2.603648	1.3593854	0.009223744	0.275213475
MD	Cradd	2.600532	1.7571331	0.009307933	0.2767371
MD	Phf21a	2.5970712	1.4975511	0.009402246	0.279044636
MD	Pla2g4a	2.5954092	3.8772357	0.009447834	0.279900471
MD	Mar/07	2.5892677	1.944194	0.009618028	0.282438729
MD	Ints6l	2.5856912	3.1890945	0.009718396	0.2848854
MD	Sil1	2.5842786	1.9052464	0.009758293	0.285553958
MD	Naa50	2.5834153	1.6474465	0.009782751	0.285769215
MD	Sgk3	2.582492	2.2328804	0.009808959	0.286034722
MD	Abi2	2.5808537	2.5021143	0.00985563	0.286396052
MD	Phldb2	2.5774434	0.8968293	0.009953416	0.288735478
MD	Zfp521	2.573746	3.6491256	0.010060413	0.290143
MD	Clasp2	2.5720263	1.9929968	0.010110522	0.290406127
MD	Mitf	2.5706751	2.1129038	0.01015005	0.290406127
MD	Fmnl2	2.5692317	1.6876099	0.010192424	0.291120015
MD	Inpp5a	2.566768	3.0472898	0.010265126	0.292696235
MD	Ppargc1a	2.5652995	0.8742057	0.010308679	0.293250433
MD	Nbeal1	2.564465	1.4608719	0.010333502	0.293250433
MD	Deptor	2.5631824	1.4236497	0.010371753	0.293731567
MD	Cwh43	2.5590134	2.8528316	0.010496969	0.296774711
MD	Sfi1	2.5527942	1.7862768	0.010686262	0.301107494
MD	Rhpn2	2.5504117	2.9090397	0.010759579	0.302662976
MD	Tanc1	2.5383399	1.4256285	0.011137975	0.311732695
MD	Pbx1	2.5369184	0.76947606	0.011183304	0.312075437
MD	Vps13b	2.5367846	1.4802936	0.011187575	0.312075437
MD	Galnt7	2.526951	2.8137076	0.011505756	0.319351636
MD	Tbc1d14	2.5258834	1.7106565	0.011540777	0.319792441
MD	Lrrc8d	2.5251718	1.4960544	0.011564176	0.319910305
MD	Bicdl1	2.5193825	2.5694242	0.01175609	0.324493795
MD	Iqsec1	2.5190048	1.4864143	0.011768702	0.324493795
MD	Arnt2	2.5110118	2.647945	0.012038565	0.33138778
MD	Numb	2.508252	1.5588311	0.012133018	0.333438476
MD	Ghr	2.4980352	0.16461377	0.012488381	0.341297749
MD	Sntb1	2.4973795	3.4733338	0.0125115	0.341297749
MD	Prdm16	2.4971068	2.137526	0.012521128	0.341297749
MD	Nrip1	2.4911258	1.64942	0.012733898	0.346158637
MD	Tiam2	2.4712834	3.403246	0.013462911	0.364589585
MD	Tlk1	2.4693434	1.3600037	0.013536128	0.365979225
MD	Ubn2	2.467304	1.3019663	0.013613474	0.367475819
MD	Pias2	2.4550931	1.7280123	0.014084809	0.378974345
MD	Dnah12	2.4529092	4.906398	0.014170607	0.380669887
MD	Rbm39	2.449705	0.7277943	0.014297336	0.383457757
MD	Jmjd1c	2.446197	1.1497388	0.014437211	0.386588723
MD	Tra2b	2.4371274	1.1322398	0.014804465	0.39578849
MD	Tox3	2.4358413	2.251121	0.014857204	0.396563939
MD	Sh3yl1	2.4346454	2.382893	0.014906388	0.397242172
MD	Galnt18	2.4328625	1.3605591	0.014979985	0.398567785
MD	Pdzrn4	2.431515	4.3827643	0.015035823	0.399417448
MD	Zdhhc20	2.4297612	2.0957692	0.015108778	0.400687832
MD	Scmh1	2.4292138	1.8099009	0.015131607	0.400687832
MD	Prpf6	2.4268494	2.040519	0.015230581	0.402670543
MD	Foxn3	2.4244668	1.1772822	0.015330888	0.404682156
MD	Pde8a	2.4234967	1.3563138	0.015371892	0.405124505
MD	Gmds	2.4219108	2.1556733	0.015439141	0.406256075
MD	Huwe1	2.4189157	1.3153652	0.01556684	0.408972222
MD	Zmynd8	2.4138598	1.2640061	0.015784529	0.414040336
MD	Slc45a4	2.4123118	2.2047071	0.015851714	0.414501243
MD	Tnrc6c	2.400921	1.539555	0.01635386	0.424971451
MD	Pde7b	2.3979497	1.9362583	0.016487128	0.425882399
MD	Ube2g1	2.3978667	1.4205823	0.016490868	0.425882399
MD	Zmym4	2.3966691	1.6960024	0.01654486	0.426617385
MD	Pclo	2.3906107	1.961825	0.016820382	0.433053575
MD	Nfat5	2.3868172	1.2303088	0.016994935	0.434867339
MD	Fut8	2.3810027	1.0808594	0.017265586	0.44044377
MD	Pde4d	2.3783746	0.27811903	0.017389156	0.442099548
MD	Ppp1r12a	2.3779356	1.447078	0.017409869	0.442099548
MD	Spp1	2.3759341	0.45741376	0.017504588	0.443830285
MD	Ppp2r3a	2.3724334	1.2810224	0.017671347	0.447379593
MD	Hmbox1	2.3660407	1.9904509	0.017979462	0.454491419
MD	Pds5a	2.3650563	1.767933	0.018027327	0.455012997
MD	Blnk	2.3612053	2.745675	0.018215645	0.458381348
MD	Tjp1	2.360118	2.0353417	0.01826913	0.459035938
MD	Ctnnd2	2.3586133	2.9539058	0.018343366	0.460209155
MD	Taok1	2.357793	1.6796403	0.018383936	0.46053552
MD	Upf2	2.3562794	1.7370608	0.018459029	0.461724414
MD	Zzef1	2.346946	1.9468551	0.018927995	0.471338108
MD	Jpx	2.3450944	2.2806911	0.019022255	0.472980435
MD	Ppp2r5a	2.3410285	1.3106325	0.019230699	0.47674444
MD	Phf12	2.3389637	1.8516072	0.019337304	0.478677059
MD	Zfp638	2.3347714	1.7548461	0.019555368	0.481933115
MD	Mark2	2.3243814	1.0358571	0.020105066	0.493297433
MD	Smg1	2.3205373	1.2828918	0.020311822	0.49763965
MD	Pafah1b1	2.3112023	1.2928509	0.020821684	0.507713251
MD	Tnks	2.3029022	2.3793695	0.021284347	0.516918839
MD	Arhgap12	2.2967806	1.628979	0.021631294	0.523064095
MD	Ptpn3	2.2954493	2.0635917	0.021707392	0.524145687
MD	Ptpn4	2.293334	1.6473655	0.021828782	0.525667898
MD	Nf1	2.288139	1.2631495	0.022129428	0.532029647
MD	Herc2	2.2857132	1.6849762	0.022271049	0.533898066
MD	Epc2	2.2828445	1.6768366	0.022439522	0.537166144
MD	Spag9	2.2790549	0.8138709	0.022663799	0.541679788
MD	Tut4	2.2785654	1.8978536	0.022692911	0.541679788
MD	Pde4c	2.2716074	1.2745072	0.023110232	0.549287153
MD	Camkmt	2.2632115	1.886485	0.02362265	0.559549571
MD	Mkln1	2.26289	1.278176	0.023642468	0.559549571
MD	Tor1aip1	2.2614937	1.4345893	0.023728699	0.560796088
MD	Frmd4a	2.2536688	2.4181287	0.024217017	0.56962395
MD	Aak1	2.2529027	1.4919839	0.024265277	0.56962395
MD	Miip	2.2478287	2.6014428	0.024587107	0.576193507
MD	Me3	2.2469997	1.565014	0.024640045	0.576436976
MD	Gsk3b	2.246586	1.0696552	0.024666493	0.576436976
MD	Ehf	2.2436597	3.1249702	0.024854298	0.579082815
MD	Kmt2e	2.2390356	1.2273829	0.025153601	0.583609822
MD	Dyrk1a	2.238584	1.8166432	0.025182996	0.583609822
MD	Baz2b	2.2331848	0.9950251	0.025536756	0.590171029
MD	Myo1d	2.23131	1.5141741	0.025660609	0.592214247
MD	Gbf1	2.230468	1.2579608	0.02571638	0.592682758
MD	Tmem72	2.2278147	1.7311453	0.025892879	0.595928527
MD	Rnf115	2.2246752	1.9100808	0.026103049	0.599115169
MD	Ipo11	2.2214491	2.0942974	0.026320558	0.602433249
MD	Cux2	2.220929	2.5768733	0.026355779	0.602433249
MD	Pi4ka	2.2180748	1.2633125	0.026549728	0.606037433
MD	Snx27	2.217056	1.5874772	0.026619258	0.606795614
MD	Tada2a	2.2137613	2.6697536	0.026845201	0.610629657
MD	Bicd1	2.2132375	1.9248011	0.026881276	0.610629657
MD	Slc39a11	2.2130082	2.4861562	0.026897087	0.610629657
MD	Slc22a30	2.2094586	0.82216215	0.027142755	0.612749196
MD	Tnfrsf21	2.209155	1.0110335	0.027163848	0.612749196
MD	Ldlrad3	2.20883	1.9375376	0.027186464	0.612749196
MD	Rybp	2.2084851	1.9640698	0.02721048	0.612749196
MD	Zmym2	2.2028656	1.5954078	0.027604228	0.620779329
MD	Tnpo1	2.20221	1.4878149	0.02765049	0.620871569
MD	Dock7	2.2017546	2.1437383	0.027682645	0.620871569
MD	Arhgap18	2.1992078	1.0890487	0.027863157	0.624082426
MD	Birc6	2.19859	1.0797163	0.027907093	0.624229748
MD	Kdm2b	2.1938193	3.0158632	0.028248395	0.629712929
MD	Spire1	2.1935847	1.9276551	0.028265288	0.629712929
MD	Fkbp5	2.1909022	1.2108455	0.028458873	0.632339496
MD	Ube3c	2.1903315	1.7210033	0.028500213	0.632417084
MD	Dmxl1	2.185745	1.206725	0.02883426	0.637290552
MD	Akap10	2.1805518	1.6694201	0.029216578	0.644887458
MD	Ptpn13	2.176809	1.2912357	0.02949481	0.650169905
MD	Il7	2.1743994	1.5291915	0.029675146	0.652423705
MD	Shd	2.170805	4.246352	0.029945924	0.656648886
MD	Ccny	2.1696813	1.466852	0.030030994	0.657651221
MD	Cecr2	2.1662295	2.4776726	0.030293659	0.661668942
MD	Cfdp1	2.161775	1.3224415	0.030635522	0.667391054
MD	Flrt2	2.1603897	3.9757352	0.030742525	0.667980302
MD	Trappc9	2.1574218	1.4014543	0.030972818	0.671238415
MD	Pip5k1a	2.1537964	2.1257997	0.031256139	0.673882367
MD	Snx29	2.1527162	0.6073183	0.031340986	0.673972373
MD	Mthfs	2.1501367	2.6035023	0.031544396	0.676605013
MD	Tmem161b	2.1491542	1.80211	0.031622182	0.677403901
MD	Rfx7	2.14326	1.3262992	0.03209222	0.686592714
MD	Afdn	2.1407366	1.2447778	0.032295283	0.690053555
MD	Usp32	2.128504	1.5864613	0.033295308	0.708592923
MD	Nav2	2.1250143	1.3309134	0.033585421	0.713060728
MD	Dlg5	2.1220446	2.4067664	0.033833987	0.717426503
MD	Sema6a	2.1167648	2.3440804	0.034279818	0.724144624
MD	Sdk1	2.1165733	2.712401	0.034296079	0.724144624
MD	Herpud1	2.1162426	0.8407834	0.034324169	0.724144624
MD	N4bp2l2	2.1139252	1.1179708	0.034521657	0.727392639
MD	Brd4	2.111819	1.0701909	0.034701976	0.729352602
MD	2610037D02Rik	2.1106467	2.1270058	0.034802691	0.730550448
MD	Tmem131	2.109227	1.933477	0.034924999	0.732198011
MD	Sucla2	2.1068769	1.4815781	0.035128253	0.735536324
MD	Ppp1r1a	2.1049187	0.70771146	0.035298376	0.738173424
MD	Hoxb4	2.0985425	2.2234223	0.035857254	0.746125609
MD	Med14	2.0908926	1.6791943	0.036537691	0.75696866
MD	Nacc2	2.0894747	1.9596368	0.036665018	0.758212609
MD	Sec14l1	2.0889075	2.1763704	0.036716055	0.758329491
MD	Rnf19a	2.0844638	1.9323874	0.037117993	0.76498404
MD	Tjp2	2.084334	1.6552185	0.037129814	0.76498404
MD	Dcaf5	2.0832355	2.208476	0.037229757	0.766098536
MD	Vps13c	2.0812738	2.9227679	0.037408844	0.768836877
MD	Anxa4	2.0786943	2.1551912	0.037645445	0.771800904
MD	Lncppara	2.0763063	2.0892053	0.037865616	0.77441442
MD	Ubap1	2.0716245	1.5663853	0.038300479	0.782350492
MD	2610035D17Rik	2.0654666	2.7733068	0.038878869	0.792228068
MD	Phf20	2.0643575	1.6180453	0.038983828	0.793399246
MD	Cog5	2.057564	1.2033789	0.039632013	0.804630981
MD	Rsrp1	2.0568433	0.6826713	0.039701311	0.804798767
MD	Patj	2.0542204	1.0246111	0.039954365	0.807252095
MD	Nhs	2.0526345	0.729999	0.040108045	0.809378411
MD	Tns3	2.0483642	1.4125994	0.040524321	0.816200226
MD	2900045O20Rik	2.047862	1.7967972	0.040573513	0.816200226
MD	Cadm1	2.047667	1.7847339	0.040592638	0.816200226
MD	Emb	2.0426202	2.7203555	0.041090058	0.82269536
MD	Supt3	2.0411372	1.6985354	0.0412372	0.824201412
MD	Chd4	2.039766	1.173482	0.041373627	0.82495458
MD	Scaper	2.0381134	1.5827197	0.041538603	0.827256865
MD	4732471J01Rik	2.0368397	2.2430692	0.041666094	0.828027639
MD	Nxn	2.0332253	2.4901624	0.04202976	0.832079682
MD	Bcl7a	2.0319266	1.6353719	0.042161086	0.833691821
MD	Pum2	2.0288053	1.159228	0.042478129	0.838101095
MD	Bach2	2.0287437	1.9528432	0.042484387	0.838101095
MD	Hlcs	2.0272934	2.5276089	0.04263242	0.840029609
MD	Fgd4	2.0238323	1.4560794	0.042987397	0.843040413
MD	Pappa2	2.022727	7.325123	0.043101307	0.843040413
MD	Cdc73	2.022512	1.603767	0.043123486	0.843040413
MD	Ncoa2	2.0223675	1.2433064	0.043138402	0.843040413
MD	Rph3al	2.021542	3.4364166	0.04322369	0.843720375
MD	Kcnh7	2.018679	3.5178318	0.043520599	0.848524734
MD	Hivep3	2.0149398	3.1498206	0.043910954	0.853148981
MD	Osbpl8	2.0082672	0.8272287	0.044614902	0.862812961
MD	Upp2	2.0054512	1.8170291	0.044914838	0.866607415
MD	Nipbl	2.0049255	0.9008968	0.044971011	0.866690451
MD	Srrm2	2.0042174	0.7083735	0.045046774	0.867150408
MD	Trp53bp1	2.0025232	2.612816	0.045228503	0.868647187
MD	Epb41	2.0008268	0.860292	0.045411043	0.869155928
MD	Chchd3	1.9999256	0.7745149	0.045508301	0.870020825
MD	Rab3gap2	1.9983342	2.4381845	0.045680441	0.872313696
MD	Spint2	1.9943837	0.9499875	0.046110134	0.877112903
MD	Ppp1r9a	1.9937081	2.0123992	0.046183956	0.877112903
MD	Gcnt2	1.9907873	1.354846	0.046504273	0.880997623
MD	Gnb1l	1.9887769	2.6663778	0.046725836	0.883081198
MD	Slc34a1	1.9880544	0.43389797	0.04680568	0.883081198
MD	Pex14	1.986891	1.7600272	0.04693447	0.884135363
MD	Tmlhe	1.973853	2.5928245	0.048398468	0.903617947
MD	Plekhg1	1.9703288	1.6152234	0.048800703	0.908030005
MD	Sh3bp4	1.9640282	3.1864877	0.049526813	0.916037387
MD	Pik3c2a	1.9631974	1.4581289	0.049623246	0.916037387
MD	Slf2	1.9630384	1.8208015	0.049641712	0.916037387
MD	Zmym6	1.9628108	2.4887383	0.049668162	0.916037387
MD	Acss1	1.9627981	0.92981285	0.049669632	0.916037387
MD	Dmtn	1.9604969	1.2347082	0.049937741	0.91996661
MD	Itgav	1.9591421	1.5465107	0.050096143	0.921868341
MD	Igf2bp3	1.951785	2.3803556	0.050963744	0.931554711
MD	Dnmt3a	1.9494023	1.2755598	0.051247391	0.933797873
MD	Firre	1.9481145	1.7807313	0.051401269	0.934563436
MD	Wars2	1.9474769	2.3775427	0.051477595	0.934933849
MD	Gulp1	1.9466928	2.6753068	0.051571566	0.935623559
MD	Dennd4a	1.9460534	2.2962255	0.051648321	0.935999784
MD	Adam22	1.9446951	3.0966089	0.051811689	0.937943137
MD	Arhgef28	1.9417652	1.2189816	0.052165532	0.943326708
MD	Igf1r	1.9407176	0.5547386	0.05229255	0.944601319
MD	Aqp2	1.9397494	0.74870205	0.052410162	0.945629828
MD	Ranbp10	1.9393176	1.604153	0.052462676	0.945629828
MD	Trim44	1.9378526	1.4538615	0.052641199	0.946856498
MD	Ino80dos	1.9378291	2.4516652	0.052644065	0.946856498
MD	Snx24	1.9357067	1.9571542	0.052903628	0.948972847
MD	Ino80	1.9355261	1.6810015	0.052925767	0.948972847
MD	Ift52	1.9350113	2.2121127	0.052988908	0.948972847
MD	R3hdm2	1.9309561	1.2259852	0.053488483	0.956377799
MD	Ep300	1.9307266	1.774305	0.053516862	0.956377799
MD	Zc3h12b	1.9280913	2.648166	0.053843779	0.959969341
MD	Fam193b	1.9273398	1.7895352	0.053937296	0.959969341
MD	Pik3r1	1.9247676	1.3856491	0.054258442	0.962606759
MD	Gak	1.9246141	1.8182684	0.054277661	0.962606759
MD	Gga2	1.9242257	3.18262	0.054326302	0.962606759
MD	Sytl2	1.9231582	2.7606056	0.054460193	0.962936896
MD	Ksr2	1.9212344	2.4370406	0.054702165	0.966192884
MD	Car12	1.9158984	0.83890504	0.05537802	0.974256478
MD	Pmepa1	1.9149158	2.2011776	0.055503239	0.974256478
MD	Elf2	1.9148743	1.918118	0.055508538	0.974256478
MD	Lrch3	1.9083083	1.686173	0.056351387	0.983270415
MD	Atad2b	1.9083047	1.5170759	0.056351854	0.983270415
MD	Hnf1b	1.908124	1.229854	0.05637519	0.983270415
MD	Ubap2	1.9069246	1.5855923	0.056530352	0.984948541
MD	Ppm1l	1.9054632	1.8925718	0.056719877	0.987221273
MD	Gm16685	1.9033408	1.3354365	0.056996086	0.989966324
MD	Plekha5	1.902416	1.6376433	0.057116792	0.991032695
MD	Btaf1	1.8997155	1.3871673	0.057470463	0.996134818
MD	U2af2	1.8991574	1.7090417	0.057543789	0.996372202
MD	Osbpl9	1.8912148	0.7319417	0.058595663	0.999878244
MD	Fxr2	1.8900697	1.7020432	0.058748641	0.999878244
MD	Ddb2	1.8877558	3.8582244	0.059058745	0.999878244
MD	Chka	1.8854852	1.2334771	0.05936436	0.999878244
MD	Glis3	1.885301	0.5336285	0.059389216	0.999878244
MD	Rassf6	1.8843075	2.8070116	0.059523397	0.999878244
MD	Mbtd1	1.8795623	1.2467319	0.060167764	0.999878244
MD	Sppl3	1.87645	1.5039275	0.060593525	0.999878244
MD	Stxbp6	1.8705161	1.5708178	0.061412182	0.999878244
MD	Ckap5	1.8700591	2.265968	0.061475611	0.999878244
MD	Cdh1	1.8699164	1.1871346	0.061495427	0.999878244
MD	Trio	1.8685797	0.9457939	0.06168131	0.999878244
MD	Fam214b	1.8651856	2.6292303	0.062155391	0.999878244
MD	Usp24	1.8632637	1.4244257	0.062425179	0.999878244
MD	Actr1a	1.8602417	1.4967028	0.062851341	0.999878244
MD	Sptbn1	1.8588345	0.6699775	0.063050595	0.999878244
MD	Umod	1.855724	0.5716387	0.063492904	0.999878244
MD	Ric8b	1.8537786	2.5766206	0.06377084	0.999878244
MD	Eml4	1.8498788	1.8907557	0.06433103	0.999878244
MD	Kdm5b	1.8473336	1.9747832	0.064698806	0.999878244
MD	Cbx5	1.8430454	1.4117489	0.065322388	0.999878244
MD	Camta1	1.8417953	1.7254882	0.065505086	0.999878244
MD	Ttc3	1.8411632	1.2188689	0.065597652	0.999878244
MD	Sfmbt1	1.8389413	1.4847348	0.06592381	0.999878244
MD	Atp2b1	1.8382097	1.1552273	0.066031496	0.999878244
MD	Pkia	1.8381339	2.0236912	0.066042672	0.999878244
MD	Cnep1r1	1.8345665	1.9558762	0.066569957	0.999878244
MD	Srgap3	1.8338276	2.3417025	0.066679584	0.999878244
MD	Fam172a	1.8325614	1.2349148	0.066867824	0.999878244
MD	Atrnl1	1.8303161	0.8724106	0.067202683	0.999878244
MD	Hivep1	1.8249207	1.839931	0.068013013	0.999878244
MD	Rmdn1	1.8248177	1.394282	0.068028554	0.999878244
MD	Wdr7	1.822491	1.7765644	0.068380507	0.999878244
MD	Kif13b	1.818266	1.4731889	0.069023478	0.999878244
MD	Arfgef2	1.8180819	1.6519387	0.06905163	0.999878244
MD	Son	1.8170269	0.67783535	0.069212993	0.999878244
MD	Crebrf	1.8161472	1.5452782	0.069347791	0.999878244
MD	Ube2n	1.813575	1.2510844	0.069743182	0.999878244
MD	Vdr	1.8108817	1.1502289	0.070159157	0.999878244
MD	Camsap1	1.8108709	2.1979296	0.070160835	0.999878244
MD	Socs5	1.8086329	1.9055595	0.070508058	0.999878244
MD	Acvr2a	1.8079916	2.0079348	0.070607805	0.999878244
MD	Lnx1	1.8061708	2.1124182	0.070891659	0.999878244
MD	Snd1	1.8048197	1.3422025	0.071102901	0.999878244
MD	Pou6f1	1.8029718	2.6335864	0.071392641	0.999878244
MD	Trdmt1	1.8000166	3.3560994	0.071858009	0.999878244
MD	Pbrm1	1.799677	1.0445111	0.071911645	0.999878244
MD	Por	1.7973975	1.372485	0.072272543	0.999878244
MD	Tent2	1.7939961	1.9476086	0.072813786	0.999878244
MD	Sash1	1.793783	1.5190804	0.072847813	0.999878244
MD	Csgalnact1	1.7905334	2.0234535	0.073368204	0.999878244
MD	Hspa4	1.7899933	1.2598042	0.073454989	0.999878244
MD	Phf20l1	1.7891425	1.1211121	0.073591867	0.999878244
MD	Mtus1	1.7886982	1.0923715	0.07366344	0.999878244
MD	Helz	1.7863986	1.4221951	0.074034728	0.999878244
MD	Rnf126	1.7823976	1.9571661	0.074684407	0.999878244
MD	Map3k5	1.7731185	1.4307857	0.076209071	0.999878244
MD	Cept1	1.7720817	1.340447	0.076381	0.999878244
MD	Ilrun	1.7703964	1.1804314	0.076661135	0.999878244
MD	Smtnl2	1.768944	2.2327027	0.076903208	0.999878244
MD	BC005561	1.7650983	1.1411401	0.077547232	0.999878244
MD	Rps6kb1	1.7620006	1.6345991	0.07806921	0.999878244
MD	E130308A19Rik	1.7607541	1.735564	0.078280023	0.999878244
MD	Stim2	1.7590363	1.9266233	0.078571339	0.999878244
MD	Slc16a10	1.7580338	1.4497225	0.078741757	0.999878244
MD	Agps	1.7574973	0.64775616	0.078833077	0.999878244
MD	Rab40c	1.7573023	1.9561279	0.078866306	0.999878244
MD	Map4	1.7571993	1.5291821	0.078883848	0.999878244
MD	Smurf2	1.7542766	1.3282282	0.079383118	0.999878244
MD	Dennd5a	1.7531369	1.6902395	0.079578522	0.999878244
MD	Lyst	1.750756	1.9561644	0.079987934	0.999878244
MD	Actn4	1.7499812	1.0381302	0.080121564	0.999878244
MD	Lrp6	1.7496217	1.159325	0.080183612	0.999878244
MD	Med1	1.748444	1.6643425	0.080387179	0.999878244
MD	Ctnna1	1.7479689	0.8320115	0.080469411	0.999878244
MD	Ppm1b	1.7478389	1.3301026	0.080491936	0.999878244
MD	Cul5	1.7460976	1.7589569	0.080794003	0.999878244
MD	Ica1	1.7452648	2.2831607	0.080938782	0.999878244
MD	Ankrd12	1.742438	0.9330518	0.081431847	0.999878244
MD	Vps13d	1.7422519	1.1753461	0.081464383	0.999878244
MD	Zfp608	1.7396688	1.5667738	0.081917191	0.999878244
MD	Mccc2	1.7323189	1.3964319	0.083216813	0.999878244
MD	Lonp2	1.731907	1.3075708	0.083290127	0.999878244
MD	Dop1a	1.7280685	1.6896193	0.083975942	0.999878244
MD	Aopep	1.7260112	0.85090107	0.084345416	0.999878244
MD	Ncoa3	1.7240115	0.8729826	0.08470577	0.999878244
MD	Herc1	1.7236195	1.3844061	0.084776554	0.999878244
MD	Eml5	1.7231535	1.3106903	0.084860775	0.999878244
MD	Il34	1.717124	2.3610451	0.085956531	0.999878244
MD	3110082I17Rik	1.7155904	2.739664	0.086237046	0.999878244
MD	Inpp4a	1.714483	1.7743047	0.086440044	0.999878244
MD	Uhrf1bp1l	1.7142844	1.2178011	0.086476512	0.999878244
MD	Stk3	1.7132764	1.3875457	0.086661696	0.999878244
MD	Zfp710	1.7109156	1.66308	0.087096703	0.999878244
MD	Ipo8	1.7100612	1.834702	0.087254564	0.999878244
MD	Slc9a1	1.70858	2.0417686	0.087528783	0.999878244
MD	Zfp618	1.7083704	1.924575	0.087567631	0.999878244
MD	Rasa1	1.705511	1.6971579	0.088099163	0.999878244
MD	Tom1l2	1.7036306	0.9579082	0.08845012	0.999878244
MD	Htt	1.7010168	1.50868	0.088939826	0.999878244
MD	8030462N17Rik	1.7000558	1.3586016	0.089120418	0.999878244
MD	Rars2	1.6983742	1.4258167	0.089437164	0.999878244
MD	Caap1	1.6968207	1.8822868	0.08973056	0.999878244
MD	Hectd1	1.6965245	0.93039626	0.089786598	0.999878244
MD	Mboat1	1.6964631	2.7277346	0.089798219	0.999878244
MD	Pnisr	1.6960007	0.6801816	0.089885758	0.999878244
MD	Fam129a	1.6942087	2.6215477	0.090225621	0.999878244
MD	Pcmtd1	1.6940678	1.1210417	0.090252388	0.999878244
MD	Mxi1	1.6939865	2.0584414	0.090267833	0.999878244
MD	Slc25a12	1.692117	1.4610655	0.090623663	0.999878244
MD	Arnt	1.6867577	1.8344066	0.091649966	0.999878244
MD	C2cd5	1.6862772	2.110707	0.091742432	0.999878244
MD	Chd9	1.6854191	0.3665545	0.091907735	0.999878244
MD	Cbfb	1.6853595	2.2698798	0.091919228	0.999878244
MD	Ankrd17	1.6793715	0.76530695	0.09307966	0.999878244
MD	Rbm25	1.6777115	0.7132135	0.093403433	0.999878244
MD	Kank1	1.6772076	1.0471717	0.093501907	0.999878244
MD	Arhgef38	1.6756071	2.178394	0.093815173	0.999878244
MD	Hectd4	1.672399	1.7179857	0.094445656	0.999878244
MD	Mau2	1.6717722	1.6800559	0.094569237	0.999878244
MD	Cabcoco1	1.670889	1.7692742	0.09474361	0.999878244
MD	Myo5b	1.6698034	1.1956863	0.094958274	0.999878244
MD	Prickle2	1.6692506	3.1098275	0.095067721	0.999878244
MD	Cpeb3	1.6682011	0.7532833	0.095275804	0.999878244
MD	Pacs1	1.6672095	1.7252997	0.095472761	0.999878244
MD	Sdc2	1.6663804	1.3543891	0.09563768	0.999878244
MD	Mecp2	1.6639291	1.5555991	0.096126586	0.999878244
MD	Apex2	1.6628273	1.5822376	0.096347011	0.999878244
MD	Rnf38	1.6627514	1.7416186	0.096362202	0.999878244
MD	Snrnp200	1.6626467	1.814589	0.096383184	0.999878244
MD	Nck2	1.6613135	2.1155574	0.096650482	0.999878244
MD	Depdc5	1.6581254	2.16136	0.097292157	0.999878244
MD	Srgap2	1.6578671	1.3286207	0.097344294	0.999878244
MD	Map2k4	1.656375	1.5912024	0.097645887	0.999878244
MD	Bicral	1.6559922	1.6374422	0.097723413	0.999878244
MD	Atg7	1.6547873	2.1124024	0.097967651	0.999878244
MD	Mta3	1.651684	2.0516725	0.098598983	0.999878244
MD	Diaph1	1.6477209	1.5402864	0.099409954	0.999878244
MD	Scai	1.6475619	1.7121569	0.099442592	0.999878244
MD	Smarcc2	1.6472802	1.5979885	0.099500472	0.999878244
MD	Zfc3h1	1.6459417	1.2796209	0.099775767	0.999878244
MD	Thrap3	1.6444839	1.3339933	0.100076274	0.999878244
MD	Nampt	1.6435176	1.0314279	0.100275892	0.999878244
MD	Phlpp1	1.6432881	1.5823325	0.100323325	0.999878244
MD	Slc1a3	1.6410104	3.7117622	0.10079526	0.999878244
MD	Eps8	1.6390198	0.9351574	0.101209136	0.999878244
MD	Mgll	1.6357305	1.3315016	0.101896011	0.999878244
MD	Med13	1.6349375	1.1219648	0.102062154	0.999878244
MD	Large1	1.6321412	1.0392153	0.102649728	0.999878244
MD	Dync1li1	1.6320384	1.2804127	0.102671415	0.999878244
MD	Usp25	1.6318341	1.9216148	0.102714419	0.999878244
MD	Psme4	1.6302555	0.7079348	0.103047516	0.999878244
MD	Btbd3	1.6265452	2.2539358	0.103833716	0.999878244
MD	Lrrc8c	1.6171198	2.4013047	0.105852425	0.999878244
MD	Ints8	1.6170313	2.1349013	0.105871529	0.999878244
MD	Gbe1	1.6147318	1.4643512	0.106368784	0.999878244
MD	Nox4	1.6121831	0.44535258	0.106922107	0.999878244
MD	Pde8b	1.611475	2.3452709	0.107076233	0.999878244
MD	Tle4	1.6070639	1.2423006	0.108040346	0.999878244
MD	Nek1	1.6054455	2.757616	0.108395809	0.999878244
MD	Tnrc18	1.6052557	1.1750802	0.108437526	0.999878244
MD	Tpk1	1.6033429	0.97536224	0.108858976	0.999878244
MD	Cdk12	1.6015095	1.102493	0.10926413	0.999878244
MD	Fryl	1.6001475	1.2023066	0.109565873	0.999878244
MD	Prelid2	1.6000662	3.4344275	0.109583902	0.999878244
MD	Irx1	1.5997338	3.2192647	0.109657647	0.999878244
MD	Plscr1	1.5980666	1.7163233	0.110028163	0.999878244
MD	Vav2	1.5953643	2.0345068	0.110630796	0.999878244
MD	Dtd1	1.5953571	1.8558424	0.110632411	0.999878244
MD	Wipf2	1.5933774	1.7500044	0.11107557	0.999878244
MD	Rnf219	1.5927018	3.5511422	0.111227114	0.999878244
MD	Slc16a7	1.5916361	0.82823133	0.111466513	0.999878244
MD	Trim2	1.5907816	1.403573	0.111658731	0.999878244
MD	Tmem164	1.5899037	1.484397	0.111856505	0.999878244
MD	Clint1	1.5895642	0.9589787	0.111933084	0.999878244
MD	Rai14	1.5837134	1.37139	0.113258947	0.999878244
MD	Cachd1	1.5822034	1.2148163	0.11360316	0.999878244
MD	Qrich1	1.581656	1.0623252	0.11372812	0.999878244
MD	Wapl	1.5778356	0.8174847	0.11460338	0.999878244
MD	Utp18	1.5758017	2.4808645	0.115071515	0.999878244
MD	Neurl4	1.5757114	1.5551311	0.115092337	0.999878244
MD	Npepps	1.5745951	0.97709453	0.115349946	0.999878244
MD	Rbm33	1.5745697	1.3645129	0.115355788	0.999878244
MD	Tmcc1	1.5702183	1.1291053	0.116364334	0.999878244
MD	Mdga2	1.5702165	2.0076122	0.116364754	0.999878244
MD	Prr14l	1.5701641	1.9772366	0.116376937	0.999878244
MD	Mrtfa	1.5696312	1.4195343	0.116500926	0.999878244
MD	Atf2	1.5672017	1.5956938	0.117067549	0.999878244
MD	Ppp4r3a	1.5652943	1.0885	0.117513936	0.999878244
MD	Frs2	1.5649763	1.9253346	0.117588463	0.999878244
MD	Nckap5	1.5646801	1.0664617	0.117657943	0.999878244
MD	Cuedc1	1.5624492	1.7336298	0.118182192	0.999878244
MD	Kidins220	1.5618135	0.7572007	0.118331949	0.999878244
MD	2210408F21Rik	1.5593134	0.7888857	0.118922209	0.999878244
MD	Phactr4	1.5591455	1.0500554	0.118961955	0.999878244
MD	Braf	1.5589161	1.0897157	0.119016249	0.999878244
MD	Mtcl1	1.5581719	2.0011132	0.119192516	0.999878244
MD	Mipol1	1.5580509	1.8218017	0.119221201	0.999878244
MD	Cdk8	1.5558056	1.1448208	0.119754338	0.999878244
MD	Thap3	1.5546676	1.8999046	0.120025265	0.999878244
MD	Smarcc1	1.5538077	1.5545896	0.120230283	0.999878244
MD	Cdc42se2	1.5533218	1.6259248	0.120346265	0.999878244
MD	Fgfr2	1.5518641	1.1642523	0.120694738	0.999878244
MD	Btbd7	1.5502005	1.3956226	0.121093402	0.999878244
MD	Ptprs	1.5494238	3.2110875	0.121279884	0.999878244
MD	Gls	1.5448122	1.0385156	0.122391697	0.999878244
MD	Jade3	1.5446279	2.1689105	0.122436282	0.999878244
MD	Fam117b	1.5428668	1.4144312	0.122863105	0.999878244
MD	Psmd11	1.542287	0.9769597	0.123003882	0.999878244
MD	Stx16	1.5401301	1.1184075	0.123528626	0.999878244
MD	Kalrn	1.5395088	1.1428046	0.123680133	0.999878244
MD	Numa1	1.5385009	1.3660818	0.123926199	0.999878244
MD	Zc3h6	1.537119	1.7058836	0.124264168	0.999878244
MD	Xpo1	1.5369763	1.7382698	0.12429911	0.999878244
MD	Zbtb43	1.5368643	2.0473266	0.124326539	0.999878244
MD	Relch	1.5348412	1.3325435	0.124822834	0.999878244
MD	Ralgps1	1.5331469	1.529031	0.125239669	0.999878244
MD	Mnat1	1.531131	1.3994881	0.125737017	0.999878244
MD	Hip1r	1.5301971	2.2399776	0.12596794	0.999878244
MD	4833420G17Rik	1.5293969	1.8835946	0.126166073	0.999878244
MD	Kdm4a	1.5232283	2.0849545	0.1277016	0.999878244
MD	Rreb1	1.5232283	0.9079543	0.1277016	0.999878244
MD	Ascc3	1.5230585	1.1025662	0.127744071	0.999878244
MD	Zfp652	1.5229465	2.069067	0.127772089	0.999878244
MD	D230025D16Rik	1.5193139	2.0839565	0.128683486	0.999878244
MD	Axin1	1.518801	1.9438932	0.128812603	0.999878244
MD	Plekhm2	1.5159614	1.7584593	0.129529111	0.999878244
MD	Syn3	1.5130117	1.383959	0.130276697	0.999878244
MD	Zfp948	1.5127931	2.2869136	0.130332223	0.999878244
MD	Slc10a7	1.511991	1.7576816	0.130536131	0.999878244
MD	Pfas	1.5092617	1.8025961	0.131231916	0.999878244
MD	Scarb2	1.5062126	2.0507932	0.132012602	0.999878244
MD	Dcdc2a	1.5059832	3.0727868	0.132071483	0.999878244
MD	Sos1	1.5033965	1.3989245	0.132736818	0.999878244
MD	Aig1	1.5033857	1.2807262	0.132739612	0.999878244
MD	Itprid2	1.5002698	1.7412322	0.133544536	0.999878244
MD	Tet2	1.4991606	1.0219405	0.133831952	0.999878244
MD	Arid1a	1.4939693	1.2843432	0.13518365	0.999878244
MD	Tasp1	1.4934852	1.8412982	0.135310231	0.999878244
MD	Eif2ak4	1.4915543	1.9820132	0.135816051	0.999878244
MD	Klhl12	1.4914856	2.1650677	0.135834058	0.999878244
MD	Cop1	1.4905914	1.5658133	0.136068796	0.999878244
MD	Slc15a2	1.4905227	1.4942709	0.136086829	0.999878244
MD	Usp15	1.4895979	1.4704204	0.136329983	0.999878244
MD	Prickle1	1.487042	2.1994152	0.137003724	0.999878244
MD	Pdss2	1.4867204	1.2052239	0.137088658	0.999878244
MD	Acap2	1.4812852	1.9859852	0.138530593	0.999878244
MD	Atxn7	1.4811877	1.049081	0.138556577	0.999878244
MD	Stk26	1.4805627	4.9809313	0.138723153	0.999878244
MD	Hnrnpc	1.4783697	0.7325371	0.139308833	0.999878244
MD	Zfyve1	1.478032	1.2011286	0.139399218	0.999878244
MD	Ctsc	1.4779724	2.6090596	0.139415173	0.999878244
MD	Arhgef11	1.477956	1.7598116	0.139419525	0.999878244
MD	Hnrnph3	1.4769102	1.260197	0.139699698	0.999878244
MD	Mvb12b	1.4765544	1.7122468	0.139795123	0.999878244
MD	Kiz	1.475149	1.6214237	0.14017247	0.999878244
MD	Meaf6	1.4697355	1.9108895	0.141633409	0.999878244
MD	Rfwd3	1.4691575	1.979451	0.141790087	0.999878244
MD	4931406P16Rik	1.4685234	1.674468	0.141962096	0.999878244
MD	Cd47	1.4682633	0.9225036	0.14203271	0.999878244
MD	Gripap1	1.4677521	1.6917083	0.142171566	0.999878244
MD	Ppp1r12b	1.4666828	1.4074047	0.14246237	0.999878244
MD	Gpbp1l1	1.465487	1.5537438	0.142788101	0.999878244
MD	Asb3	1.4650751	1.4518249	0.142900419	0.999878244
MD	Rbis	1.464871	1.3214076	0.14295611	0.999878244
MD	Clstn1	1.4646922	1.7639163	0.143004915	0.999878244
MD	Fam49b	1.4623548	1.4714502	0.14364401	0.999878244
MD	Eps15	1.4581822	1.2829473	0.144790339	0.999878244
MD	Adarb2	1.4581136	4.800284	0.144809255	0.999878244
MD	Grik5	1.4570261	2.6200614	0.145109173	0.999878244
MD	Fnip2	1.4562945	0.57339865	0.145311213	0.999878244
MD	Kansl1l	1.45615	0.761653	0.145351148	0.999878244
MD	Zfp26	1.4554455	1.8872991	0.14554595	0.999878244
MD	Nsd3	1.4525735	0.8502385	0.14634221	0.999878244
MD	Cnot1	1.4525627	1.343182	0.146345221	0.999878244
MD	Afm	1.4466939	1.7566644	0.147982682	0.999878244
MD	Gmeb2	1.4463922	2.2815933	0.148067225	0.999878244
MD	Foxj3	1.4446834	1.8743083	0.148546829	0.999878244
MD	Sos2	1.4443836	1.3971266	0.14863111	0.999878244
MD	Spats2	1.4442102	1.8380691	0.148679868	0.999878244
MD	Wls	1.4441072	0.88918245	0.148708823	0.999878244
MD	Chtop	1.4405524	1.5817292	0.149711196	0.999878244
MD	Elp4	1.440191	1.6511738	0.149813351	0.999878244
MD	Unc13b	1.4400755	2.6995587	0.149846051	0.999878244
MD	Slc8a1	1.4390187	-0.02152527	0.15014521	0.999878244
MD	Taf3	1.4389881	1.4294956	0.15015391	0.999878244
MD	Rnd3	1.438298	2.9105623	0.150349512	0.999878244
MD	Morc3	1.4363978	1.9365023	0.15088919	0.999878244
MD	Kdm3b	1.4355072	1.8690218	0.151142607	0.999878244
MD	Eif4g1	1.4321619	0.8593993	0.152097491	0.999878244
MD	Gtf2ird1	1.4318982	2.0516796	0.152172963	0.999878244
MD	Zfp532	1.4302545	2.5098467	0.152644013	0.999878244
MD	Nt5dc1	1.428654	1.6107968	0.153103705	0.999878244
MD	Pced1b	1.4264394	2.2856982	0.153741538	0.999878244
MD	Mtmr12	1.4249402	1.0768734	0.154174495	0.999878244
MD	Dym	1.4248968	1.3586168	0.154187028	0.999878244
MD	Angel2	1.4213401	1.6679983	0.155217897	0.999878244
MD	Rps6ka6	1.4212534	3.7752187	0.155243092	0.999878244
MD	Cacul1	1.4194869	1.3060502	0.155757128	0.999878244
MD	Pcf11	1.4188745	1.6743891	0.155935607	0.999878244
MD	Gm37240	1.4171621	2.410517	0.156435541	0.999878244
MD	Prorp	1.4154985	1.7931443	0.156922399	0.999878244
MD	Cers6	1.4138818	1.2453822	0.157396613	0.999878244
MD	Trap1	1.413302	1.1612908	0.157566958	0.999878244
MD	Uros	1.4131105	2.2498252	0.15762324	0.999878244
MD	Sh3pxd2a	1.4122723	2.3589284	0.157869785	0.999878244
MD	Sugct	1.41179	0.5396155	0.158011787	0.999878244
MD	Klf8	1.4109411	3.8890593	0.158261988	0.999878244
MD	Tmem135	1.4108652	0.8647254	0.158284361	0.999878244
MD	Mbnl3	1.4096333	3.825284	0.158647991	0.999878244
MD	Myo1b	1.4079913	2.2466028	0.159133636	0.999878244
MD	Snapc3	1.397166	1.7578641	0.162363669	0.999878244
MD	Ralgapa2	1.3967812	1.1574403	0.162479372	0.999878244
MD	Ric1	1.3965536	1.1889979	0.162547846	0.999878244
MD	Ube2k	1.3961453	0.6669283	0.162670719	0.999878244
MD	Pds5b	1.3950995	1.5776061	0.162985831	0.999878244
MD	Gtf2a1	1.3941891	1.277178	0.163260501	0.999878244
MD	Xpo4	1.3918481	1.8744564	0.163968396	0.999878244
MD	Lrmda	1.3834397	0.33889288	0.166530108	0.999878244
MD	Polr3b	1.3830296	1.7694253	0.166655794	0.999878244
MD	Akt3	1.3825293	2.14435	0.166809261	0.999878244
MD	Ncam1	1.3817416	3.781132	0.167051035	0.999878244
MD	2610301B20Rik	1.3816838	1.8961927	0.16706879	0.999878244
MD	Stag2	1.3811239	1.2265956	0.167240867	0.999878244
MD	Uvrag	1.3810227	0.8973493	0.167271966	0.999878244
MD	Shld2	1.3794584	1.6988978	0.167753445	0.999878244
MD	Arfgef1	1.3763281	0.87304467	0.168720082	0.999878244
MD	Tead1	1.3722042	0.7188714	0.169999872	0.999878244
MD	Ptk7	1.3717852	3.744127	0.170130331	0.999878244
MD	Slc2a4rg-ps	1.3714275	2.1951833	0.170241731	0.999878244
MD	Tex10	1.3696555	2.4348943	0.170794472	0.999878244
MD	Dennd3	1.3673741	1.6798031	0.171508083	0.999878244
MD	Wsb1	1.3667202	1.55418	0.171713028	0.999878244
MD	Ccnt1	1.364334	1.4541607	0.172462464	0.999878244
MD	Mb21d2	1.3633803	1.8840392	0.172762695	0.999878244
MD	Nhsl2	1.3628709	1.6661555	0.172923206	0.999878244
MD	Ube2e2	1.362777	1.183049	0.172952816	0.999878244
MD	Usp31	1.3626324	2.309697	0.172998377	0.999878244
MD	Zfp110	1.3609002	2.4622407	0.173545239	0.999878244
MD	Dock5	1.3605516	2.0309513	0.173655451	0.999878244
MD	Ogfod1	1.3602228	2.244758	0.17375943	0.999878244
MD	Platr25	1.3585917	3.451564	0.174276014	0.999878244
MD	Mapk4	1.3575476	1.797591	0.174607275	0.999878244
MD	Hoxc4	1.3557485	3.379787	0.1751792	0.999878244
MD	Dync2h1	1.3540181	1.4089853	0.175730623	0.999878244
MD	Rapgef6	1.3538646	1.1430339	0.175779612	0.999878244
MD	Zswim6	1.3528494	0.57316947	0.176103767	0.999878244
MD	Stau2	1.350297	1.140551	0.176920739	0.999878244
MD	Cdkl1	1.3502429	0.97352827	0.176938115	0.999878244
MD	Gm3448	1.3495691	2.2179766	0.177154263	0.999878244
MD	Btbd9	1.3480246	0.9908299	0.177650465	0.999878244
MD	Pdgfc	1.3472624	1.2508185	0.177895756	0.999878244
MD	Ninl	1.3470005	1.6377614	0.177980096	0.999878244
MD	Epha7	1.3454651	3.1889565	0.178475104	0.999878244
MD	Xrn2	1.3438357	1.187953	0.179001514	0.999878244
MD	Cep128	1.3438051	2.007943	0.179011447	0.999878244
MD	Nckap1	1.3427013	0.87348634	0.179368698	0.999878244
MD	Hsf2	1.3379742	1.5355239	0.180904858	0.999878244
MD	Rnf145	1.3357072	1.6525239	0.18164499	0.999878244
MD	Iars2	1.3355536	1.7806088	0.181695199	0.999878244
MD	Brwd1	1.3352718	1.0792911	0.181787375	0.999878244
MD	Apc	1.3328171	1.4257762	0.182591839	0.999878244
MD	Mef2a	1.3322806	1.176042	0.182768	0.999878244
MD	Arl8b	1.3301727	1.1134623	0.183461408	0.999878244
MD	Kmt2c	1.3290671	0.97771436	0.183825824	0.999878244
MD	Gucy1a2	1.3271289	3.1312678	0.184466037	0.999878244
MD	AW549877	1.3268074	1.2361156	0.184572401	0.999878244
MD	Echdc1	1.3240473	2.1401052	0.185487329	0.999878244
MD	Tbk1	1.3225083	1.6211072	0.185998939	0.999878244
MD	Sarnp	1.3185182	0.9588391	0.18733026	0.999878244
MD	Celf2	1.3181117	1.5898788	0.187466257	0.999878244
MD	Mob3b	1.3172121	0.8706981	0.187767522	0.999878244
MD	Car8	1.3169141	3.1746302	0.187867418	0.999878244
MD	Bckdhb	1.3134623	0.7560691	0.189027251	0.999878244
MD	A330023F24Rik	1.312736	1.039063	0.189271905	0.999878244
MD	Tulp3	1.309154	0.9611028	0.19048216	0.999878244
MD	Trpm3	1.3078698	1.4339893	0.190917479	0.999878244
MD	Papss1	1.3075122	1.0617111	0.191038838	0.999878244
MD	Dennd1a	1.3062549	0.5526505	0.191465881	0.999878244
MD	Magi3	1.3057528	0.9275339	0.19163665	0.999878244
MD	Hace1	1.3044721	2.1617289	0.192072677	0.999878244
MD	Elk4	1.3043582	1.9258199	0.192111457	0.999878244
MD	Mdm4	1.303251	1.131355	0.192489089	0.999878244
MD	Tet1	1.3031788	2.929381	0.192513749	0.999878244
MD	Nol10	1.3026567	2.3397834	0.19269199	0.999878244
MD	Xrcc5	1.3023117	1.5848029	0.192809857	0.999878244
MD	Fmn1	1.3015729	0.6798386	0.193062429	0.999878244
MD	Bdp1	1.2992644	1.29052	0.193853206	0.999878244
MD	Uba6	1.297048	1.9797435	0.194614661	0.999878244
MD	Cadm2	1.2968891	2.801392	0.194669357	0.999878244
MD	Senp7	1.2965802	1.571843	0.194775672	0.999878244
MD	Slc30a7	1.2958198	2.1978018	0.195037602	0.999878244
MD	Rapgef1	1.2953771	1.4241364	0.19519015	0.999878244
MD	Dtnb	1.2947793	0.8547277	0.195396384	0.999878244
MD	Thoc2	1.2927815	1.1089315	0.196086652	0.999878244
MD	Hnrnpul1	1.2925214	1.1458735	0.196176656	0.999878244
MD	Sbno1	1.2896836	0.8385717	0.197160535	0.999878244
MD	Rab1a	1.2888888	0.6516631	0.197436743	0.999878244
MD	Fras1	1.2884444	1.2269595	0.197591292	0.999878244
MD	Bmpr2	1.2870915	1.0750767	0.198062394	0.999878244
MD	Tns1	1.2859012	0.27820817	0.198477567	0.999878244
MD	Itch	1.285809	0.80592513	0.198509724	0.999878244
MD	Rptor	1.2840478	0.81670165	0.199125218	0.999878244
MD	Nos1ap	1.28095	1.3385609	0.200211239	0.999878244
MD	Rtn4	1.2806592	1.1417309	0.200313414	0.999878244
MD	Ralgapb	1.2799511	1.4582776	0.200562346	0.999878244
MD	Atp8a1	1.2780093	1.9016377	0.201246162	0.999878244
MD	Ggnbp2	1.2774746	0.84305656	0.201434748	0.999878244
MD	Dnajc1	1.2755092	0.71158373	0.202129038	0.999878244
MD	Arhgap24	1.2708435	0.6432698	0.203784321	0.999878244
MD	Tspan9	1.2704624	1.0408056	0.203919972	0.999878244
MD	Zfp445	1.2703106	1.552465	0.203973994	0.999878244
MD	Fem1c	1.2701445	1.3587142	0.204033172	0.999878244
MD	Bcl6	1.2688096	1.2139757	0.204508983	0.999878244
MD	Stk24	1.2686254	1.3743168	0.20457472	0.999878244
MD	Lrrc14	1.2683219	2.2323847	0.204683026	0.999878244
MD	Rock1	1.266474	0.797104	0.205343432	0.999878244
MD	Zfp141	1.2664343	3.0301669	0.205357651	0.999878244
MD	Kyat1	1.2647183	1.0853565	0.205972348	0.999878244
MD	Pja2	1.260858	1.5084336	0.207359975	0.999878244
MD	Fbxl5	1.260504	1.532663	0.207487583	0.999878244
MD	Ddo	1.2604102	1.243411	0.207521448	0.999878244
MD	Snhg20	1.2599496	1.0450399	0.207687574	0.999878244
MD	Gm14410	1.2597544	2.1664684	0.207757962	0.999878244
MD	Ccdc171	1.2594402	1.9875275	0.207871402	0.999878244
MD	Smad4	1.2589036	1.2990491	0.208065135	0.999878244
MD	Smurf1	1.2570124	1.7402476	0.208749139	0.999878244
MD	Hbp1	1.2567722	1.7812227	0.208836145	0.999878244
MD	Zup1	1.2564489	2.1869037	0.208953283	0.999878244
MD	Lgr4	1.2561996	0.52541745	0.209043624	0.999878244
MD	Vti1a	1.2552567	0.44009644	0.209385603	0.999878244
MD	Ankrd6	1.2546823	2.6923022	0.209594134	0.999878244
MD	Ncoa5	1.2536508	2.1226258	0.209968948	0.999878244
MD	Pak1	1.2513549	1.0820068	0.210804997	0.999878244
MD	Hmg20a	1.2499948	1.2642741	0.211301445	0.999878244
MD	Cd46	1.247186	2.535262	0.212329322	0.999878244
MD	Cltc	1.2465953	0.70650846	0.212545933	0.999878244
MD	Fbxo38	1.2459613	1.8578572	0.212778619	0.999878244
MD	Ppargc1b	1.2450219	0.9665858	0.213123677	0.999878244
MD	Sap130	1.2431796	1.4458632	0.213801694	0.999878244
MD	Ppp1r10	1.242569	1.2851825	0.214026714	0.999878244
MD	Fbxo34	1.2393718	1.8405211	0.215207859	0.999878244
MD	Gpatch2l	1.238969	2.521258	0.215357003	0.999878244
MD	Scarf2	1.2388299	5.254516	0.215408518	0.999878244
MD	Tshz1	1.2363335	1.5183564	0.216334627	0.999878244
MD	Ppm1f	1.2355188	2.9695518	0.216637471	0.999878244
MD	Gm49797	1.2344477	1.17436	0.217036132	0.999878244
MD	Sympk	1.2330098	1.86772	0.217572095	0.999878244
MD	Uxs1	1.2326396	1.5483075	0.21771028	0.999878244
MD	Zfp592	1.231908	1.1491129	0.217983464	0.999878244
MD	Drg1	1.2300222	1.8273402	0.218688808	0.999878244
MD	Nhsl1	1.2289275	1.0933738	0.219098983	0.999878244
MD	Etnk1	1.228653	1.2429023	0.219201952	0.999878244
MD	Ophn1	1.2286222	1.5201515	0.219213471	0.999878244
MD	Wbp1l	1.2276776	1.1729816	0.219568044	0.999878244
MD	Vcl	1.2262126	1.4168712	0.220118683	0.999878244
MD	Dcp1a	1.2260934	1.9793338	0.220163538	0.999878244
MD	Spidr	1.2240613	2.8314903	0.220929123	0.999878244
MD	Zfand6	1.2218629	0.994734	0.221759462	0.999878244
MD	Mlxip	1.2203131	1.6802022	0.222346204	0.999878244
MD	AW554918	1.2192473	1.390048	0.222750319	0.999878244
MD	Hcfc2	1.2176578	1.7169793	0.223354043	0.999878244
MD	Fam129b	1.2175946	2.2142744	0.223378079	0.999878244
MD	Amy1	1.2172062	2.428965	0.223525769	0.999878244
MD	Klhl22	1.2154794	2.1078773	0.224183319	0.999878244
MD	Tfcp2	1.2149771	1.2883348	0.224374791	0.999878244
MD	Rabep1	1.2147965	0.98285484	0.224443694	0.999878244
MD	Arfrp1	1.2142005	1.2982311	0.224671183	0.999878244
MD	AC149090.1	1.2137182	0.72634363	0.224855362	0.999878244
MD	Zbtb38	1.2134038	1.0812647	0.224975447	0.999878244
MD	Fxyd4	1.212582	0.8799864	0.225289678	0.999878244
MD	Ski	1.2112074	1.2371439	0.225815939	0.999878244
MD	Akap8l	1.2104253	1.1281517	0.226115767	0.999878244
MD	Azi2	1.2065109	0.95800203	0.22762056	0.999878244
MD	Tbxas1	1.2063917	2.0051177	0.227666503	0.999878244
MD	Nfatc3	1.2061172	1.1778934	0.227772336	0.999878244
MD	Mob1a	1.2048129	1.374562	0.228275523	0.999878244
MD	Gm26542	1.2032794	2.1363418	0.228868232	0.999878244
MD	Ift43	1.203218	1.3186195	0.228891991	0.999878244
MD	Utp4	1.2023364	2.8563898	0.229233198	0.999878244
MD	Edem3	1.2014242	1.4537325	0.229586671	0.999878244
MD	Atl3	1.2007649	1.3538543	0.229842394	0.999878244
MD	Btbd8	1.2000009	2.3303678	0.230139005	0.999878244
MD	Kif1b	1.1994047	1.1782535	0.230370592	0.999878244
MD	Ift74	1.1972318	1.5607611	0.231216237	0.999878244
MD	Dpf2	1.197062	1.8313489	0.231282406	0.999878244
MD	Cpt1a	1.1967747	0.71183616	0.231394362	0.999878244
MD	Ttc28	1.1952231	1.1242195	0.231999872	0.999878244
MD	Marf1	1.1941664	1.0610508	0.232412883	0.999878244
MD	Nt5c2	1.19363	0.9180192	0.232622764	0.999878244
MD	Hoxd3os1	1.1933806	1.789382	0.232720331	0.999878244
MD	Cdv3	1.1931639	0.9950064	0.232805195	0.999878244
MD	Kat2b	1.1893038	1.5055816	0.234320161	0.999878244
MD	Atp7a	1.1889894	1.6029586	0.23444382	0.999878244
MD	Nup37	1.1885542	2.4373753	0.234615172	0.999878244
MD	Ttc27	1.1871054	2.4457445	0.235186034	0.999878244
MD	Gm14002	1.1861084	3.8107243	0.235579517	0.999878244
MD	Asxl1	1.1847283	0.8948452	0.236124889	0.999878244
MD	Ccdc57	1.1833627	1.9055837	0.236665429	0.999878244
MD	Epha4	1.183294	2.4461975	0.236692622	0.999878244
MD	Prkce	1.1828713	1.074782	0.236860123	0.999878244
MD	Asap2	1.1812583	1.56625	0.237500115	0.999878244
MD	Pcm1	1.1790582	1.0013545	0.238374996	0.999878244
MD	Wiz	1.173679	2.7332664	0.240523645	0.999878244
MD	Mrps28	1.1717408	0.9865084	0.241301157	0.999878244
MD	Sart3	1.1692444	0.46235806	0.242305179	0.999878244
MD	Gm41077	1.1684062	3.7692876	0.242642933	0.999878244
MD	Sestd1	1.1677668	0.9482427	0.242900838	0.999878244
MD	Senp2	1.1676079	1.122614	0.24296498	0.999878244
MD	Dcun1d1	1.167317	1.2229475	0.243082361	0.999878244
MD	Sltm	1.1665024	0.77599764	0.243411388	0.999878244
MD	Ncoa1	1.1664228	0.6383696	0.243443504	0.999878244
MD	Zzz3	1.1658629	1.144341	0.243669867	0.999878244
MD	Crem	1.1657708	1.8112493	0.243707121	0.999878244
MD	Tfeb	1.1654149	1.7186604	0.243851063	0.999878244
MD	Trim23	1.1649886	2.5621848	0.244023579	0.999878244
MD	Irx2	1.1648858	3.329107	0.244065259	0.999878244
MD	Uevld	1.1648062	1.9610672	0.244097437	0.999878244
MD	Zfp654	1.1634009	1.7600194	0.244666884	0.999878244
MD	Rsrc1	1.1633286	1.2192215	0.244696187	0.999878244
MD	Eapp	1.1630577	1.2159507	0.244806094	0.999878244
MD	Setdb1	1.1624688	1.4801422	0.245045078	0.999878244
MD	H2-DMa	1.1607203	2.2553256	0.245755664	0.999878244
MD	Enah	1.1597792	1.1563789	0.246138715	0.999878244
MD	AI838599	1.1582384	2.3087177	0.246766764	0.999878244
MD	Iqgap1	1.1574725	1.0727547	0.247079365	0.999878244
MD	Morn1	1.1568547	2.0265732	0.247331712	0.999878244
MD	Fndc3a	1.1566687	0.8325795	0.247407747	0.999878244
MD	Zyg11b	1.1565549	1.4430485	0.247454261	0.999878244
MD	Nf2	1.1564772	1.333341	0.247486013	0.999878244
MD	Lrp5	1.1538761	1.9168857	0.248550971	0.999878244
MD	Wdr26	1.1533107	0.9396852	0.248782875	0.999878244
MD	Col4a5	1.1521764	1.0556968	0.249248621	0.999878244
MD	Nfib	1.151629	0.5773363	0.249473553	0.999878244
MD	Ints7	1.1508144	2.2778044	0.249808617	0.999878244
MD	Stx6	1.1501731	1.673123	0.25007258	0.999878244
MD	Dis3l2	1.1497505	1.70727	0.250246679	0.999878244
MD	Pml	1.1476912	2.5840907	0.251096064	0.999878244
MD	Pnpla7	1.1472776	2.0781217	0.251266928	0.999878244
MD	Ulk2	1.1469976	1.091864	0.251382625	0.999878244
MD	Pdlim5	1.1467049	1.2052219	0.251503586	0.999878244
MD	Tmtc2	1.1462353	1.8366237	0.251697807	0.999878244
MD	Fis1	1.1460457	0.5903404	0.251776271	0.999878244
MD	Armc8	1.1431772	1.7262368	0.252965038	0.999878244
MD	Nucb2	1.1407404	2.2507277	0.253977958	0.999878244
MD	Trip11	1.1398264	0.7893714	0.254358624	0.999878244
MD	Sec23a	1.1360458	1.5380634	0.255937413	0.999878244
MD	Mar/03	1.1356628	1.5769212	0.256097708	0.999878244
MD	Rprd2	1.1339649	1.4893723	0.256809287	0.999878244
MD	Ncaph2	1.129525	1.877718	0.258676476	0.999878244
MD	Klhl14	1.1294798	2.9808843	0.258695515	0.999878244
MD	Pspc1	1.1293786	0.9849132	0.258738166	0.999878244
MD	Nfe2l2	1.129095	0.93877465	0.258857768	0.999878244
MD	Lemd3	1.1282858	1.7554499	0.259199262	0.999878244
MD	Fam234a	1.1277168	1.1767757	0.259439562	0.999878244
MD	Scamp1	1.1272218	1.3764246	0.25964871	0.999878244
MD	Spop	1.1272092	0.797019	0.259654055	0.999878244
MD	Ilf3	1.126268	1.7331189	0.26005207	0.999878244
MD	Mgat4a	1.1240805	1.5312994	0.260978836	0.999878244
MD	Tbl1x	1.1240752	1.0661134	0.260981135	0.999878244
MD	Kdm3a	1.1223989	1.669077	0.261692873	0.999878244
MD	Lamb1	1.1221279	1.2660517	0.261808043	0.999878244
MD	Stx2	1.1216998	1.9664513	0.261990082	0.999878244
MD	Nrp1	1.1203415	0.3906561	0.262568271	0.999878244
MD	Sik2	1.1194474	1.3179076	0.262949342	0.999878244
MD	Zfp398	1.1194057	1.3567133	0.262967058	0.999878244
MD	Fstl1	1.1187302	1.9335024	0.263255244	0.999878244
MD	Rab7	1.1183021	0.5443823	0.263437978	0.999878244
MD	Tsc1	1.1164019	1.1821035	0.264250156	0.999878244
MD	Glt1d1	1.116353	1.5831239	0.264271023	0.999878244
MD	Ralyl	1.1158997	2.8918095	0.264465069	0.999878244
MD	Trappc13	1.1149315	1.6471417	0.264879773	0.999878244
MD	Styx	1.113864	1.7177367	0.265337551	0.999878244
MD	Cytip	1.1119764	1.3519199	0.266148322	0.999878244
MD	Ctcf	1.1108059	1.3108236	0.266651933	0.999878244
MD	Fkbp15	1.1106685	1.1071194	0.266711041	0.999878244
MD	Impact	1.1091313	0.97686726	0.267373516	0.999878244
MD	Osbpl3	1.10545	0.5198114	0.268964625	0.999878244
MD	Nfx1	1.1044548	1.1042306	0.269395916	0.999878244
MD	Slc25a46	1.1037232	1.370757	0.269713229	0.999878244
MD	Phrf1	1.1031849	1.3277125	0.269946873	0.999878244
MD	Tbcd	1.103138	1.2993413	0.269967265	0.999878244
MD	Col4a6	1.102979	2.549229	0.27003629	0.999878244
MD	Fli1	1.1027334	1.01391	0.27014299	0.999878244
MD	Farp2	1.1016008	1.797284	0.27063528	0.999878244
MD	Kcnip4	1.101319	3.0189242	0.27075786	0.999878244
MD	Cdkl2	1.1008945	2.2671988	0.270942586	0.999878244
MD	Ildr1	1.1008114	2.1411219	0.270978755	0.999878244
MD	Grhl2	1.097103	1.997671	0.272596378	0.999878244
MD	Fam222a	1.0951233	3.2677636	0.27346265	0.999878244
MD	Usp37	1.0948848	1.1939057	0.273567109	0.999878244
MD	Zfp386	1.0947566	1.8566037	0.273623307	0.999878244
MD	Cd9	1.0936962	0.52125084	0.274088228	0.999878244
MD	Sdc4	1.0922747	0.18163732	0.274712401	0.999878244
MD	Nck1	1.092058	1.2751522	0.274807659	0.999878244
MD	Parp8	1.0908097	1.3884751	0.275356624	0.999878244
MD	Npat	1.09062	1.9240625	0.275440107	0.999878244
MD	Mycbp2	1.0904629	0.59452695	0.275509291	0.999878244
MD	Ern1	1.0877625	1.7550753	0.276700004	0.999878244
MD	Gabrb1	1.0866822	3.0669649	0.277177269	0.999878244
MD	Atp9b	1.0848163	0.8808009	0.27800303	0.999878244
MD	Chic1	1.0842148	2.4780395	0.278269581	0.999878244
MD	Mark3	1.0830804	0.7319249	0.278772738	0.999878244
MD	Carm1	1.0824862	2.3014715	0.279036582	0.999878244
MD	Wnk4	1.0778927	0.5249326	0.281081686	0.999878244
MD	Coq3	1.076677	1.2759658	0.281624617	0.999878244
MD	Gm10516	1.0765775	3.1264977	0.281669019	0.999878244
MD	Nlgn1	1.0761043	1.8824958	0.281880598	0.999878244
MD	Zhx3	1.0753602	0.9018391	0.282213528	0.999878244
MD	Erc1	1.0747857	0.91770244	0.282470681	0.999878244
MD	Tspan5	1.0742112	0.97506255	0.282727992	0.999878244
MD	Ctdspl	1.0740722	0.84715056	0.282790321	0.999878244
MD	Gm14634	1.0737362	3.0450573	0.28294092	0.999878244
MD	Plpp3	1.0723273	0.4841851	0.283573055	0.999878244
MD	Dixdc1	1.0698996	1.9943522	0.284664516	0.999878244
MD	Smchd1	1.0675098	1.2084926	0.285741695	0.999878244
MD	Ccdc92	1.0663953	2.413651	0.286244994	0.999878244
MD	Sh3rf1	1.0653368	0.43808517	0.28672356	0.999878244
MD	Adgrg1	1.0653313	1.1367034	0.286726011	0.999878244
MD	Dnmbp	1.0630156	1.9175689	0.287774864	0.999878244
MD	Tpd52	1.0626309	0.6632665	0.287949378	0.999878244
MD	Atp9a	1.0594896	2.1530678	0.289376835	0.999878244
MD	H2afv	1.0588249	0.65051365	0.289679518	0.999878244
MD	Usp28	1.0587094	2.7505755	0.28973218	0.999878244
MD	Wdr25	1.0582505	3.131055	0.289941247	0.999878244
MD	Pus10	1.0581872	1.8974915	0.289970063	0.999878244
MD	Adgra3	1.0579073	1.7936819	0.290097701	0.999878244
MD	Etv6	1.057649	0.39451393	0.290215492	0.999878244
MD	Smc3	1.057528	1.0566825	0.290270691	0.999878244
MD	Gnl2	1.0554254	1.8365016	0.291230808	0.999878244
MD	Rab28	1.0554073	1.2732322	0.291239066	0.999878244
MD	2810403D21Rik	1.0539153	1.5073264	0.291921692	0.999878244
MD	Dock10	1.0538124	2.2753177	0.291968838	0.999878244
MD	Clpb	1.0530518	1.4313589	0.292317214	0.999878244
MD	Rad21	1.051979	0.9428794	0.292809221	0.999878244
MD	Tom1	1.0512546	2.0101075	0.293141682	0.999878244
MD	Bbs2	1.0500299	2.754586	0.293704373	0.999878244
MD	Uso1	1.0499197	1.347603	0.293755034	0.999878244
MD	Caml	1.0497137	1.5813427	0.293849728	0.999878244
MD	Ube2d2a	1.0488449	0.8316722	0.294249496	0.999878244
MD	Tmem181a	1.04751	2.5580902	0.294864401	0.999878244
MD	Tet3	1.04684	0.9499656	0.295173426	0.999878244
MD	4930522L14Rik	1.0465943	2.6653605	0.295286762	0.999878244
MD	Nr1d2	1.0464299	1.1137413	0.295362613	0.999878244
MD	Tmem53	1.0442315	2.2140362	0.296378274	0.999878244
MD	Pip4p2	1.0420097	1.3483425	0.297407156	0.999878244
MD	Xpr1	1.0414786	0.64362997	0.297653437	0.999878244
MD	Tmsb4x	1.0410308	-0.17073934	0.29786129	0.999878244
MD	Ston1	1.0406984	2.4083028	0.298015566	0.999878244
MD	Dars	1.0402883	1.2195318	0.29820597	0.999878244
MD	Micu3	1.0402431	1.4265546	0.298226944	0.999878244
MD	Sorl1	1.0387367	0.7100862	0.298927219	0.999878244
MD	Ap2b1	1.0366611	1.1342494	0.299893782	0.999878244
MD	1700030K09Rik	1.0360163	2.806684	0.300194522	0.999878244
MD	Gm13483	1.0337367	1.7860469	0.301259252	0.999878244
MD	Bbs9	1.0328697	1.1538322	0.30166488	0.999878244
MD	Cdh6	1.0326656	2.4430044	0.301760425	0.999878244
MD	Cys1	1.0304258	1.2858152	0.302810201	0.999878244
MD	Gm45844	1.0300157	2.740165	0.30300264	0.999878244
MD	Usp54	1.0298008	1.474631	0.303103555	0.999878244
MD	Wdr70	1.0284442	0.98047674	0.303740936	0.999878244
MD	Pias3	1.028166	2.402721	0.303871748	0.999878244
MD	Ssu72	1.0271093	1.0841901	0.304369002	0.999878244
MD	Ppp1r13b	1.02699	1.5630525	0.304425136	0.999878244
MD	Taf1b	1.0264031	2.6316595	0.304701655	0.999878244
MD	Rhbdd1	1.0263524	1.9928542	0.304725486	0.999878244
MD	Zfp64	1.025377	1.6934196	0.305185326	0.999878244
MD	Akr1c19	1.0251187	2.0150433	0.305307176	0.999878244
MD	Epb41l1	1.0247213	1.4052411	0.3054947	0.999878244
MD	Ahr	1.0244161	2.6619396	0.305638804	0.999878244
MD	Pip5k1b	1.0214862	1.6313611	0.307024156	0.999878244
MD	H6pd	1.0213869	1.5049452	0.307071204	0.999878244
MD	Rab27a	1.0208611	1.9342983	0.307320212	0.999878244
MD	Pdcd6ip	1.02076	1.1476729	0.307368146	0.999878244
MD	Fem1b	1.0207311	1.6128092	0.307381843	0.999878244
MD	Nelfb	1.0184913	1.3379272	0.308444547	0.999878244
MD	Apopt1	1.0180054	1.1725241	0.308675405	0.999878244
MD	Foxk2	1.0178013	1.1758372	0.308772417	0.999878244
MD	Wdr33	1.0174093	0.80176514	0.308958771	0.999878244
MD	Asb7	1.0171366	1.8756592	0.309088489	0.999878244
MD	Stt3a	1.0167536	1.3340092	0.309270671	0.999878244
MD	Ttll5	1.0162351	1.6903005	0.309517418	0.999878244
MD	Uap1	1.0146112	0.847232	0.310291168	0.999878244
MD	Tctn1	1.0127002	1.8278203	0.311203401	0.999878244
MD	Dsg2	1.0121113	2.5135865	0.311484842	0.999878244
MD	Fbxl7	1.0106373	1.4639025	0.312190044	0.999878244
MD	Cul3	1.0096962	0.8102604	0.312640852	0.999878244
MD	Gramd3	1.0074906	0.73172253	0.31369903	0.999878244
MD	Shtn1	1.0056374	1.9255474	0.314590031	0.999878244
MD	Flnb	1.00483	0.96397793	0.314978736	0.999878244
MD	Tdrd3	1.0044633	0.85666424	0.315155366	0.999878244
MD	Sec61a2	1.0035944	1.891275	0.315574143	0.999878244
MD	Spata5	1.0029966	2.146933	0.315862537	0.999878244
MD	Plpp1	1.0029062	0.5145806	0.315906116	0.999878244
MD	Rhot1	1.0025305	0.9405499	0.316087447	0.999878244
MD	Smarca4	1.0019218	1.091343	0.316381383	0.999878244
MD	Nbas	1.0004225	1.5857698	0.317106086	0.999878244
MD	Lrig2	0.99891603	1.6518185	0.317835377	0.999878244
MD	Scfd2	0.9984337	1.2058581	0.318069087	0.999878244
MD	Hmox2	0.9980273	1.0590425	0.318266121	0.999878244
MD	Adat1	0.9978756	2.326671	0.318339701	0.999878244
MD	Tmem87a	0.9975396	1.0337873	0.318502667	0.999878244
MD	Fam120c	0.9968134	1.7153267	0.318855072	0.999878244
MD	Fam45a	0.99664366	1.8744847	0.318937512	0.999878244
MD	Enox2	0.99476326	1.1001316	0.319851423	0.999878244
MD	Kdm6b	0.9937065	1.0817943	0.320365755	0.999878244
MD	Nelfa	0.9912517	2.2337825	0.321562674	0.999878244
MD	Myo6	0.9893099	0.35099393	0.322511529	0.999878244
MD	Gpc3	0.9891311	2.7968965	0.322599004	0.999878244
MD	Tbc1d32	0.98880595	1.4905947	0.322758088	0.999878244
MD	Tmprss2	0.9886	1.1104041	0.322858869	0.999878244
MD	Aasdhppt	0.9876662	1.8189819	0.323316172	0.999878244
MD	Stam	0.9856485	1.3275737	0.324305637	0.999878244
MD	Etfbkmt	0.9856214	1.6612637	0.324318938	0.999878244
MD	Peli1	0.9853884	1.3054199	0.324433339	0.999878244
MD	Anks1	0.98457915	1.043501	0.324830843	0.999878244
MD	Esrp1	0.9841131	1.9701025	0.325059907	0.999878244
MD	Stau1	0.9836796	1.628119	0.325273084	0.999878244
MD	Cplane1	0.9822327	1.0661254	0.325985219	0.999878244
MD	Nemf	0.9817486	0.7712	0.326223713	0.999878244
MD	Zfp507	0.9803848	1.8846738	0.326896198	0.999878244
MD	Atxn2	0.98036855	0.78721243	0.32690422	0.999878244
MD	Phf8	0.9801789	1.628426	0.326997817	0.999878244
MD	Smap2	0.98013735	1.5192648	0.327018322	0.999878244
MD	Klhl15	0.98001814	2.406582	0.327077166	0.999878244
MD	Abca5	0.9797761	2.3289413	0.327196658	0.999878244
MD	Smad3	0.97924685	1.4712877	0.327458034	0.999878244
MD	Stoml1	0.97879344	2.19578	0.327682051	0.999878244
MD	Wdr59	0.9783039	2.150315	0.327924029	0.999878244
MD	Dhx15	0.97731227	0.8557477	0.328414592	0.999878244
MD	Kpna1	0.9766168	1.1252446	0.328758895	0.999878244
MD	Zfhx3	0.9764289	0.96928203	0.328851941	0.999878244
MD	Rif1	0.9760948	1.6715969	0.329017499	0.999878244
MD	Adk	0.97402835	0.49619463	0.330042473	0.999878244
MD	Arhgef7	0.97286326	1.2262363	0.330621275	0.999878244
MD	Ccdc163	0.9728	1.8669398	0.330652702	0.999878244
MD	Nmt2	0.9713297	1.3692489	0.331384141	0.999878244
MD	Glyr1	0.96981597	0.942945	0.332138238	0.999878244
MD	Atg10	0.9697148	0.9256046	0.332188671	0.999878244
MD	Pot1b	0.9693788	2.5240982	0.332356214	0.999878244
MD	Wdsub1	0.96918195	2.1806514	0.332454424	0.999878244
MD	Cab39	0.96825165	0.89668715	0.332918695	0.999878244
MD	Stap2	0.96773505	2.0025554	0.333176705	0.999878244
MD	Parp6	0.9672636	2.208739	0.333412273	0.999878244
MD	Ccnl1	0.96595037	1.0248526	0.334069001	0.999878244
MD	Fchsd2	0.9656271	1.2431177	0.334230827	0.999878244
MD	Foxp4	0.9644746	2.318227	0.334808025	0.999878244
MD	Fntb	0.9640501	2.1589358	0.335020791	0.999878244
MD	Dgcr8	0.9637738	2.364249	0.335159362	0.999878244
MD	Snx13	0.96362746	1.1424428	0.335232739	0.999878244
MD	Tep1	0.9622781	2.5588403	0.335909917	0.999878244
MD	Pla2g6	0.9605422	2.587553	0.336782387	0.999878244
MD	Rb1	0.9601828	1.0990463	0.336963237	0.999878244
MD	Tec	0.9587088	1.2380809	0.337705463	0.999878244
MD	Ccdc73	0.95841795	1.7442603	0.337852032	0.999878244
MD	Hnf1aos1	0.95670193	0.76286197	0.338717707	0.999878244
MD	Scg5	0.9564635	1.8983885	0.338838103	0.999878244
MD	Pofut1	0.95476377	2.5514617	0.339697175	0.999878244
MD	Extl1	0.9544693	4.068814	0.339846126	0.999878244
MD	Il17rd	0.9539328	2.2223504	0.340117634	0.999878244
MD	Dhrs4	0.95298094	0.7098383	0.340599742	0.999878244
MD	Phip	0.9525438	0.97334194	0.340821274	0.999878244
MD	Cask	0.9513841	1.072047	0.341409423	0.999878244
MD	Cdk14	0.9513028	1.485605	0.341450672	0.999878244
MD	Zfp449	0.9509849	4.5181417	0.341612035	0.999878244
MD	2610008E11Rik	0.95007634	1.4910458	0.342073472	0.999878244
MD	Anxa6	0.9500492	1.6420692	0.342087239	0.999878244
MD	Timmdc1	0.949119	1.1434195	0.342560109	0.999878244
MD	Arhgap35	0.9487559	1.2128669	0.342744779	0.999878244
MD	Mpp7	0.9486547	1.0443221	0.342796241	0.999878244
MD	Stk16	0.9482447	1.0966632	0.343004895	0.999878244
MD	Ikzf2	0.94782925	1.217819	0.34321639	0.999878244
MD	Sidt2	0.9469315	1.3272192	0.343673688	0.999878244
MD	Khdc4	0.94629747	1.0343808	0.343996883	0.999878244
MD	Mylip	0.9444044	0.8220452	0.344963017	0.999878244
MD	Cyp2j8	0.9436747	3.8339858	0.34533592	0.999878244
MD	Prkacb	0.9425222	1.5880661	0.345925335	0.999878244
MD	Kdm5a	0.9421194	0.9617787	0.346131504	0.999878244
MD	Cpsf6	0.9407683	1.3548956	0.34682362	0.999878244
MD	Ablim2	0.9403745	4.076335	0.347025498	0.999878244
MD	Fnip1	0.9390432	1.0202525	0.34770855	0.999878244
MD	Ptpn9	0.9382448	1.3003948	0.348118605	0.999878244
MD	Sema3c	0.9378926	1.3779957	0.34829961	0.999878244
MD	Map2k6	0.93788356	1.0028294	0.348304251	0.999878244
MD	Nptn	0.93778783	1.166377	0.348353458	0.999878244
MD	Zfp936	0.93708336	3.8362982	0.348715682	0.999878244
MD	Atp2c1	0.9369226	1.0720063	0.348798377	0.999878244
MD	Abca4	0.9368269	3.352208	0.348847628	0.999878244
MD	Svopl	0.93567985	1.0184816	0.349438057	0.999878244
MD	Rb1cc1	0.9356148	0.6782104	0.349471549	0.999878244
MD	Med13l	0.93449485	0.91721696	0.350048677	0.999878244
MD	Myo10	0.9326994	0.45406088	0.350975205	0.999878244
MD	Arhgap8	0.9320708	3.5685785	0.35129995	0.999878244
MD	Sdf4	0.9320256	0.7458055	0.351323287	0.999878244
MD	Smarca2	0.9318305	0.3624433	0.351424112	0.999878244
MD	Ogt	0.9313446	0.40073287	0.351675323	0.999878244
MD	Smim13	0.9305083	2.1188037	0.352107971	0.999878244
MD	B3galnt2	0.93003505	1.5341871	0.352352945	0.999878244
MD	1700012D14Rik	0.9295311	1.5919607	0.352613932	0.999878244
MD	Mtf1	0.92890066	1.5692751	0.352940572	0.999878244
MD	Ap3b1	0.9272768	0.76724243	0.353782856	0.999878244
MD	Gabpb1	0.9265669	1.442353	0.354151462	0.999878244
MD	Itgb8	0.9253368	0.5515233	0.354790764	0.999878244
MD	9230114K14Rik	0.924831	1.9130889	0.355053831	0.999878244
MD	Fam124a	0.92439926	3.491743	0.355278475	0.999878244
MD	Prkar1b	0.9243866	3.5218675	0.355285056	0.999878244
MD	Ddx39b	0.9236767	0.89956933	0.355654648	0.999878244
MD	Mir99ahg	0.9235431	0.46210212	0.355724268	0.999878244
MD	Ttc5	0.9226182	1.4954559	0.356206195	0.999878244
MD	Stambpl1	0.9218036	3.3287935	0.356631047	0.999878244
MD	Invs	0.9211876	1.5043875	0.356952488	0.999878244
MD	Ring1	0.92116594	1.5722604	0.356963803	0.999878244
MD	Igsf3	0.9209311	2.0426652	0.357086397	0.999878244
MD	Mindy2	0.91999364	1.1078849	0.357576094	0.999878244
MD	Vwa8	0.9192368	0.6061843	0.357971745	0.999878244
MD	Nek7	0.9181855	0.7624864	0.358521771	0.999878244
MD	Mras	0.9171324	2.3233428	0.359073273	0.999878244
MD	Dop1b	0.91695356	2.1959002	0.359166978	0.999878244
MD	AU040320	0.9163033	1.3731306	0.35950785	0.999878244
MD	Atp6v1c2	0.91577405	1.9726042	0.359785433	0.999878244
MD	Fig4	0.9152484	2.1327312	0.360061254	0.999878244
MD	Lrrc49	0.912976	3.134411	0.361255161	0.999878244
MD	Ubr1	0.9122047	1.3042545	0.36166097	0.999878244
MD	BC034090	0.9120439	1.23863	0.361745589	0.999878244
MD	Zbtb16	0.9114334	1.2282755	0.362067064	0.999878244
MD	0610040J01Rik	0.9113142	0.96897054	0.362129858	0.999878244
MD	Nupr1	0.91105586	1.1703557	0.362265936	0.999878244
MD	Pik3c3	0.9101021	1.498474	0.362768653	0.999878244
MD	BC064078	0.9098926	3.5477884	0.362879157	0.999878244
MD	Cdk7	0.909665	1.0303192	0.362999211	0.999878244
MD	Evi5	0.9096126	0.41155228	0.363026846	0.999878244
MD	Dmxl2	0.90863174	1.0938404	0.363544531	0.999878244
MD	Cpq	0.90842587	0.8046918	0.363653275	0.999878244
MD	Pola1	0.9082452	1.9712826	0.363748681	0.999878244
MD	Pgap2	0.9080501	1.6034855	0.363851737	0.999878244
MD	Rngtt	0.90763104	1.1237268	0.364073178	0.999878244
MD	Smad7	0.9072824	1.2786379	0.364257459	0.999878244
MD	Setd7	0.906708	1.9839654	0.36456122	0.999878244
MD	Gm6277	0.90655446	3.7951808	0.36464244	0.999878244
MD	Ift80	0.90623474	2.0535593	0.364811607	0.999878244
MD	Wdtc1	0.905803	1.242515	0.365040107	0.999878244
MD	Ube2q2	0.9052955	1.2987206	0.365308876	0.999878244
MD	Cdc25b	0.9047138	3.595848	0.365617013	0.999878244
MD	Ccnh	0.903294	1.1688253	0.366369854	0.999878244
MD	4933427G23Rik	0.90314955	3.1166575	0.366446533	0.999878244
MD	Tfdp2	0.9020874	1.0984335	0.367010432	0.999878244
MD	Hist1h2be	0.9007273	3.1445367	0.367733358	0.999878244
MD	Ccdc125	0.8997789	2.0616202	0.368237914	0.999878244
MD	Snx12	0.8990166	1.4564825	0.368643793	0.999878244
MD	Usp48	0.8983989	1.3003616	0.368972933	0.999878244
MD	Prrc2b	0.89767635	1.171308	0.369358123	0.999878244
MD	Pik3cb	0.89712363	1.7016163	0.369652962	0.999878244
MD	Osbp2	0.8960813	1.8748517	0.370209315	0.999878244
MD	Gpcpd1	0.8959314	1.1768173	0.370289388	0.999878244
MD	Elp1	0.8956623	2.108887	0.37043316	0.999878244
MD	Lsm4	0.8946092	0.991336	0.370996038	0.999878244
MD	Slfn5	0.89447373	0.80658907	0.371068487	0.999878244
MD	Tdrd7	0.89288235	1.70868	0.371920189	0.999878244
MD	Wdfy2	0.8922068	1.3895549	0.372282117	0.999878244
MD	Actn1	0.8906696	1.7269802	0.373106463	0.999878244
MD	Cacna2d1	0.8901602	2.877335	0.37337988	0.999878244
MD	Dst	0.8898838	0.66110015	0.373528274	0.999878244
MD	Itga1	0.88912874	0.9270982	0.373933879	0.999878244
MD	Cdc40	0.888968	1.4981371	0.374020275	0.999878244
MD	Pign	0.88866997	1.4729664	0.37418048	0.999878244
MD	Washc2	0.8885489	1.4654696	0.374245545	0.999878244
MD	Tmx4	0.8883918	1.3484254	0.374330043	0.999878244
MD	Ccdc62	0.88671553	2.1537542	0.375232089	0.999878244
MD	Trpc4ap	0.8852849	1.181098	0.376002999	0.999878244
MD	Ube2l3	0.88473755	0.8287249	0.376298189	0.999878244
MD	Btrc	0.8846617	0.96432096	0.376339117	0.999878244
MD	Myef2	0.8843673	2.480918	0.376497986	0.999878244
MD	Ppwd1	0.8842011	2.1414025	0.376587672	0.999878244
MD	Pabpc4	0.8832907	1.182942	0.377079231	0.999878244
MD	Wdr44	0.8832383	1.8532296	0.377107527	0.999878244
MD	Senp5	0.88238394	1.1537639	0.377569232	0.999878244
MD	Pwwp2a	0.88210213	1.1565797	0.377721583	0.999878244
MD	Gpm6b	0.8818637	2.8857582	0.377850525	0.999878244
MD	Sptb	0.8817264	3.0273323	0.377924777	0.999878244
MD	Lrrfip1	0.8815458	0.98463875	0.37802249	0.999878244
MD	Cnnm2	0.88150424	1.0301188	0.378044967	0.999878244
MD	Map7d1	0.8813127	1.7712004	0.378148564	0.999878244
MD	5330439K02Rik	0.8810815	3.0489542	0.378273685	0.999878244
MD	Msh3	0.88071847	1.5390756	0.378470216	0.999878244
MD	Pskh1	0.880135	2.0831695	0.378786167	0.999878244
MD	Tcp11l1	0.8798207	1.8100171	0.378956436	0.999878244
MD	Dhdds	0.8794685	0.9457122	0.379147312	0.999878244
MD	Pkd1	0.87871706	1.5568868	0.37955471	0.999878244
MD	Vti1b	0.87848765	0.84084594	0.379679138	0.999878244
MD	Wwc1	0.8775953	0.40685272	0.380163371	0.999878244
MD	Hsd17b4	0.8765133	0.75263625	0.380751036	0.999878244
MD	Eipr1	0.8757709	1.546008	0.381154582	0.999878244
MD	Tmem65	0.8747287	1.041772	0.38172156	0.999878244
MD	Pou2f1	0.87453717	1.5766563	0.381825775	0.999878244
MD	Tbc1d8b	0.8736972	1.9429178	0.382283151	0.999878244
MD	Sgsm1	0.87315536	3.2605083	0.38257841	0.999878244
MD	Susd4	0.87104374	2.6724482	0.383730271	0.999878244
MD	Akt2	0.8706084	1.5311003	0.383968001	0.999878244
MD	Wipf1	0.87047297	1.775091	0.384042002	0.999878244
MD	Cep68	0.8702327	1.477033	0.384173251	0.999878244
MD	Wdr91	0.8696944	1.5018802	0.384467429	0.999878244
MD	Ramac	0.86936206	1.0468553	0.384649138	0.999878244
MD	Appbp2	0.86851305	1.0500793	0.385113523	0.999878244
MD	Gatad2b	0.86846066	1.0557561	0.385142188	0.999878244
MD	Mdfi	0.86839026	2.6647317	0.385180739	0.999878244
MD	Sema4b	0.8677851	1.0968587	0.385511982	0.999878244
MD	Slc30a5	0.8677761	1.4912698	0.385516927	0.999878244
MD	Clk1	0.8667681	0.7334733	0.386069059	0.999878244
MD	Gpr137c	0.86613595	3.2032511	0.386415625	0.999878244
MD	1600010M07Rik	0.86565906	2.9658473	0.38667716	0.999878244
MD	Micu2	0.8651298	1.5954676	0.386967551	0.999878244
MD	Mamdc4	0.86429167	2.937644	0.387427691	0.999878244
MD	Raph1	0.86394304	1.4868706	0.387619183	0.999878244
MD	Fbxo28	0.86318797	1.7544495	0.388034117	0.999878244
MD	Tiam1	0.8630959	1.2109281	0.388084761	0.999878244
MD	Samd12	0.8625413	1.176607	0.388389705	0.999878244
MD	Klhl29	0.8603846	2.6080806	0.389577096	0.999878244
MD	Tcp11l2	0.8592357	2.1902304	0.390210476	0.999878244
MD	Snrnp70	0.85859627	0.6452499	0.390563289	0.999878244
MD	Etv5	0.85687125	2.1363075	0.391516052	0.999878244
MD	Map7	0.85664546	0.7946355	0.391640863	0.999878244
MD	Akap9	0.85642326	0.3556565	0.391763702	0.999878244
MD	Zfr2	0.8553304	2.2970183	0.392368246	0.999878244
MD	Spata13	0.85372823	0.9781839	0.393255599	0.999878244
MD	Kat6a	0.85365415	1.1800385	0.393296645	0.999878244
MD	D2hgdh	0.85293883	1.9080217	0.39369322	0.999878244
MD	Mlph	0.85288465	2.6253176	0.393723273	0.999878244
MD	Cenpp	0.85253966	3.0696728	0.393914646	0.999878244
MD	Ezh1	0.85220003	1.1737965	0.394103068	0.999878244
MD	Megf9	0.85148656	1.7036222	0.394499132	0.999878244
MD	Nipal2	0.85145223	1.6298592	0.394518189	0.999878244
MD	Prkca	0.8514432	1.0525742	0.394523204	0.999878244
MD	Ddx3y	0.8511325	1.0363634	0.394695749	0.999878244
MD	Tcf7l1	0.85097176	1.124802	0.394785049	0.999878244
MD	Mcmbp	0.8507514	0.77675885	0.39490748	0.999878244
MD	Arglu1	0.85022753	0.52837205	0.395198597	0.999878244
MD	Cgn	0.84988254	1.8796195	0.395390403	0.999878244
MD	Plekha4	0.8496224	2.5449874	0.395535048	0.999878244
MD	Airn	0.8492593	1.346329	0.395737002	0.999878244
MD	Zdhhc18	0.84898114	1.5938512	0.395891774	0.999878244
MD	Lyn	0.84661305	1.2119259	0.397210834	0.999878244
MD	Acss3	0.8464144	1.1267592	0.39732163	0.999878244
MD	Cwf19l2	0.8459664	1.2058616	0.397571495	0.999878244
MD	Kcnn2	0.8454877	2.558943	0.397838592	0.999878244
MD	Blvra	0.8454841	1.0881145	0.397840608	0.999878244
MD	Rcor1	0.84509754	0.8292025	0.398056381	0.999878244
MD	Zmym1	0.8449711	3.1709201	0.398126976	0.999878244
MD	Rttn	0.8448338	1.5989738	0.398203631	0.999878244
MD	Atp8b1	0.84449965	1.1726149	0.398390262	0.999878244
MD	Ahctf1	0.8442865	1.2624704	0.39850933	0.999878244
MD	Tom1l1	0.84350795	0.9911124	0.398944412	0.999878244
MD	Nrf1	0.84209	1.1789426	0.399737582	0.999878244
MD	Vps53	0.84057266	1.0541116	0.400587374	0.999878244
MD	Prdm11	0.8403433	2.5372655	0.400715949	0.999878244
MD	Gnb1	0.838844	0.43634605	0.401556851	0.999878244
MD	Cep95	0.83820456	1.6367342	0.401915823	0.999878244
MD	Phka1	0.8375742	1.7300317	0.402269913	0.999878244
MD	Zbtb44	0.8370594	0.8009117	0.402559208	0.999878244
MD	Mapkap1	0.8368462	0.89691305	0.402679023	0.999878244
MD	Agk	0.8368444	1.8214147	0.402680039	0.999878244
MD	Ufd1	0.8353578	1.1608493	0.403516293	0.999878244
MD	Slmap	0.8347527	0.73554456	0.403856985	0.999878244
MD	Helq	0.8339362	3.0168173	0.404316939	0.999878244
MD	Exoc7	0.8318029	1.7392042	0.405520199	0.999878244
MD	AI480526	0.8316765	1.7027826	0.405591585	0.999878244
MD	Hoxb3	0.8309973	2.8709948	0.405975161	0.999878244
MD	Sik1	0.8306577	1.8909824	0.40616703	0.999878244
MD	Fars2	0.830226	0.5844835	0.406411027	0.999878244
MD	Bms1	0.82867795	1.7062974	0.407286664	0.999878244
MD	Yme1l1	0.82807285	0.7436585	0.407629254	0.999878244
MD	Dpp10	0.8276935	2.466491	0.4078441	0.999878244
MD	Fam120a	0.827428	0.58282506	0.407994532	0.999878244
MD	Sec24b	0.8261888	1.145943	0.408696987	0.999878244
MD	Gab1	0.82520074	0.67750245	0.409257622	0.999878244
MD	Robo1	0.8245595	2.7662017	0.409621717	0.999878244
MD	Dag1	0.8240429	0.82352126	0.409915184	0.999878244
MD	8430429K09Rik	0.8235949	2.0006137	0.410169759	0.999878244
MD	Rps6ka5	0.82217336	1.5243807	0.410978249	0.999878244
MD	Prkaa2	0.82211375	0.69658095	0.411012171	0.999878244
MD	Ppp2r2a	0.8217452	1.0725155	0.411221906	0.999878244
MD	Tyms	0.81962824	2.0240183	0.412428084	0.999878244
MD	Rnls	0.8195722	2.2377982	0.412460016	0.999878244
MD	Desi2	0.8182572	0.6910094	0.413210336	0.999878244
MD	Klf7	0.8178526	0.9010114	0.413441366	0.999878244
MD	Fbxl12os	0.8172655	2.7747157	0.413776702	0.999878244
MD	Snrnp40	0.81670016	1.3160094	0.414099808	0.999878244
MD	Dhx32	0.816646	1.7758839	0.414130785	0.999878244
MD	Parg	0.81648517	1.4413674	0.41422269	0.999878244
MD	Zxdc	0.8164671	2.010452	0.414233017	0.999878244
MD	Cdyl2	0.8160878	1.8139912	0.414449922	0.999878244
MD	BC052040	0.8151539	1.5995201	0.414984209	0.999878244
MD	0610010F05Rik	0.8150347	1.4921296	0.415052445	0.999878244
MD	Extl3	0.814836	1.7623571	0.415166187	0.999878244
MD	Slc29a1	0.81430495	1.7408093	0.415470277	0.999878244
MD	Ergic2	0.8139473	1.0982327	0.415675147	0.999878244
MD	Spata6	0.813922	0.9532509	0.415689635	0.999878244
MD	Snx3	0.81391656	0.4601426	0.41569274	0.999878244
MD	Cacfd1	0.8136005	1.7760004	0.415873866	0.999878244
MD	Ier3	0.8126937	0.7737418	0.416393697	0.999878244
MD	Sh3gl2	0.81182665	1.2901022	0.416891106	0.999878244
MD	Gm15446	0.8106345	2.7211475	0.417575614	0.999878244
MD	2610020C07Rik	0.80991554	2.0848665	0.417988714	0.999878244
MD	Tent4b	0.80991197	0.76526624	0.41799079	0.999878244
MD	Rasgef1b	0.80968255	2.5057838	0.418122659	0.999878244
MD	Lclat1	0.8093574	1.376793	0.418309602	0.999878244
MD	Togaram1	0.8089311	1.4619893	0.41855478	0.999878244
MD	Gm14326	0.8084759	1.7274337	0.418816673	0.999878244
MD	Nars2	0.8075348	1.1785626	0.419358433	0.999878244
MD	Med17	0.8073867	1.8240657	0.419443738	0.999878244
MD	Hat1	0.8070218	1.7534593	0.419653923	0.999878244
MD	Hhat	0.80560744	2.716778	0.420469234	0.999878244
MD	Flot1	0.80557853	1.9304469	0.420485904	0.999878244
MD	Tasor	0.80546653	0.4735326	0.420550503	0.999878244
MD	Ell	0.8049752	1.1983815	0.420833977	0.999878244
MD	Wdr43	0.8037794	1.3048952	0.421524372	0.999878244
MD	Lrrfip2	0.8033333	0.8661068	0.421782136	0.999878244
MD	Paxbp1	0.80238676	1.5366826	0.422329278	0.999878244
MD	Ercc4	0.8010681	1.5853105	0.42309221	0.999878244
MD	Epc1	0.8010338	0.83360875	0.423112078	0.999878244
MD	Ccdc93	0.8006743	1.4340881	0.423320202	0.999878244
MD	Cdip1	0.79819065	1.2041897	0.424759875	0.999878244
MD	Pcbp2	0.7979721	0.622111	0.424886703	0.999878244
MD	Vrk2	0.7966209	1.6418612	0.425671222	0.999878244
MD	Pxdn	0.79653966	2.0457509	0.425718446	0.999878244
MD	Brat1	0.7963048	2.6444	0.425854888	0.999878244
MD	Vps13a	0.7962037	0.38053954	0.425913671	0.999878244
MD	Chst11	0.79566175	0.7137158	0.426228659	0.999878244
MD	Zfp707	0.79528964	2.547847	0.42644503	0.999878244
MD	2310014F06Rik	0.79491395	1.2477578	0.426663567	0.999878244
MD	Edc3	0.7943269	1.9204377	0.427005161	0.999878244
MD	Acbd3	0.7935086	1.9228309	0.427481556	0.999878244
MD	Clpx	0.7928276	0.5069869	0.427878262	0.999878244
MD	Rab13	0.79152703	2.357878	0.428636493	0.999878244
MD	Leng8	0.7896882	1.2732158	0.429709879	0.999878244
MD	Notch2	0.78959787	0.9297681	0.42976264	0.999878244
MD	Nipsnap2	0.7890253	0.576849	0.430097229	0.999878244
MD	Tcerg1	0.7887778	1.2761455	0.430241878	0.999878244
MD	Bcl9	0.78817993	1.5140291	0.430591473	0.999878244
MD	Mob1b	0.78729844	1.0415993	0.43110719	0.999878244
MD	Psen1	0.7871395	1.627518	0.431200226	0.999878244
MD	Cdc42bpb	0.7870329	1.1484177	0.431262609	0.999878244
MD	Lrrc31	0.7865994	1.8759167	0.431516425	0.999878244
MD	Grb2	0.7847027	0.9230658	0.432627885	0.999878244
MD	Kdm5c	0.78397655	0.87424546	0.433053854	0.999878244
MD	Osbpl10	0.78385556	0.7378623	0.433124873	0.999878244
MD	Srcap	0.7836207	1.6107248	0.433262689	0.999878244
MD	Bmp7	0.7832559	1.7509327	0.433476884	0.999878244
MD	Wrn	0.78211063	1.3162631	0.434149559	0.999878244
MD	Bhlhe41	0.7815145	1.8328971	0.434499927	0.999878244
MD	Il6st	0.78113884	0.90786934	0.434720849	0.999878244
MD	Sh2d4a	0.7809401	1.6743497	0.43483771	0.999878244
MD	Fbxl4	0.77984005	1.6703572	0.435485018	0.999878244
MD	Aif1l	0.77877074	0.8208827	0.436114789	0.999878244
MD	Cdo1	0.77839863	0.95139986	0.436334056	0.999878244
MD	Zfp251	0.7783968	2.3557022	0.43633512	0.999878244
MD	Tbc1d22a	0.7780139	1.4275849	0.43656084	0.999878244
MD	Mast2	0.7772823	1.0756398	0.436992236	0.999878244
MD	Mbtps2	0.7770059	0.80342793	0.437155272	0.999878244
MD	Rgl2	0.7768921	1.6173242	0.437222415	0.999878244
MD	Ifi35	0.77601606	1.5360912	0.437739505	0.999878244
MD	Gm34220	0.7748474	2.4072626	0.438429861	0.999878244
MD	Calcoco1	0.77205116	1.2696463	0.440084132	0.999878244
MD	Bcr	0.7719464	1.0255167	0.440146183	0.999878244
MD	Ift57	0.7705248	1.7066271	0.440988651	0.999878244
MD	Gm7072	0.77040917	1.381703	0.441057202	0.999878244
MD	Mroh1	0.77016354	0.879982	0.441202894	0.999878244
MD	N4bp2	0.77013826	1.8022087	0.441217893	0.999878244
MD	Parva	0.76970834	0.9667341	0.441472925	0.999878244
MD	4930432B10Rik	0.7693326	1.9491674	0.441695879	0.999878244
MD	Ubr5	0.76929647	0.46350637	0.44171732	0.999878244
MD	Ocrl	0.7692857	1.8875415	0.441723753	0.999878244
MD	Sort1	0.7690996	1.4977249	0.441834186	0.999878244
MD	Vps41	0.7685017	0.8624312	0.442189179	0.999878244
MD	Ppp4r3b	0.76809347	0.99663895	0.442431655	0.999878244
MD	Tab3	0.766643	2.1948156	0.443293811	0.999878244
MD	Gprin3	0.7663955	2.2261052	0.443441	0.999878244
MD	Xrcc4	0.7660668	1.1390262	0.443636578	0.999878244
MD	Crim1	0.76595116	0.3870142	0.443705364	0.999878244
MD	Efl1	0.7659475	1.5215003	0.443707514	0.999878244
MD	Fbxo36	0.76525754	1.1567135	0.444118211	0.999878244
MD	Carf	0.7647445	1.6641638	0.444423687	0.999878244
MD	Sf3b1	0.7646542	0.61807054	0.44447748	0.999878244
MD	Pdk1	0.76444286	1.5068532	0.444603371	0.999878244
MD	Crkl	0.7642984	1.580323	0.444689462	0.999878244
MD	Nudcd1	0.76327235	1.4420587	0.445300981	0.999878244
MD	Preb	0.7621163	0.7602284	0.44599059	0.999878244
MD	Ptgs2	0.7606676	7.0706043	0.446855615	0.999878244
MD	Atf7ip	0.7599234	0.79303277	0.447300363	0.999878244
MD	Ube2r2	0.7593996	0.61781776	0.447613565	0.999878244
MD	Gid4	0.75939596	1.9392209	0.447615725	0.999878244
MD	Sorbs1	0.75927854	0.47277635	0.447685943	0.999878244
MD	Zfp282	0.75896424	1.5769463	0.447873941	0.999878244
MD	Ubp1	0.7585632	1.0579432	0.448113865	0.999878244
MD	Dync1li2	0.7580846	1.4627029	0.448400357	0.999878244
MD	Clasrp	0.75765646	1.5277246	0.448656667	0.999878244
MD	Prdm9	0.75736564	2.1751344	0.448830831	0.999878244
MD	Vash2	0.7573259	6.782151	0.448854633	0.999878244
MD	Skap1	0.7564968	2.0868692	0.449351391	0.999878244
MD	Cep162	0.75562614	1.6720977	0.449873375	0.999878244
MD	Irf2	0.7544863	0.3628791	0.45055724	0.999878244
MD	Frmd8	0.7533538	2.1644464	0.451237352	0.999878244
MD	Esf1	0.7533303	0.87396705	0.451251459	0.999878244
MD	Ankfy1	0.7531822	0.55754334	0.45134045	0.999878244
MD	Sptlc1	0.75274503	1.2459602	0.451603138	0.999878244
MD	Zfp943	0.7526114	1.7356572	0.451683482	0.999878244
MD	Fcf1	0.751421	0.61620593	0.45239933	0.999878244
MD	Cpeb2	0.7508502	0.93130505	0.452742817	0.999878244
MD	Agrp	0.74988383	2.0216382	0.453324688	0.999878244
MD	Ccdc85c	0.74888307	1.179995	0.453927669	0.999878244
MD	Pdpr	0.7488108	1.2041705	0.453971223	0.999878244
MD	Foxp1	0.7487693	0.49339214	0.453996268	0.999878244
MD	Bcl2l13	0.7484008	1.9023519	0.454218437	0.999878244
MD	Fam71e1	0.747942	2.1229758	0.454495145	0.999878244
MD	Khdrbs3	0.7476096	1.1714543	0.454695654	0.999878244
MD	Mov10	0.7470858	2.0315118	0.455011775	0.999878244
MD	Dcps	0.746011	1.0118097	0.455660756	0.999878244
MD	Chd1	0.74573463	0.9111196	0.455827721	0.999878244
MD	Epb41l4a	0.7450338	1.0301012	0.456251289	0.999878244
MD	Msantd2	0.74467975	1.634751	0.456465341	0.999878244
MD	Flot2	0.7443926	1.7759982	0.456639026	0.999878244
MD	Chst8	0.74411976	1.5184683	0.456804007	0.999878244
MD	Cab39l	0.7440873	0.6107162	0.456823676	0.999878244
MD	Gabpb2	0.7439355	0.8210251	0.45691547	0.999878244
MD	Zfp951	0.7434803	2.26475	0.457190915	0.999878244
MD	Paqr9	0.7425338	1.090906	0.457763964	0.999878244
MD	Tpp2	0.74252117	0.825952	0.457771622	0.999878244
MD	Etv1	0.7424345	1.3383347	0.457824135	0.999878244
MD	Creb3l2	0.74099666	0.60013914	0.458695479	0.999878244
MD	Prkcd	0.7407871	1.5045906	0.458822537	0.999878244
MD	Anapc1	0.7396816	1.3937618	0.4594932	0.999878244
MD	Sh3kbp1	0.7392824	1.7760539	0.459735519	0.999878244
MD	Suclg2	0.7388724	0.3541046	0.459984491	0.999878244
MD	Colgalt2	0.738186	2.1550763	0.460401442	0.999878244
MD	Scnn1a	0.7379385	0.6564296	0.460551815	0.999878244
MD	Smarcd1	0.7370209	1.3722352	0.461109644	0.999878244
MD	4933406I18Rik	0.7364916	1.7859955	0.461431555	0.999878244
MD	Sfxn5	0.73640853	0.9099435	0.461482106	0.999878244
MD	Epcam	0.7353139	0.76162773	0.462148341	0.999878244
MD	Laptm4b	0.73520553	0.9849052	0.462214334	0.999878244
MD	Zfyve9	0.7350429	1.3691393	0.462313333	0.999878244
MD	Nup210	0.73480093	1.9244871	0.462460755	0.999878244
MD	Pam	0.7347413	0.26090723	0.462497064	0.999878244
MD	Gm5165	0.73472685	1.8948549	0.462505866	0.999878244
MD	Pxn	0.7339158	0.7548119	0.463000055	0.999878244
MD	Araf	0.7337532	0.8972644	0.463099148	0.999878244
MD	Copz1	0.7335437	0.92973876	0.463226886	0.999878244
MD	Hdac4	0.7334389	0.9817066	0.463290762	0.999878244
MD	Klhdc10	0.73335403	1.2746387	0.463342528	0.999878244
MD	Ptbp2	0.7328591	1.1836047	0.463644373	0.999878244
MD	Calcr	0.7319686	4.8859997	0.464187749	0.999878244
MD	Rnf169	0.7319541	0.7316801	0.46419657	0.999878244
MD	Tecpr1	0.7313707	1.1481878	0.464552771	0.999878244
MD	Map3k12	0.7300701	2.035877	0.465347327	0.999878244
MD	Mcm9	0.7297576	2.203471	0.465538354	0.999878244
MD	Chmp4c	0.728616	1.9236026	0.466236579	0.999878244
MD	Sacm1l	0.7279946	0.5914425	0.46661687	0.999878244
MD	Epb41l5	0.72782487	0.6738269	0.466720816	0.999878244
MD	Fam168a	0.727814	0.9516991	0.466727452	0.999878244
MD	Gm16201	0.72646284	4.3560143	0.467555065	0.999878244
MD	Bcap31	0.7261594	0.36238033	0.467741058	0.999878244
MD	Wnt5b	0.7261594	2.1072793	0.467741058	0.999878244
MD	Nrbp1	0.7245156	1.3253826	0.468749232	0.999878244
MD	Fat1	0.7232223	1.2728724	0.469543321	0.999878244
MD	Rab5a	0.7231049	0.7505405	0.469615447	0.999878244
MD	Cnnm4	0.7224528	1.3822277	0.470016135	0.999878244
MD	Nek9	0.72221977	1.1527251	0.470159363	0.999878244
MD	C77080	0.72218007	1.3585687	0.470183791	0.999878244
MD	Pld1	0.721201	1.569418	0.470785851	0.999878244
MD	Fto	0.72103304	0.5861945	0.470889199	0.999878244
MD	Slc25a37	0.72052	1.4143119	0.471204877	0.999878244
MD	Nav1	0.7191093	1.5227331	0.472073594	0.999878244
MD	Phkb	0.71892864	0.69731414	0.472184889	0.999878244
MD	Capza2	0.7185674	0.43881252	0.472407523	0.999878244
MD	Setd1b	0.7185222	1.2517254	0.472435356	0.999878244
MD	3010001F23Rik	0.7180508	3.8132877	0.472725989	0.999878244
MD	Tusc3	0.71797854	1.1422865	0.472770539	0.999878244
MD	Ect2l	0.7178719	3.584262	0.472836255	0.999878244
MD	Gm40999	0.7178701	4.0876093	0.472837369	0.999878244
MD	Usp53	0.7177202	1.0025257	0.472929825	0.999878244
MD	1110051M20Rik	0.7176985	0.7810543	0.472943193	0.999878244
MD	Cog3	0.7163528	1.403552	0.473773528	0.999878244
MD	Rsu1	0.71604395	0.9743614	0.473964228	0.999878244
MD	Zdhhc15	0.7157188	3.9484951	0.474165011	0.999878244
MD	Akap6	0.71437305	4.075596	0.474996525	0.999878244
MD	Abca1	0.71431524	1.0371914	0.475032258	0.999878244
MD	Stip1	0.713665	0.97460425	0.475434367	0.999878244
MD	Ptpa	0.71285754	1.0188882	0.475933911	0.999878244
MD	Btbd10	0.7116365	1.4358686	0.476689921	0.999878244
MD	Sobp	0.7115678	4.6696677	0.476732438	0.999878244
MD	Lratd1	0.71149915	2.0539615	0.476774957	0.999878244
MD	Plekhb2	0.7114143	0.9244085	0.476827549	0.999878244
MD	Ash1l	0.7111957	0.3305061	0.476962961	0.999878244
MD	Rubcn	0.7098247	1.3077785	0.477812844	0.999878244
MD	Mtr	0.7093424	1.4445609	0.478112011	0.999878244
MD	Ythdf1	0.7088674	1.5444744	0.478406797	0.999878244
MD	Zdhhc13	0.70836157	1.4427042	0.478720746	0.999878244
MD	Luc7l3	0.70783955	0.43858266	0.479044904	0.999878244
MD	Arhgef4	0.7073103	4.1248336	0.479373671	0.999878244
MD	Efemp1	0.7068876	1.9586298	0.479636325	0.999878244
MD	Fbrsl1	0.70669794	0.81666964	0.479754208	0.999878244
MD	Per2	0.70659137	1.3310637	0.479820453	0.999878244
MD	Rmnd5a	0.70638907	0.8581121	0.479946222	0.999878244
MD	Gm5141	0.7056268	3.813686	0.480420261	0.999878244
MD	Slc2a13	0.704953	1.6138169	0.480839471	0.999878244
MD	Chic2	0.70483017	1.0650332	0.480915916	0.999878244
MD	Rnf103	0.7047507	1.2309744	0.480965385	0.999878244
MD	Zfp976	0.7038349	1.6833438	0.481535595	0.999878244
MD	Mnd1	0.70369583	3.9400096	0.481622227	0.999878244
MD	Agap1	0.7033327	0.48802668	0.481848411	0.999878244
MD	BC055324	0.70302564	3.6127	0.482039756	0.999878244
MD	Eea1	0.7027204	0.6620478	0.482230016	0.999878244
MD	Pigu	0.7024422	1.546897	0.482403424	0.999878244
MD	Trub1	0.70122474	2.0081534	0.483162767	0.999878244
MD	Rapgefl1	0.70064855	4.1536264	0.483522386	0.999878244
MD	Cdc14a	0.6990409	1.2568995	0.484526478	0.999878244
MD	Pten	0.69884217	0.8713904	0.484650658	0.999878244
MD	Elf1	0.698219	0.7047599	0.485040242	0.999878244
MD	Tmem181b-ps	0.6981576	2.176947	0.485078645	0.999878244
MD	Tmf1	0.6979408	0.46304756	0.485214198	0.999878244
MD	Gadl1	0.69769156	3.9117196	0.48537011	0.999878244
MD	Rab31	0.69726527	1.4797384	0.485636804	0.999878244
MD	Ulk4	0.6964127	1.7448121	0.48617043	0.999878244
MD	Vps29	0.6947924	0.5493647	0.487185419	0.999878244
MD	Tacc3	0.69477254	3.7068388	0.487197873	0.999878244
MD	Grb10	0.6947328	0.41667017	0.487222781	0.999878244
MD	Sugp1	0.69459367	1.3192288	0.487309967	0.999878244
MD	Heatr5b	0.69457746	2.0252116	0.487320158	0.999878244
MD	Dnajc24	0.69441307	1.3294014	0.487423207	0.999878244
MD	Mia2	0.6942993	0.43377432	0.487494556	0.999878244
MD	2500004C02Rik	0.6937068	1.5135597	0.487866113	0.999878244
MD	Agfg2	0.6935803	0.8129833	0.487945428	0.999878244
MD	Xpo6	0.69275665	0.9606634	0.488462282	0.999878244
MD	Ogdh	0.6922075	0.3230716	0.488807015	0.999878244
MD	Zbtb46	0.69201064	1.1022301	0.488930652	0.999878244
MD	Rbm5	0.6915193	0.68568534	0.489239251	0.999878244
MD	Pank2	0.690468	1.4703662	0.489899913	0.999878244
MD	Sgpp1	0.6896624	0.7791631	0.490406518	0.999878244
MD	Pnldc1	0.6876664	3.1954217	0.491662886	0.999878244
MD	Kdm7a	0.68563247	0.62403166	0.492944905	0.999878244
MD	Ube4b	0.6848413	0.9028801	0.493444078	0.999878244
MD	Nub1	0.6827911	1.3509607	0.494738856	0.999878244
MD	Mss51	0.6827261	3.1834862	0.494779953	0.999878244
MD	Dph6	0.6823522	1.0966923	0.4950163	0.999878244
MD	4931414P19Rik	0.6821047	1.998927	0.495172755	0.999878244
MD	Crebl2	0.6818175	1.1847821	0.495354368	0.999878244
MD	Esyt2	0.6816856	0.78730977	0.495437762	0.999878244
MD	Zmat2	0.68166214	0.66234493	0.495452614	0.999878244
MD	Cc2d2a	0.68080413	1.9651988	0.495995437	0.999878244
MD	Plag1	0.6801737	3.6492786	0.496394472	0.999878244
MD	Lnpep	0.6798883	0.44684452	0.49657518	0.999878244
MD	Ctif	0.67984855	1.0724088	0.496600345	0.999878244
MD	Eif2s3y	0.67978173	0.92150235	0.496642668	0.999878244
MD	Aar2	0.6797745	1.6956248	0.496647244	0.999878244
MD	Simc1	0.67963	1.0994209	0.496738762	0.999878244
MD	Btbd2	0.6793717	1.4499305	0.496902373	0.999878244
MD	Synj1	0.67927057	1.0472058	0.496966453	0.999878244
MD	Ccdc88a	0.67887676	1.2650976	0.497215946	0.999878244
MD	Pex13	0.6787738	0.8579395	0.497281192	0.999878244
MD	Phf3	0.6783584	0.74430835	0.49754451	0.999878244
MD	Mta2	0.6771463	1.0970385	0.498313135	0.999878244
MD	Gca	0.67636776	0.89573514	0.498807175	0.999878244
MD	Eed	0.6759921	1.1705779	0.499045691	0.999878244
MD	Pde4b	0.6758873	1.0256633	0.499112212	0.999878244
MD	Pawr	0.6756994	0.41118628	0.499231501	0.999878244
MD	Itm2c	0.6746933	1.1098369	0.499870644	0.999878244
MD	Zfp324	0.6736041	3.0748627	0.500563061	0.999878244
MD	Mettl15	0.6735047	1.3829268	0.500626242	0.999878244
MD	Ecpas	0.6718628	0.51663166	0.501671064	0.999878244
MD	Zfand4	0.67123055	3.7218058	0.502073668	0.999878244
MD	Atp11b	0.67052245	0.868339	0.502524788	0.999878244
MD	Kras	0.6701576	1.3285615	0.502757337	0.999878244
MD	2900052L18Rik	0.6700944	1.7895782	0.502797635	0.999878244
MD	Phc3	0.6694369	1.0030845	0.503216844	0.999878244
MD	Tbc1d12	0.6693664	1.1617233	0.503261771	0.999878244
MD	Mapk10	0.66926163	3.161254	0.503328588	0.999878244
MD	St3gal2	0.6691605	1.9030507	0.503393105	0.999878244
MD	Zfp825	0.6684289	1.8314676	0.503859836	0.999878244
MD	Capza1	0.6681219	1.2084187	0.504055816	0.999878244
MD	Rheb	0.66670024	0.6850598	0.504963611	0.999878244
MD	Ptprf	0.66586757	0.701902	0.505495768	0.999878244
MD	Agbl4	0.6655966	0.88442105	0.505668985	0.999878244
MD	Zfp326	0.66535634	1.1850852	0.505822597	0.999878244
MD	Wdpcp	0.6649987	0.50498444	0.506051327	0.999878244
MD	Abraxas1	0.664903	1.9144915	0.506112562	0.999878244
MD	Tango6	0.66421115	1.0464224	0.506555189	0.999878244
MD	Casz1	0.66416055	1.0836759	0.506587556	0.999878244
MD	Taf12	0.66390586	1.1394857	0.506750564	0.999878244
MD	Gng12	0.66387695	0.3732725	0.506769063	0.999878244
MD	Map3k9	0.6635085	3.0648365	0.507004957	0.999878244
MD	B4galt6	0.6632899	1.1375548	0.507144902	0.999878244
MD	Limk2	0.66304064	1.4283412	0.507304534	0.999878244
MD	D930016D06Rik	0.6628275	0.9915161	0.507441051	0.999878244
MD	D130040H23Rik	0.6623271	2.9052546	0.507761596	0.999878244
MD	G3bp2	0.66170573	0.8459196	0.508159821	0.999878244
MD	Ppp3cb	0.66101754	1.3852731	0.50860107	0.999878244
MD	Safb	0.660985	0.6437105	0.508621921	0.999878244
MD	Mapkapk3	0.6601541	1.8595091	0.509154941	0.999878244
MD	Pfkm	0.66013604	1.5529761	0.509166532	0.999878244
MD	Wasf2	0.6598922	0.11327475	0.509323019	0.999878244
MD	Tspan7	0.6597368	1.2482607	0.50942272	0.999878244
MD	Itpr3	0.6597134	2.9357688	0.509437792	0.999878244
MD	Gm12655	0.658541	2.7524025	0.51019053	0.999878244
MD	Adamtsl2	0.6583929	2.9591131	0.510285679	0.999878244
MD	Smap1	0.65826106	0.6023157	0.510370392	0.999878244
MD	Galnt16	0.6571303	2.900855	0.511097138	0.999878244
MD	Gnptab	0.6566299	2.1629107	0.51141889	0.999878244
MD	Ttll11	0.6566083	2.6854477	0.511432831	0.999878244
MD	Hgfac	0.6564872	3.0533435	0.511510672	0.999878244
MD	Dzip3	0.65634996	1.7925028	0.511598978	0.999878244
MD	Rnh1	0.6562777	0.94777745	0.511645457	0.999878244
MD	Fbxl21	0.6560483	3.5387747	0.511793045	0.999878244
MD	Gm7854	0.65572137	3.00533	0.512003424	0.999878244
MD	Khdrbs2	0.65566176	3.8574185	0.512041786	0.999878244
MD	Kmt2d	0.65475136	0.50846237	0.512627854	0.999878244
MD	Cep104	0.6542709	1.8400261	0.512937309	0.999878244
MD	Nln	0.6542637	1.8570092	0.512941963	0.999878244
MD	Cep350	0.6542113	0.5527558	0.512975707	0.999878244
MD	Dgkd	0.65411013	0.7931068	0.51304087	0.999878244
MD	Mid2	0.65403783	1.6029136	0.513087418	0.999878244
MD	Agtpbp1	0.6537633	1.1477846	0.51326432	0.999878244
MD	Ccm2	0.6534725	1.4415252	0.513451732	0.999878244
MD	Pitpna	0.65328825	0.8080064	0.513570482	0.999878244
MD	Prom1	0.6528674	1.3006936	0.513841801	0.999878244
MD	Mrpl39	0.65208703	1.3379422	0.514345043	0.999878244
MD	Ttc17	0.6514024	0.714821	0.514786755	0.999878244
MD	Ldah	0.6513952	1.2558724	0.514791418	0.999878244
MD	Ddx19a	0.65124524	1.743632	0.514888179	0.999878244
MD	Pcnx	0.6506112	1.1291336	0.515297476	0.999878244
MD	Hk1	0.65023553	0.8054235	0.515540102	0.999878244
MD	Plekhm1	0.6499194	1.550601	0.51574428	0.999878244
MD	Strn	0.64974236	0.96396714	0.515858638	0.999878244
MD	Nisch	0.64947504	0.59175	0.516031368	0.999878244
MD	Rpap2	0.64890784	1.9800797	0.516397933	0.999878244
MD	Actr6	0.64844364	2.1089656	0.516698057	0.999878244
MD	Chm	0.6480065	1.0655615	0.516980746	0.999878244
MD	Gm12940	0.64753866	0.2829197	0.517283382	0.999878244
MD	Gm9320	0.6468794	2.6545	0.517710033	0.999878244
MD	Pole2	0.6462381	2.36084	0.51812517	0.999878244
MD	Gm28048	0.6455354	3.158131	0.518580264	0.999878244
MD	Mga	0.6455138	0.7414046	0.518594306	0.999878244
MD	Col4a3bp	0.6448761	0.84713674	0.519007467	0.999878244
MD	Parp4	0.6442782	0.8498872	0.519395034	0.999878244
MD	Dand5	0.6442728	1.5808208	0.519398547	0.999878244
MD	Clcn6	0.6439946	1.5127441	0.519578916	0.999878244
MD	Ankrd49	0.64394945	1.6326519	0.5196082	0.999878244
MD	Usp45	0.6436839	1.275551	0.519780406	0.999878244
MD	Gm13830	0.64353764	2.4216363	0.519875308	0.999878244
MD	Tspan13	0.6428458	1.1599662	0.520324161	0.999878244
MD	Kpna2	0.64283675	3.0482147	0.520330022	0.999878244
MD	Ctdspl2	0.6412346	0.6574373	0.521370306	0.999878244
MD	Prpf40a	0.6408317	0.68526226	0.521632011	0.999878244
MD	4932438A13Rik	0.64061135	0.34529534	0.521775214	0.999878244
MD	Oma1	0.64035124	1.2841288	0.521944268	0.999878244
MD	Rnf185	0.64018506	1.0535774	0.522052289	0.999878244
MD	Rprd1b	0.6393704	1.5138013	0.522581993	0.999878244
MD	Slain2	0.639365	0.7586866	0.522585517	0.999878244
MD	Als2	0.6392837	1.0404147	0.522638385	0.999878244
MD	Vamp4	0.638749	1.1948526	0.52298621	0.999878244
MD	Hdac11	0.6383679	1.3121728	0.523234224	0.999878244
MD	Mrc2	0.6383354	2.5893302	0.523255385	0.999878244
MD	Mier2	0.6374051	2.9473376	0.523860995	0.999878244
MD	Shld1	0.6368614	1.4834564	0.52421512	0.999878244
MD	Ctnnbl1	0.636632	1.1566329	0.524364571	0.999878244
MD	Soga1	0.63639	2.6844418	0.524522284	0.999878244
MD	Orai1	0.63629603	1.4783258	0.524583493	0.999878244
MD	Slc9a7	0.6360449	2.6816125	0.524747126	0.999878244
MD	Neil2	0.6359022	3.0214415	0.524840137	0.999878244
MD	Rap1gds1	0.6356096	0.5958244	0.525030897	0.999878244
MD	Prune2	0.63539827	2.4116838	0.525168689	0.999878244
MD	Klhl32	0.6349828	1.862676	0.525439618	0.999878244
MD	Sesn1	0.63448244	0.5470352	0.525766005	0.999878244
MD	Adam12	0.6325822	2.1826549	0.527006511	0.999878244
MD	Ccnt2	0.6316556	0.7155365	0.527611977	0.999878244
MD	Hbs1l	0.63142794	1.488718	0.527760742	0.999878244
MD	Mettl14	0.63134485	1.6355413	0.527815058	0.999878244
MD	Anks1b	0.6305627	1.5813284	0.52832648	0.999878244
MD	Prrc2c	0.6301924	0.32629478	0.528568696	0.999878244
MD	Nufip2	0.6298492	0.8823244	0.52879324	0.999878244
MD	Sp1	0.6297589	0.6084095	0.528852338	0.999878244
MD	Malsu1	0.62966496	0.7857545	0.528913804	0.999878244
MD	Rilpl1	0.6295909	1.6713598	0.528962271	0.999878244
MD	Larp1b	0.6294446	0.3409404	0.529058027	0.999878244
MD	Chchd6	0.6293687	0.87372595	0.529107682	0.999878244
MD	Dclk2	0.628536	2.8619778	0.529652863	0.999878244
MD	Trmt11	0.62839514	1.9559497	0.529745134	0.999878244
MD	Ttc39b	0.6283301	1.9257776	0.529787723	0.999878244
MD	Egf	0.628247	-0.06508566	0.529842146	0.999878244
MD	Ftx	0.6278695	1.0380917	0.530089449	0.999878244
MD	Cabin1	0.6267333	0.74374825	0.530834078	0.999878244
MD	Spats1	0.6260776	2.03298	0.53126405	0.999878244
MD	Ubxn7	0.6258681	1.143599	0.531401489	0.999878244
MD	Polb	0.6255249	0.8160517	0.531626643	0.999878244
MD	Mysm1	0.6253623	0.54035354	0.531733311	0.999878244
MD	Nedd9	0.62438506	0.7651141	0.532374738	0.999878244
MD	Negr1	0.62435436	2.1077716	0.5323949	0.999878244
MD	Tubgcp5	0.62418634	1.6873904	0.532505205	0.999878244
MD	Slc27a1	0.622651	0.93715006	0.533513907	0.999878244
MD	Klhl7	0.6222771	1.0356711	0.533759702	0.999878244
MD	Pdpk1	0.6218598	0.7809567	0.534034062	0.999878244
MD	Atl2	0.62159425	1.7095636	0.534208692	0.999878244
MD	Dnajc11	0.6212059	1.2113519	0.534464155	0.999878244
MD	Atg4b	0.6205791	0.939477	0.53487659	0.999878244
MD	Dhrs7b	0.6203497	1.110144	0.535027579	0.999878244
MD	Pdzrn3	0.6198367	0.39365056	0.535365302	0.999878244
MD	Rad54l2	0.619806	1.4464144	0.535385521	0.999878244
MD	Ccdc149	0.61976266	2.7115638	0.535414067	0.999878244
MD	Myo5c	0.6192153	2.7118487	0.535774519	0.999878244
MD	Brd2	0.6190961	0.63152504	0.535853049	0.999878244
MD	Npas2	0.6171543	2.4762535	0.537132959	0.999878244
MD	Sdccag8	0.61709106	1.2056463	0.537174656	0.999878244
MD	Fam135a	0.6164968	0.9367016	0.537566691	0.999878244
MD	Lnx2	0.616103	1.24509	0.537826537	0.999878244
MD	Tpte	0.6143888	2.5939202	0.538958438	0.999878244
MD	Ncstn	0.6141305	1.1710043	0.539129102	0.999878244
MD	Rab27b	0.6128895	2.365357	0.539949382	0.999878244
MD	Cyp2s1	0.6128751	2.6244884	0.539958937	0.999878244
MD	Sbf2	0.6126366	0.45063382	0.540116619	0.999878244
MD	Neil1	0.61233497	2.559373	0.540316142	0.999878244
MD	Nsun7	0.6118166	2.6242206	0.540659123	0.999878244
MD	Fam228b	0.6117678	2.0494323	0.540691395	0.999878244
MD	Llgl2	0.6117082	0.9094575	0.540730839	0.999878244
MD	Noc3l	0.61169195	1.7686454	0.540741597	0.999878244
MD	Cbwd1	0.6108303	2.2642672	0.541311922	0.999878244
MD	Fbrs	0.6107617	1.2595857	0.541357369	0.999878244
MD	Pi4k2a	0.61038053	1.2413507	0.541609757	0.999878244
MD	Scin	0.61003554	1.0195305	0.541838273	0.999878244
MD	Aplf	0.6094539	2.5977886	0.542223629	0.999878244
MD	Dph7	0.60928047	2.2442887	0.542338544	0.999878244
MD	Nfkb1	0.60913235	0.9151812	0.54243671	0.999878244
MD	Sgk2	0.60896075	0.52978647	0.54255045	0.999878244
MD	Gm7435	0.6085742	2.2686899	0.542806708	0.999878244
MD	Mapk1	0.608464	0.5987595	0.542879765	0.999878244
MD	Thumpd2	0.6083141	2.610102	0.542979178	0.999878244
MD	Afg1l	0.60815513	0.94306165	0.543084589	0.999878244
MD	Sppl2b	0.60795826	1.5404627	0.54321517	0.999878244
MD	Atp2b4	0.6065583	1.3899997	0.54414406	0.999878244
MD	Primpol	0.6062982	2.579289	0.54431674	0.999878244
MD	Atp11c	0.6057888	0.96779996	0.544654986	0.999878244
MD	Gpatch1	0.6049326	1.4632657	0.545223761	0.999878244
MD	Prune1	0.6049236	1.2295291	0.545229762	0.999878244
MD	2610021A01Rik	0.60491997	2.1209412	0.545232163	0.999878244
MD	Ptpn21	0.6046382	1.680984	0.54541942	0.999878244
MD	Zdhhc5	0.60371155	1.3346722	0.546035435	0.999878244
MD	Dock11	0.6029023	2.2366376	0.546573679	0.999878244
MD	2310061I04Rik	0.60186005	0.75400084	0.547267296	0.999878244
MD	Pphln1	0.6010111	1.2672956	0.547832608	0.999878244
MD	Ranbp2	0.60072386	0.8161148	0.548023918	0.999878244
MD	Sclt1	0.59992546	1.1639384	0.548555907	0.999878244
MD	Mtss2	0.59988934	1.845409	0.548579985	0.999878244
MD	Pdk3	0.5981986	1.7070346	0.549707417	0.999878244
MD	Alkbh3	0.59795296	1.6095201	0.549871327	0.999878244
MD	Fam13a	0.5979493	0.5333029	0.549873737	0.999878244
MD	Tmc6	0.597496	1.4854496	0.550176311	0.999878244
MD	Arhgef18	0.5971383	1.0976813	0.550415053	0.999878244
MD	9930021J03Rik	0.59706783	0.78842807	0.550462084	0.999878244
MD	Lmf1	0.5968475	1.7787924	0.550609218	0.999878244
MD	Epm2aip1	0.5948027	1.5804609	0.551975361	0.999878244
MD	Azin1	0.59375864	1.1724492	0.552673555	0.999878244
MD	Zfp763	0.5932547	2.0161195	0.553010728	0.999878244
MD	Pym1	0.59316975	1.4908617	0.553067538	0.999878244
MD	Hspa14	0.59176266	1.4457678	0.554009543	0.999878244
MD	Zbed4	0.5915007	1.1070634	0.554184971	0.999878244
MD	Gm31458	0.59147906	2.3875232	0.554199491	0.999878244
MD	Sdhaf3	0.5912821	1.0751547	0.554331384	0.999878244
MD	Sec24a	0.5911846	0.81137437	0.554396731	0.999878244
MD	Tbc1d10b	0.59077275	1.5246156	0.554672683	0.999878244
MD	Wdr24	0.5907673	1.9800472	0.554676314	0.999878244
MD	Epn1	0.5901713	0.51489747	0.555075838	0.999878244
MD	Rasal2	0.5901694	0.78955	0.555077049	0.999878244
MD	Spred1	0.5893295	0.6769185	0.555640254	0.999878244
MD	Ube4a	0.5892699	0.752402	0.555680234	0.999878244
MD	Sap30bp	0.58912	1.291875	0.555780796	0.999878244
MD	Shprh	0.58908206	0.9172459	0.555806241	0.999878244
MD	Ppp6r2	0.5889809	1.0559158	0.555874097	0.999878244
MD	Gm10069	0.5882421	1.7063226	0.556369807	0.999878244
MD	Mtx1	0.58750874	1.1896508	0.556862095	0.999878244
MD	Hdac10	0.5871836	2.2028608	0.557080418	0.999878244
MD	Snta1	0.5869596	0.8963761	0.557230843	0.999878244
MD	Irs1	0.58677894	0.9748907	0.557352168	0.999878244
MD	Psca	0.58676994	1.9144235	0.557358235	0.999878244
MD	Zfp958	0.58640146	1.4319506	0.557605778	0.999878244
MD	1700029J07Rik	0.5863274	2.5275285	0.557655536	0.999878244
MD	Map3k20	0.5862262	1.2721641	0.557723502	0.999878244
MD	4930533I22Rik	0.5862064	1.5026155	0.557736853	0.999878244
MD	Psmd5	0.58614314	0.9306877	0.557779333	0.999878244
MD	Zfp553	0.5851659	1.994886	0.558436168	0.999878244
MD	Stxbp5l	0.5850178	1.1451172	0.558535758	0.999878244
MD	Slc30a1	0.58486784	1.3187257	0.558636571	0.999878244
MD	Spsb4	0.58468544	0.8146721	0.55875926	0.999878244
MD	Pogz	0.5842555	1.4849993	0.559048419	0.999878244
MD	Bach1	0.58403695	1.4472257	0.559195456	0.999878244
MD	Ap3s2	0.5839737	1.1738783	0.559237991	0.999878244
MD	Trappc6b	0.58335054	0.72439516	0.559657348	0.999878244
MD	Wac	0.583309	0.47797146	0.55968531	0.999878244
MD	Dgkb	0.58321685	2.1340647	0.559747317	0.999878244
MD	Krt8	0.5831139	1.0205919	0.559816622	0.999878244
MD	Polh	0.58249974	2.5028172	0.560230107	0.999878244
MD	Tox4	0.58232635	1.096492	0.560346883	0.999878244
MD	Nsf	0.5821439	0.65354496	0.560469753	0.999878244
MD	Rbbp8	0.58173025	1.0161439	0.560748389	0.999878244
MD	Mef2d	0.5815532	1.4736589	0.560867651	0.999878244
MD	Eif4e	0.58127505	0.4650559	0.561055088	0.999878244
MD	Zer1	0.58063924	1.6510355	0.561483628	0.999878244
MD	Mir670hg	0.57963127	2.349014	0.562163285	0.999878244
MD	Akap11	0.5772162	0.8169505	0.563793399	0.999878244
MD	Dnajc14	0.5768387	1.6374038	0.564048424	0.999878244
MD	Tln2	0.57650816	0.25641617	0.56427177	0.999878244
MD	Gtf2ird2	0.57630765	2.4934232	0.564407262	0.999878244
MD	Ptpn23	0.57612157	1.1294658	0.564533003	0.999878244
MD	Odf2	0.5756953	0.7396471	0.56482116	0.999878244
MD	Fa2h	0.57551825	2.3234653	0.564940839	0.999878244
MD	Extl2	0.57548755	2.0001042	0.564961601	0.999878244
MD	Get4	0.5754749	1.1896312	0.56497015	0.999878244
MD	Traf6	0.57531416	1.5102348	0.565078852	0.999878244
MD	Tsen2	0.5750685	2.463909	0.565244977	0.999878244
MD	Capn2	0.5748481	1.1101865	0.565394021	0.999878244
MD	Zfp292	0.57466567	0.6542012	0.565517424	0.999878244
MD	Prkg1	0.5746621	0.24237882	0.565519868	0.999878244
MD	Zfp869	0.5744001	1.0010139	0.565697054	0.999878244
MD	Plekhd1	0.57433695	1.9551787	0.565739827	0.999878244
MD	Plcl1	0.5739594	0.35355842	0.565995275	0.999878244
MD	Sema6d	0.57349515	1.777669	0.566309467	0.999878244
MD	Gemin8	0.5733687	2.7684493	0.566395059	0.999878244
MD	Cpm	0.5732387	2.1459177	0.566483103	0.999878244
MD	Wdyhv1	0.5731592	2.1588368	0.56653691	0.999878244
MD	Fam174b	0.5729948	1.9895082	0.566648203	0.999878244
MD	Gm47438	0.57275456	2.639255	0.566810879	0.999878244
MD	Tmem132d	0.5698897	2.0816586	0.568752492	0.999878244
MD	Crtc3	0.5698518	0.82749	0.568778222	0.999878244
MD	Hacd2	0.5697795	0.26621452	0.568827233	0.999878244
MD	Cep152	0.5697488	2.2644503	0.568848064	0.999878244
MD	Srbd1	0.56901	1.4537042	0.569349325	0.999878244
MD	Mfap1a	0.56889266	1.5917995	0.569429007	0.999878244
MD	Tmem39b	0.56875175	1.6244622	0.569524632	0.999878244
MD	Ap4e1	0.5682315	1.016284	0.569877777	0.999878244
MD	Gnpda2	0.56810325	2.538832	0.569964853	0.999878244
MD	Chd7	0.56789917	0.9902804	0.570103452	0.999878244
MD	2900005J15Rik	0.56746924	2.6432447	0.57039542	0.999878244
MD	Zfp760	0.56721455	2.114117	0.570568427	0.999878244
MD	Junos	0.5671369	1.9035834	0.570621193	0.999878244
MD	Arrdc1	0.5663385	1.0732034	0.571163712	0.999878244
MD	Cirbp	0.5658977	1.054529	0.571463307	0.999878244
MD	Slc25a38	0.56585616	1.5881627	0.571491551	0.999878244
MD	Txlng	0.5653522	0.8927804	0.571834221	0.999878244
MD	Pknox1	0.56399745	1.3592576	0.572755859	0.999878244
MD	Usp1	0.5639198	1.5390034	0.572808721	0.999878244
MD	Mtif2	0.5636796	0.8548258	0.572972239	0.999878244
MD	Map4k5	0.56328756	1.6943122	0.573239079	0.999878244
MD	Armc9	0.5631051	1.276425	0.573363297	0.999878244
MD	Cops7b	0.56277996	1.399561	0.573584706	0.999878244
MD	Golph3	0.5619708	0.83778745	0.574135945	0.999878244
MD	Lars	0.56171423	0.60516375	0.574310721	0.999878244
MD	Vps8	0.56167996	0.73508024	0.574334108	0.999878244
MD	Arhgap32	0.5613729	0.76443917	0.574543384	0.999878244
MD	Ostm1	0.56037575	1.0673428	0.575223162	0.999878244
MD	Cdk5rap1	0.5587591	1.5201744	0.576326146	0.999878244
MD	Hdgfl2	0.55817926	1.0332502	0.576721984	0.999878244
MD	3110056K07Rik	0.5580817	0.85354084	0.576788586	0.999878244
MD	Usp33	0.5579733	1.1803086	0.576862593	0.999878244
MD	Ppm1d	0.55669624	1.1100813	0.577734976	0.999878244
MD	St5	0.55665654	1.0704291	0.577762132	0.999878244
MD	Pigl	0.5565572	1.4315444	0.577830025	0.999878244
MD	Wdr17	0.55612004	0.033489615	0.5781288	0.999878244
MD	Pla1a	0.55550766	1.8843925	0.578547454	0.999878244
MD	Gemin5	0.55503803	1.5939357	0.578868642	0.999878244
MD	Flcn	0.55489355	1.7151783	0.578967486	0.999878244
MD	Slc30a9	0.55455935	0.6169776	0.579196093	0.999878244
MD	4930402H24Rik	0.5541006	0.5107872	0.579510033	0.999878244
MD	Fbxo8	0.55363274	0.79069716	0.579830235	0.999878244
MD	5730455P16Rik	0.5522075	1.2610637	0.580806188	0.999878244
MD	Zfyve16	0.5518661	0.8277644	0.581040086	0.999878244
MD	Hprt	0.5511345	0.7111266	0.581541443	0.999878244
MD	Rarb	0.5507263	1.2964926	0.581821301	0.999878244
MD	Taf1a	0.55049694	1.6599827	0.581978594	0.999878244
MD	Pnpla8	0.5503867	0.62692565	0.582054151	0.999878244
MD	Cyp4f17	0.55028737	1.4381943	0.58212228	0.999878244
MD	Wnk3	0.5500923	2.5913508	0.582256072	0.999878244
MD	Igsf9b	0.54942936	1.6301291	0.582710824	0.999878244
MD	Capg	0.5493643	1.7705138	0.582755441	0.999878244
MD	Rsbn1	0.5486039	0.8462937	0.583277327	0.999878244
MD	Esco1	0.548584	0.90143687	0.583290966	0.999878244
MD	Fzd3	0.54834014	1.9229327	0.583458365	0.999878244
MD	Mdc1	0.54799336	2.0640953	0.583696481	0.999878244
MD	Uck2	0.54772055	2.1659894	0.583883782	0.999878244
MD	Txndc12	0.5476574	0.8019217	0.5839272	0.999878244
MD	Drosha	0.54754174	1.5178983	0.584006597	0.999878244
MD	Rgl3	0.54748034	1.0399741	0.584048778	0.999878244
MD	Zfp169	0.5474478	1.4135234	0.58407111	0.999878244
MD	Mark4	0.5472238	1.3546126	0.584224964	0.999878244
MD	Dot1l	0.5469312	0.6585552	0.584425995	0.999878244
MD	Cbl	0.54597926	1.0491397	0.585080188	0.999878244
MD	Odf2l	0.54541206	1.0190604	0.585470135	0.999878244
MD	Sf3b2	0.54529107	0.5645625	0.585553355	0.999878244
MD	Csf2ra	0.54439694	1.5850552	0.586168366	0.999878244
MD	Lin52	0.54344857	1.0155725	0.586820976	0.999878244
MD	Recql5	0.5428814	1.5148435	0.587211461	0.999878244
MD	Bcar3	0.54285973	0.7234516	0.587226386	0.999878244
MD	Gm43568	0.5425364	1.8929973	0.587449043	0.999878244
MD	Mpzl1	0.54218775	0.80799097	0.587689159	0.999878244
MD	Kifc2	0.5414255	1.7724638	0.588214337	0.999878244
MD	CAAA01118383.1	0.5411654	0.64454186	0.588393594	0.999878244
MD	Gfod2	0.5410624	1.3878585	0.588464557	0.999878244
MD	Rapgef5	0.5410245	1.0203774	0.588490702	0.999878244
MD	Zkscan5	0.54084027	1.9064817	0.588617701	0.999878244
MD	Tstd2	0.5406307	2.412865	0.588762146	0.999878244
MD	Bahcc1	0.54027486	2.0656695	0.589007492	0.999878244
MD	Gm10033	0.5398395	1.405036	0.5893077	0.999878244
MD	Zfp868	0.53949994	1.7690167	0.589541936	0.999878244
MD	Prrg4	0.5391495	2.1586769	0.589783692	0.999878244
MD	Rnf213	0.5389779	1.163118	0.589902095	0.999878244
MD	Tmx1	0.53872865	1.1272056	0.59007411	0.999878244
MD	Tatdn3	0.53810006	2.1133757	0.590507989	0.999878244
MD	Bbs5	0.53739375	2.0139377	0.590995655	0.999878244
MD	Mlh1	0.536711	1.4758289	0.591467282	0.999878244
MD	Kansl2	0.5366495	1.2123874	0.591509713	0.999878244
MD	Mgat4c	0.5363876	1.4496423	0.59169068	0.999878244
MD	Rrn3	0.5353345	1.3388885	0.59241855	0.999878244
MD	Cryab	0.5351196	0.23002541	0.592567171	0.999878244
MD	Zfp704	0.5348938	1.0588344	0.592723303	0.999878244
MD	Tpcn1	0.5348197	0.60696006	0.592774519	0.999878244
MD	Crybg3	0.53480166	1.2893792	0.592787011	0.999878244
MD	Atp6v1b1	0.534043	1.3314197	0.593311781	0.999878244
MD	Fgfr1	0.5338046	0.72185373	0.593476752	0.999878244
MD	Sec63	0.53339815	0.6088257	0.593758002	0.999878244
MD	Chd6	0.5332663	0.26447317	0.593849265	0.999878244
MD	Gm15860	0.53322476	1.3854368	0.593878021	0.999878244
MD	Fam13b	0.53314704	0.94485945	0.593931783	0.999878244
MD	Dock9	0.53292125	0.32092947	0.59408808	0.999878244
MD	Chn1	0.5321319	1.8305207	0.594634643	0.999878244
MD	Arfip2	0.53180134	1.5354607	0.594863592	0.999878244
MD	Rpgrip1l	0.53088737	2.469456	0.595496853	0.999878244
MD	Adgrg3	0.5304683	0.9317971	0.595787304	0.999878244
MD	Ttc26	0.52966624	2.1542137	0.596343348	0.999878244
MD	Minpp1	0.52954704	1.1684276	0.596426024	0.999878244
MD	Astn2	0.5293104	1.8781896	0.596590137	0.999878244
MD	Abcc1	0.52929056	1.2365441	0.596603919	0.999878244
MD	Dnm3	0.5290882	0.3469336	0.596744247	0.999878244
MD	Xrn1	0.52829343	0.7243108	0.597295684	0.999878244
MD	Nup160	0.52819407	1.20351	0.59736463	0.999878244
MD	Prr14	0.5276233	0.7683187	0.597760825	0.999878244
MD	Ppp3cc	0.52749324	2.0984328	0.597851114	0.999878244
MD	Abr	0.5270019	0.26397932	0.598192262	0.999878244
MD	Baz2a	0.5267942	0.92960626	0.598336523	0.999878244
MD	Ogfrl1	0.5267725	2.6818435	0.598351578	0.999878244
MD	Trmt10b	0.52393836	1.6083626	0.600321409	0.999878244
MD	Erp44	0.52261615	0.80469495	0.601241414	0.999878244
MD	Sergef	0.52218443	1.1669998	0.601541936	0.999878244
MD	Rab11fip2	0.52203447	1.0142337	0.601646318	0.999878244
MD	Zmynd12	0.52127403	1.6278576	0.602175895	0.999878244
MD	Pygl	0.52116024	2.275766	0.602255161	0.999878244
MD	Zfp568	0.5211205	0.73317766	0.602282843	0.999878244
MD	Traf3	0.5205677	1.1820779	0.602667924	0.999878244
MD	Rmnd1	0.5194785	0.9539221	0.603427085	0.999878244
MD	Bbx	0.5192834	0.88336855	0.603563099	0.999878244
MD	Senp8	0.5187289	1.1761909	0.603949809	0.999878244
MD	Cemip2	0.51856995	0.7601852	0.604060677	0.999878244
MD	Osbpl2	0.518355	1.0459625	0.604210617	0.999878244
MD	Hoxb9	0.5182159	1.2363596	0.604307645	0.999878244
MD	Sap30l	0.51817614	0.752836	0.604335369	0.999878244
MD	Fopnl	0.5181093	1.417233	0.604381996	0.999878244
MD	Sulf2	0.5180425	2.210274	0.604428625	0.999878244
MD	Hmgxb4	0.51768667	1.235944	0.604676921	0.999878244
MD	Hemk1	0.51626325	1.4334998	0.605670561	0.999878244
MD	Rgmb	0.51558226	2.2630584	0.606146203	0.999878244
MD	Hnrnpd	0.5153348	0.98062277	0.606319091	0.999878244
MD	Leo1	0.51498616	1.7022089	0.606562685	0.999878244
MD	Pnpla1	0.51435935	1.9281157	0.60700076	0.999878244
MD	Memo1	0.51433045	0.75138503	0.607020963	0.999878244
MD	Mapk14	0.5139981	0.5553901	0.607253317	0.999878244
MD	Ttc38	0.5139818	1.3219805	0.607264683	0.999878244
MD	Fbxl12	0.51338756	1.4215983	0.607680244	0.999878244
MD	Sun2	0.5127879	1.9126401	0.608099723	0.999878244
MD	Asah2	0.5126524	0.9638445	0.608194503	0.999878244
MD	Pcid2	0.5119353	1.0841914	0.608696314	0.999878244
MD	Mrps27	0.51189375	1.754913	0.608725391	0.999878244
MD	Narf	0.5118233	0.64156413	0.608774699	0.999878244
MD	Habp4	0.51166433	0.89595175	0.608885963	0.999878244
MD	Gm27003	0.5108063	1.776516	0.609486691	0.999878244
MD	Cd74	0.510212	0.11755682	0.609902929	0.999878244
MD	Rbm19	0.50996816	1.9067774	0.610073762	0.999878244
MD	Ipo4	0.5095003	2.056062	0.610401568	0.999878244
MD	Zfat	0.50934136	1.4884719	0.610512964	0.999878244
MD	Ctnnal1	0.50913364	1.5201647	0.610658552	0.999878244
MD	Sp3	0.508711	0.8425101	0.610954839	0.999878244
MD	Sned1	0.507526	1.4535029	0.611785795	0.999878244
MD	Acad12	0.5064097	1.2837951	0.612569074	0.999878244
MD	Cyth3	0.50614774	0.64017403	0.612752917	0.999878244
MD	Rbm15	0.50603217	1.2330575	0.61283407	0.999878244
MD	Fbxo42	0.5058714	1.5233666	0.61294693	0.999878244
MD	Scn4b	0.5051814	1.2724495	0.613431446	0.999878244
MD	Gm39469	0.50288373	1.3976831	0.615046026	0.999878244
MD	Ppp1r16a	0.5027067	1.0015818	0.615170497	0.999878244
MD	Mbd2	0.50246465	0.71203965	0.61534071	0.999878244
MD	Ubxn2b	0.5020943	1.3981458	0.615601151	0.999878244
MD	Inafm2	0.5017638	1.643068	0.615833683	0.999878244
MD	Stt3b	0.50129056	0.56022596	0.616166665	0.999878244
MD	Grk4	0.5009762	2.02288	0.61638785	0.999878244
MD	Actr3b	0.5006077	5.7166977	0.616647214	0.999878244
MD	Wtip	0.49972445	1.676501	0.617269119	0.999878244
MD	Marveld3	0.49950227	1.6413487	0.617425593	0.999878244
MD	Pqlc2	0.4994589	1.6406548	0.617456126	0.999878244
MD	Cd300lb	0.49884114	5.820838	0.617891299	0.999878244
MD	Pip4k2b	0.4983733	1.8445055	0.618220949	0.999878244
MD	Spin1	0.49823964	0.58464974	0.618315149	0.999878244
MD	Stxbp4	0.49813667	0.5217533	0.618387713	0.999878244
MD	Gpr161	0.4978585	5.36213	0.618583781	0.999878244
MD	Gabpa	0.49739066	1.6793833	0.618913592	0.999878244
MD	Ankrd28	0.49715042	0.66636205	0.619082985	0.999878244
MD	Serpinb6a	0.49690655	1.3656512	0.619254945	0.999878244
MD	E330013P04Rik	0.49684334	5.731512	0.619299531	0.999878244
MD	Zbtb7c	0.4967729	1.8049842	0.619349214	0.999878244
MD	Prr12	0.49645138	2.3955922	0.619575994	0.999878244
MD	Marveld2	0.4961226	1.6672884	0.619807908	0.999878244
MD	Map3k13	0.4959763	0.7862101	0.619911134	0.999878244
MD	Pms1	0.49596366	1.6161642	0.619920055	0.999878244
MD	4930432K21Rik	0.49575412	5.633701	0.6200679	0.999878244
MD	Zfp740	0.4954651	0.8759603	0.620271848	0.999878244
MD	Setx	0.49531516	0.5035522	0.620377658	0.999878244
MD	Pros1	0.4951183	1.3897778	0.620516625	0.999878244
MD	Ddx1	0.49493945	1.1211908	0.620642855	0.999878244
MD	Kank2	0.49443007	1.521414	0.621002479	0.999878244
MD	Tab1	0.4943831	1.5608832	0.62103564	0.999878244
MD	Dnajc16	0.49422958	1.6878725	0.621144058	0.999878244
MD	Psmb4	0.49379966	0.4039586	0.621447671	0.999878244
MD	Zdhhc17	0.49351427	0.9345837	0.621649265	0.999878244
MD	Fbf1	0.49333724	1.8520741	0.621774318	0.999878244
MD	N4bp1	0.49328846	0.9041597	0.621808774	0.999878244
MD	Herc3	0.49297237	0.740862	0.622032116	0.999878244
MD	Nup85	0.492351	1.7148383	0.622471245	0.999878244
MD	Tspan1	0.49209267	0.9357989	0.622653829	0.999878244
MD	Rad9b	0.49117506	1.6235738	0.623302638	0.999878244
MD	Elavl1	0.4909926	0.6281114	0.623431668	0.999878244
MD	Nup205	0.49099082	1.589606	0.623432946	0.999878244
MD	Ocln	0.49019602	1.2089349	0.623995194	0.999878244
MD	Mcm3ap	0.48955658	1.5145338	0.624447707	0.999878244
MD	Parn	0.48948434	1.2526374	0.624498847	0.999878244
MD	Oser1	0.4893651	1.0469874	0.624583232	0.999878244
MD	Taok3	0.48902553	1.1499852	0.62482363	0.999878244
MD	Zfp53	0.4890219	1.3388216	0.624826188	0.999878244
MD	B3gntl1	0.4883933	1.6739261	0.625271285	0.999878244
MD	Ppp2r3c	0.48789114	1.501919	0.62562695	0.999878244
MD	Lmna	0.48741427	0.9361162	0.625964784	0.999878244
MD	Ddx5	0.48740163	0.05171831	0.625973743	0.999878244
MD	Senp1	0.48698977	0.6896662	0.626265574	0.999878244
MD	2700049A03Rik	0.48625642	0.9580375	0.626785383	0.999878244
MD	Tmtc1	0.48612094	0.38829997	0.626881427	0.999878244
MD	Skiv2l	0.48591682	1.1258117	0.627026145	0.999878244
MD	Rc3h1	0.48575425	0.6797655	0.627141418	0.999878244
MD	Zfp932	0.4855718	1.0261707	0.62727079	0.999878244
MD	Ccdc103	0.48547247	4.544021	0.627341245	0.999878244
MD	Gtf2e2	0.48529184	1.4543402	0.627469354	0.999878244
MD	Gm13404	0.48512745	5.464112	0.627585943	0.999878244
MD	Trip4	0.48494682	0.5257029	0.627714073	0.999878244
MD	Fah	0.48407075	0.34008738	0.628335665	0.999878244
MD	Rnf138	0.48384675	0.56436175	0.62849463	0.999878244
MD	Clip2	0.48331207	1.5082022	0.628874163	0.999878244
MD	Kdm4d	0.48315853	4.0837603	0.628983169	0.999878244
MD	Cep70	0.48300502	1.5202947	0.629092183	0.999878244
MD	Zeb1	0.48299056	0.69027495	0.629102444	0.999878244
MD	Rlim	0.4829743	0.9538164	0.629113987	0.999878244
MD	Chek2	0.48276657	1.8703923	0.629261491	0.999878244
MD	Mindy4	0.48249742	0.9188055	0.629452628	0.999878244
MD	Tut1	0.48237097	1.7889634	0.629542432	0.999878244
MD	Arpc1b	0.48222286	0.7617257	0.629647639	0.999878244
MD	Fam149b	0.48211628	0.8858957	0.62972334	0.999878244
MD	Pex1	0.48187062	1.1317993	0.629897854	0.999878244
MD	Gm26532	0.48143348	1.0951717	0.630208438	0.999878244
MD	Zadh2	0.48124564	0.8400133	0.630341932	0.999878244
MD	Trit1	0.4809765	0.9226937	0.630533208	0.999878244
MD	Tcp10b	0.48085728	4.4950666	0.630617943	0.999878244
MD	Prkaca	0.4807236	0.54088753	0.630712954	0.999878244
MD	Shmt1	0.48061162	1.0257865	0.630792563	0.999878244
MD	Rtn4rl1	0.48021963	1.8668749	0.631071226	0.999878244
MD	Bend4	0.47988546	4.3073997	0.631308838	0.999878244
MD	Ippk	0.47979876	1.44787	0.631370495	0.999878244
MD	2210039B01Rik	0.47965786	3.9048219	0.631470693	0.999878244
MD	Cdkl3	0.47947723	1.8086097	0.631599162	0.999878244
MD	Ift172	0.47942665	1.3984883	0.631635135	0.999878244
MD	Arl13b	0.47905093	1.0942796	0.631902393	0.999878244
MD	Cdk19	0.47904912	0.8314655	0.631903678	0.999878244
MD	Mettl24	0.47862464	1.3905487	0.632205685	0.999878244
MD	Enpp2	0.4784151	0.1968624	0.632354784	0.999878244
MD	Anapc2	0.47837898	1.3317242	0.632380492	0.999878244
MD	Mcub	0.47811526	4.494049	0.632568175	0.999878244
MD	Setdb2	0.47810984	1.7081138	0.632572032	0.999878244
MD	Bsn	0.47762033	3.9121802	0.632920466	0.999878244
MD	Gm48226	0.47687972	1.530584	0.633447773	0.999878244
MD	Il12rb2	0.4768436	3.3613791	0.6334735	0.999878244
MD	Lrrc6	0.47641006	4.3829446	0.633782259	0.999878244
MD	Gm43268	0.4761644	4.309152	0.633957251	0.999878244
MD	Gm20186	0.4761572	1.3389946	0.633962398	0.999878244
MD	AA465934	0.47614634	1.1300813	0.633970119	0.999878244
MD	Dcp1b	0.47612107	1.5053123	0.633988134	0.999878244
MD	Cap1	0.47559723	0.667561	0.634361354	0.999878244
MD	Kcnj3	0.47542742	3.780336	0.634482349	0.999878244
MD	Cspp1	0.47520706	0.42328084	0.634639399	0.999878244
MD	Bin3	0.47503725	1.6054606	0.634760416	0.999878244
MD	Mboat2	0.47463083	0.6069975	0.635050125	0.999878244
MD	Cramp1l	0.47460014	1.1648877	0.635072016	0.999878244
MD	Zfp961	0.47418106	1.8139151	0.635370801	0.999878244
MD	Slc35f5	0.47415575	1.0122974	0.635388833	0.999878244
MD	Pisd-ps2	0.4739643	0.8759058	0.635525368	0.999878244
MD	Ptar1	0.47377825	0.9132973	0.635658051	0.999878244
MD	Nanos3	0.47335014	3.6689236	0.635963394	0.999878244
MD	Abcb7	0.47254995	0.60189307	0.636534308	0.999878244
MD	Cblb	0.47240543	0.38890168	0.63663743	0.999878244
MD	Ints4	0.47214532	1.3025557	0.636823068	0.999878244
MD	Nsg2	0.47206944	3.5194492	0.636877217	0.999878244
MD	AI661453	0.47175875	1.6887017	0.63709899	0.999878244
MD	Nsun4	0.4713397	1.6125007	0.637398176	0.999878244
MD	Tfdp1	0.471085	2.5535336	0.637580038	0.999878244
MD	Nup155	0.47072554	1.5671537	0.637836745	0.999878244
MD	Casc3	0.46955866	1.5252682	0.638670377	0.999878244
MD	Hipk3	0.46918473	0.7563803	0.638937597	0.999878244
MD	Zfpm2	0.4687801	1.0395206	0.639226815	0.999878244
MD	Gm48286	0.4672447	2.9534485	0.640324795	0.999878244
MD	Chkb	0.46650955	0.9813234	0.640850813	0.999878244
MD	R3hdm1	0.46619526	0.7096406	0.64107575	0.999878244
MD	Acad8	0.46506628	1.0440383	0.641883986	0.999878244
MD	Mgmt	0.46495792	1.0206532	0.641961599	0.999878244
MD	Zfp184	0.46487302	3.82014	0.642022399	0.999878244
MD	Epb41l4b	0.46487302	1.57446	0.642022399	0.999878244
MD	Oxr1	0.46471766	0.10735759	0.642133655	0.999878244
MD	Mtdh	0.46463817	0.49061927	0.64219058	0.999878244
MD	Tmem140	0.46419382	0.65843326	0.642508882	0.999878244
MD	Alg9	0.4640945	1.8656838	0.642580056	0.999878244
MD	Dgat1	0.46319312	1.2046694	0.643225948	0.999878244
MD	Ppm1j	0.46269277	3.6884716	0.643584605	0.999878244
MD	Nol4l	0.4625934	1.7791703	0.643655829	0.999878244
MD	Hoxb5os	0.46256992	0.6316093	0.643672664	0.999878244
MD	Rad52	0.46245795	1.64778	0.643752957	0.999878244
MD	Polr2a	0.4618167	0.58048	0.64421278	0.999878244
MD	Dnajc15	0.4612983	0.55220574	0.644584623	0.999878244
MD	Cerkl	0.46129465	3.258353	0.644587215	0.999878244
MD	Tmem38a	0.4611032	1.1143885	0.644724574	0.999878244
MD	Npdc1	0.46094784	0.9461038	0.644836024	0.999878244
MD	Phex	0.46092257	4.0970387	0.644854168	0.999878244
MD	Ssbp3	0.46091533	0.85197264	0.644859352	0.999878244
MD	Vmn1r4	0.4608485	3.101841	0.644907305	0.999878244
MD	Frmd4b	0.4603951	0.5948324	0.645232647	0.999878244
MD	Lockd	0.4601621	0.95788145	0.645399881	0.999878244
MD	Scrn1	0.4599128	2.9301562	0.645578802	0.999878244
MD	Chd1l	0.45977914	1.5763878	0.645674753	0.999878244
MD	Golm1	0.4593077	3.531071	0.646013225	0.999878244
MD	D330023K18Rik	0.4591686	1.3685888	0.646113094	0.999878244
MD	Kmt5b	0.45906204	0.41109437	0.646189622	0.999878244
MD	Gm15697	0.45871702	4.129308	0.64643739	0.999878244
MD	Rad17	0.45867908	1.2023861	0.646464634	0.999878244
MD	Stat5b	0.45826182	0.36258972	0.646764348	0.999878244
MD	Itpkc	0.4575429	3.7874618	0.647280872	0.999878244
MD	2310040G24Rik	0.4568547	3.3562508	0.647775494	0.999878244
MD	Adprm	0.456777	0.878035	0.647831327	0.999878244
MD	Tpm2	0.45664877	2.591346	0.647923521	0.999878244
MD	Arhgef16	0.4564284	0.7261406	0.648081952	0.999878244
MD	Nin	0.45641032	1.2473541	0.648094938	0.999878244
MD	Apba1	0.4563706	3.2382638	0.64812351	0.999878244
MD	Cd59a	0.45628208	0.5848629	0.648187148	0.999878244
MD	Mas1	0.4559768	3.7870579	0.648406654	0.999878244
MD	Ankrd42	0.45592082	1.8270221	0.648446922	0.999878244
MD	Asap1	0.4554602	0.22939602	0.648778196	0.999878244
MD	Selenoo	0.4550628	1.8951356	0.649064056	0.999878244
MD	Supv3l1	0.45459315	1.6746117	0.649401958	0.999878244
MD	Hp1bp3	0.4542915	0.63675845	0.649619034	0.999878244
MD	Engase	0.4541813	3.333444	0.649698332	0.999878244
MD	Tmem86a	0.45413253	1.3583903	0.649733432	0.999878244
MD	Gm16505	0.45377308	1.5196826	0.64999216	0.999878244
MD	Gdf11	0.45341	3.1870787	0.650253531	0.999878244
MD	Slf1	0.45308486	0.76156586	0.650487631	0.999878244
MD	Cers3	0.45259717	3.172905	0.650838846	0.999878244
MD	Gm31848	0.45231718	3.356535	0.651040505	0.999878244
MD	Mettl16	0.45227563	1.3752122	0.65107043	0.999878244
MD	Prmt7	0.45225576	1.242358	0.651084743	0.999878244
MD	Eif2b4	0.4522449	1.3683753	0.65109255	0.999878244
MD	Gm14167	0.4521582	3.6190958	0.651155006	0.999878244
MD	Gm48779	0.45168856	3.4524117	0.651493353	0.999878244
MD	Camk4	0.45147905	1.2981495	0.651644331	0.999878244
MD	Gm35315	0.4513038	3.260819	0.651770591	0.999878244
MD	Opa3	0.45111236	1.3738052	0.651908577	0.999878244
MD	Prss36	0.45102927	1.6769242	0.651968462	0.999878244
MD	Upk1a	0.45097327	3.414312	0.65200882	0.999878244
MD	Pak2	0.45095158	0.54094744	0.652024443	0.999878244
MD	Adamtsl4	0.45031756	3.5097988	0.652481478	0.999878244
MD	Sspn	0.44995448	3.2139435	0.652743257	0.999878244
MD	Mtfmt	0.44982985	1.71553	0.652833132	0.999878244
MD	Man1b1	0.44974676	1.7792122	0.652893051	0.999878244
MD	Casp4	0.4496167	3.6872165	0.652986842	0.999878244
MD	Smarca5	0.4492157	1.0745746	0.653276065	0.999878244
MD	Bcorl1	0.44885984	1.6907984	0.653532761	0.999878244
MD	Gm43848	0.44869366	3.5537205	0.653652654	0.999878244
MD	Gm17529	0.44869006	3.246351	0.65365526	0.999878244
MD	Anapc7	0.44848412	1.167909	0.653803836	0.999878244
MD	Nemp2	0.4482168	2.2670786	0.653996744	0.999878244
MD	Glipr1	0.4479856	3.0659823	0.654163601	0.999878244
MD	Cep126	0.44771102	1.1094258	0.654361767	0.999878244
MD	Zfp13	0.4476225	3.409341	0.654425655	0.999878244
MD	Arl6ip6	0.4467573	1.0134387	0.655050323	0.999878244
MD	Mynn	0.44620454	1.0050242	0.655449506	0.999878244
MD	Adss	0.4459101	0.8660464	0.655662183	0.999878244
MD	Ska3	0.44559398	2.9952252	0.655890549	0.999878244
MD	Tex14	0.4450774	2.4481752	0.656263832	0.999878244
MD	Nsd2	0.44460592	1.0905873	0.656604561	0.999878244
MD	Ick	0.44456437	1.263958	0.656634591	0.999878244
MD	1810013L24Rik	0.44452465	0.64628166	0.656663315	0.999878244
MD	Hdac8	0.44442892	0.9751267	0.656732516	0.999878244
MD	Celf3	0.4444235	3.3181384	0.656736433	0.999878244
MD	Zfp606	0.44432053	1.4749339	0.656810861	0.999878244
MD	Tmem221	0.44423744	3.2580156	0.656870928	0.999878244
MD	Nup214	0.44404235	0.9985167	0.657011963	0.999878244
MD	Nell2	0.44390687	2.8390665	0.657109911	0.999878244
MD	4732496C06Rik	0.443766	2.9517362	0.657211784	0.999878244
MD	Msl2	0.44367927	0.94784075	0.657274478	0.999878244
MD	Tbl3	0.44298384	0.7432996	0.657777423	0.999878244
MD	Hif3a	0.44298023	3.1822603	0.657780036	0.999878244
MD	Scrib	0.44252142	1.5461727	0.658111934	0.999878244
MD	Eral1	0.44247988	1.2799721	0.658141991	0.999878244
MD	Gm26594	0.44247627	3.4441087	0.658144605	0.999878244
MD	Ercc5	0.44241485	1.0163388	0.658189038	0.999878244
MD	Slc7a8	0.44193256	0.45171595	0.658538013	0.999878244
MD	Zfp595	0.44145027	3.528084	0.658887062	0.999878244
MD	Rnf217	0.44138342	1.6494261	0.658935437	0.999878244
MD	Cd44	0.441378	2.6102266	0.65893936	0.999878244
MD	Hddc2	0.44131297	1.1504091	0.65898643	0.999878244
MD	Zfp385a	0.44110346	2.7772002	0.659138109	0.999878244
MD	Gm31615	0.44070604	3.2914503	0.659425814	0.999878244
MD	Tmem147os-1	0.4405742	3.6911738	0.659521292	0.999878244
MD	Dab2ip	0.4404857	0.94212234	0.659585382	0.999878244
MD	Reps2	0.4400919	0.49214038	0.659870549	0.999878244
MD	Rnf128	0.4397469	0.09799424	0.660120439	0.999878244
MD	Zfp821	0.43969992	1.5052265	0.660154458	0.999878244
MD	Mib2	0.43949038	1.4405103	0.660306245	0.999878244
MD	Kat6b	0.43929893	0.8939561	0.660444959	0.999878244
MD	Sorbs2	0.43919414	1.0333844	0.660520864	0.999878244
MD	4933434E20Rik	0.4385222	0.9920116	0.661007786	0.999878244
MD	2510009E07Rik	0.4383831	0.9382164	0.661108591	0.999878244
MD	Chn2	0.43796402	0.7708693	0.661412355	0.999878244
MD	Akirin2	0.43774366	0.94303024	0.661572114	0.999878244
MD	Chfr	0.43707713	0.67930025	0.662055416	0.999878244
MD	Abl2	0.4370735	0.63293964	0.662058036	0.999878244
MD	Lamc1	0.43701932	0.645659	0.662097335	0.999878244
MD	Bcor	0.43695068	0.9950444	0.662147115	0.999878244
MD	Spc25	0.4368387	0.8140575	0.662228339	0.999878244
MD	C130046K22Rik	0.43682605	2.6035666	0.66223751	0.999878244
MD	Acp1	0.43628415	0.80737114	0.662630585	0.999878244
MD	Eif4g3	0.43617216	0.1964881	0.662711832	0.999878244
MD	Shank1	0.43612337	1.3914024	0.662747215	0.999878244
MD	Bco1	0.43574223	2.9229732	0.663023753	0.999878244
MD	Kcmf1	0.43560857	0.529497	0.663120749	0.999878244
MD	Ppard	0.43549478	0.636502	0.663203331	0.999878244
MD	Ago2	0.4352961	0.5756525	0.663347531	0.999878244
MD	Nsun3	0.43503416	1.1407808	0.663537633	0.999878244
MD	B230303A05Rik	0.43499804	3.5002005	0.663563855	0.999878244
MD	Gm16070	0.4342538	2.8902185	0.664104132	0.999878244
MD	Rspry1	0.4338745	0.69754714	0.664379583	0.999878244
MD	Slc25a19	0.43378597	0.692825	0.664443862	0.999878244
MD	Rgs6	0.43378237	0.08340528	0.664446486	0.999878244
MD	Nfkbiz	0.43376613	1.1382191	0.664458292	0.999878244
MD	Pik3cd	0.43372637	2.8752239	0.664487153	0.999878244
MD	Cfap300	0.43326035	3.3389823	0.664825648	0.999878244
MD	Nt5m	0.43281418	1.3030232	0.665149775	0.999878244
MD	Dpy19l4	0.43179	1.2882776	0.665894061	0.999878244
MD	Ddx41	0.4316184	1.1372384	0.666018798	0.999878244
MD	Gm20045	0.43141967	1.1793847	0.666163241	0.999878244
MD	4930415O20Rik	0.43141788	3.210632	0.666164554	0.999878244
MD	Slc25a32	0.43104395	1.5064458	0.666436403	0.999878244
MD	Gm34961	0.43030518	2.5538132	0.666973664	0.999878244
MD	Urm1	0.42967477	0.6036365	0.667432244	0.999878244
MD	Gm14399	0.42947245	2.496427	0.667579436	0.999878244
MD	Smim19	0.42944717	1.2820996	0.667597836	0.999878244
MD	Purg	0.42933336	0.77200705	0.667680638	0.999878244
MD	Efcab12	0.42929363	2.9000735	0.667709555	0.999878244
MD	Mapk6	0.42883483	1.5837157	0.668043439	0.999878244
MD	Tirap	0.4285982	1.6742522	0.668215665	0.999878244
MD	Rgs10	0.4285982	2.584837	0.668215665	0.999878244
MD	Kmt2a	0.42819718	0.69977164	0.668507569	0.999878244
MD	Naa16	0.42790997	0.9675734	0.668716665	0.999878244
MD	Mzf1	0.42764986	2.7626066	0.668906058	0.999878244
MD	Rrp12	0.42739335	2.7333164	0.669092842	0.999878244
MD	Kcnk5	0.4273175	0.25049427	0.669148091	0.999878244
MD	Pdcd7	0.42730123	1.323532	0.669159931	0.999878244
MD	Dlg2	0.42710978	0.8120723	0.669299379	0.999878244
MD	Aco1	0.42682257	0.29401612	0.669508573	0.999878244
MD	Cenpc1	0.4264396	1.2228453	0.669787539	0.999878244
MD	Kif24	0.42542264	1.3183718	0.670528597	0.999878244
MD	Zfp975	0.42527452	1.6423762	0.670636558	0.999878244
MD	Abhd18	0.4250072	0.73716164	0.670831431	0.999878244
MD	Ncor2	0.42445627	0.92653936	0.671233098	0.999878244
MD	Ubxn11	0.424272	3.170441	0.671367446	0.999878244
MD	Peak1	0.42414016	0.5386164	0.671463604	0.999878244
MD	Sft2d2	0.42405707	0.89989424	0.6715242	0.999878244
MD	Specc1	0.42398843	0.59944504	0.671574259	0.999878244
MD	Pbx4	0.42392159	2.848695	0.671623001	0.999878244
MD	Arhgap42	0.42377707	-0.15093774	0.671728396	0.999878244
MD	Gprasp1	0.423638	0.8389477	0.671829844	0.999878244
MD	Nap1l4	0.42357117	0.89045525	0.671878594	0.999878244
MD	Ampd3	0.42288294	1.4333118	0.672380668	0.999878244
MD	Cox15	0.4228721	1.7489351	0.672388576	0.999878244
MD	Vps16	0.42276192	1.4687706	0.672468975	0.999878244
MD	Gm11992	0.42268786	1.4872189	0.672523015	0.999878244
MD	Hltf	0.42266798	1.1559606	0.672537514	0.999878244
MD	Disp1	0.42251986	3.0775905	0.672645601	0.999878244
MD	Rpl37rt	0.42239523	1.3980181	0.672736557	0.999878244
MD	Ppp1r8	0.42236632	1.4226463	0.672757649	0.999878244
MD	5730409E04Rik	0.4220394	2.5764654	0.672996271	0.999878244
MD	Otud5	0.42197797	1.3225616	0.673041098	0.999878244
MD	Scfd1	0.421819	0.37792844	0.673157128	0.999878244
MD	Ubtd2	0.42178288	2.2400687	0.673183499	0.999878244
MD	Dusp12	0.4217811	1.2166978	0.673184818	0.999878244
MD	Nynrin	0.4210423	2.9911263	0.673724203	0.999878244
MD	Borcs7	0.42077315	0.723728	0.673920745	0.999878244
MD	A430073D23Rik	0.42068824	2.5207381	0.673982746	0.999878244
MD	A230056P14Rik	0.41953582	2.5723143	0.674824594	0.999878244
MD	Plcg1	0.41926846	1.4499432	0.67501994	0.999878244
MD	Eml2	0.41917092	1.3971778	0.67509122	0.999878244
MD	Inava	0.4189108	3.3920915	0.675281315	0.999878244
MD	Lpgat1	0.41878074	0.48808694	0.675376371	0.999878244
MD	Mtap	0.41869405	1.2538873	0.675439744	0.999878244
MD	Wdr20	0.41851342	1.1049889	0.675571778	0.999878244
MD	A830082K12Rik	0.41796067	2.7976398	0.675975866	0.999878244
MD	Lbp	0.41746575	2.7265248	0.676337776	0.999878244
MD	Drc3	0.41737905	2.3152204	0.676401184	0.999878244
MD	C530008M17Rik	0.4166583	2.1639137	0.676928351	0.999878244
MD	Tmpo	0.41604415	0.87953	0.677377691	0.999878244
MD	Gprc5b	0.41595563	2.1433501	0.677442459	0.999878244
MD	Naa20	0.41578224	0.58869064	0.677569357	0.999878244
MD	Sep/10	0.41468036	1.1628827	0.678375901	0.999878244
MD	Pi4kb	0.41449612	1.5175123	0.678510802	0.999878244
MD	Mettl3	0.41434982	1.394531	0.678617936	0.999878244
MD	Clcn7	0.41421252	1.3070289	0.678718463	0.999878244
MD	2610307P16Rik	0.41415113	0.9617456	0.678763438	0.999878244
MD	Nfia	0.41356406	-0.03681313	0.679193399	0.999878244
MD	Tapbp	0.41325155	0.5739086	0.679422313	0.999878244
MD	Ankrd54	0.4128289	1.7077793	0.67973199	0.999878244
MD	Slc9a9	0.41231948	2.7752228	0.680105262	0.999878244
MD	Ston2	0.41215873	0.51536274	0.680223084	0.999878244
MD	Gm29394	0.4120973	2.4993832	0.680268096	0.999878244
MD	Catsper2	0.4119474	1.2165849	0.680377985	0.999878244
MD	Lrrc1	0.41162586	0.9216438	0.680613673	0.999878244
MD	Ubtd1	0.41159517	0.71957743	0.680636184	0.999878244
MD	Pfdn6	0.4115753	0.757233	0.68065075	0.999878244
MD	Slc25a13	0.41156626	0.23443449	0.680657371	0.999878244
MD	Acpp	0.41154096	2.4759712	0.68067591	0.999878244
MD	Dgkh	0.41150483	0.05308922	0.680702395	0.999878244
MD	Grik2	0.41097015	2.3095877	0.681094414	0.999878244
MD	Ccdc148	0.41084373	0.7249133	0.681187134	0.999878244
MD	Tagap1	0.41057277	1.58049	0.681385835	0.999878244
MD	Appl2	0.41054386	0.8897701	0.681407031	0.999878244
MD	Mphosph8	0.41015008	0.806658	0.681695853	0.999878244
MD	Lrpprc	0.40988818	0.74139845	0.681887986	0.999878244
MD	E230029C05Rik	0.4097039	2.876366	0.682023153	0.999878244
MD	Polr3c	0.4093499	0.91506475	0.682282916	0.999878244
MD	Orc5	0.40926498	1.7093244	0.682345211	0.999878244
MD	Gatc	0.40904462	1.1961559	0.682506925	0.999878244
MD	Dnajc13	0.40864	0.6226548	0.682803879	0.999878244
MD	Nol9	0.40858942	0.8951532	0.682841002	0.999878244
MD	Slc16a12	0.4085876	0.3208387	0.682842328	0.999878244
MD	Serac1	0.40828776	2.4920957	0.683062429	0.999878244
MD	Gm34093	0.4082173	2.613608	0.683114143	0.999878244
MD	Cyfip2	0.40811616	0.45539075	0.683188402	0.999878244
MD	Fam173a	0.40797344	2.6415381	0.683293166	0.999878244
MD	Ttc30b	0.40792108	1.9707959	0.683331625	0.999878244
MD	Cct3	0.4078705	0.65975857	0.683368758	0.999878244
MD	Ddx59	0.40775126	2.4277432	0.683456291	0.999878244
MD	Ypel5	0.40764832	0.488792	0.68353189	0.999878244
MD	Ets2	0.40731594	1.206676	0.683775953	0.999878244
MD	D730003I15Rik	0.4071949	1.2563472	0.683864831	0.999878244
MD	Sh2b3	0.40643266	1.3579929	0.684424735	0.999878244
MD	Gm43597	0.40602803	1.5897998	0.684722006	0.999878244
MD	Kctd2	0.40528202	1.6561233	0.685270227	0.999878244
MD	Ihh	0.40492797	2.7394726	0.685530457	0.999878244
MD	C330018D20Rik	0.40423974	1.4600288	0.686036421	0.999878244
MD	Mettl6	0.40412778	1.1530837	0.686118769	0.999878244
MD	Cul4a	0.40411693	0.55204546	0.686126739	0.999878244
MD	Fdft1	0.40341064	0.99593	0.686646154	0.999878244
MD	Arhgap39	0.40283984	0.99842775	0.687066045	0.999878244
MD	Slc35c2	0.40270075	1.4490267	0.687168375	0.999878244
MD	Eif2b3	0.4025671	1.484161	0.687266724	0.999878244
MD	1110019D14Rik	0.40249485	0.67680705	0.687319887	0.999878244
MD	Polg2	0.4022817	0.86096996	0.687476729	0.999878244
MD	Tmtc3	0.40190235	1.6314707	0.687755886	0.999878244
MD	Car15	0.40148872	2.5687563	0.68806035	0.999878244
MD	Myh9	0.40127918	0.8903725	0.688214595	0.999878244
MD	Spint1	0.40124485	0.60620016	0.688239861	0.999878244
MD	Klhl2	0.40118885	0.58238125	0.688281084	0.999878244
MD	Dhx8	0.4008023	1.1793157	0.688565685	0.999878244
MD	Bhlhb9	0.40032724	2.8032634	0.688915511	0.999878244
MD	Gm10644	0.4001213	3.0327158	0.689067167	0.999878244
MD	Mapk15	0.4000039	1.1245401	0.689153644	0.999878244
MD	Zfp995	0.39997682	2.4111931	0.6891736	0.999878244
MD	Gm31645	0.39978534	1.8652809	0.689314633	0.999878244
MD	Ube2w	0.3993807	0.40599078	0.689612701	0.999878244
MD	Ccdc25	0.3993446	0.6637661	0.689639317	0.999878244
MD	Jdp2	0.39926872	2.3657124	0.689695211	0.999878244
MD	Rnf130	0.39878824	0.2162693	0.690049245	0.999878244
MD	Mrm1	0.3984667	2.45422	0.690286193	0.999878244
MD	Nom1	0.39844865	0.6848524	0.690299505	0.999878244
MD	Proca1	0.39843962	1.9612026	0.690306162	0.999878244
MD	Arid4a	0.39841253	0.38362443	0.690326131	0.999878244
MD	Itga4	0.39836556	2.8080373	0.690360744	0.999878244
MD	Orc3	0.39830595	0.97526413	0.690404678	0.999878244
MD	Rbms2	0.39804584	0.755245	0.690596401	0.999878244
MD	Ptgfrn	0.39801693	1.9169393	0.690617705	0.999878244
MD	Maob	0.3977496	2.5941112	0.690814776	0.999878244
MD	Cmtm6	0.39773694	0.48243704	0.690824097	0.999878244
MD	Gm42984	0.39753464	1.6055808	0.690973247	0.999878244
MD	Snx15	0.39693674	1.007117	0.691414108	0.999878244
MD	Ep400	0.3968356	0.7699072	0.691488705	0.999878244
MD	Dcaf4	0.39657727	2.6926851	0.691679207	0.999878244
MD	Mtmr2	0.39653936	0.33339742	0.691707185	0.999878244
MD	Cnnm1	0.39650503	1.1677747	0.691732498	0.999878244
MD	Lbhd1	0.39638582	1.9523567	0.691820431	0.999878244
MD	Sh3bgrl	0.39611125	1.1032298	0.69202296	0.999878244
MD	Sgpl1	0.39528394	0.746085	0.692633345	0.999878244
MD	Cdk5rap2	0.3951304	1.227326	0.692746648	0.999878244
MD	Rasgrp1	0.3950925	1.4659733	0.692774642	0.999878244
MD	Tmem246	0.3949588	1.2858372	0.692873289	0.999878244
MD	Cog7	0.39494616	1.5374652	0.692882621	0.999878244
MD	Morn4	0.39468244	2.686483	0.693077266	0.999878244
MD	Mir17hg	0.394267	2.8096108	0.693383939	0.999878244
MD	Aatf	0.39408636	0.29845515	0.693517291	0.999878244
MD	Kxd1	0.3939834	0.5719574	0.693593306	0.999878244
MD	Uvssa	0.3936149	0.9056821	0.693865384	0.999878244
MD	Usp38	0.39357877	0.63547754	0.69389206	0.999878244
MD	Rnf40	0.39351916	1.1333597	0.693936077	0.999878244
MD	Dnajc17	0.39310008	1.3549081	0.694245559	0.999878244
MD	Pgm5	0.39260694	2.3577683	0.694609799	0.999878244
MD	Tha1	0.3922547	2.1777365	0.694870014	0.999878244
MD	Sep/09	0.39209035	1.1199269	0.69499146	0.999878244
MD	Skil	0.39206868	0.61914825	0.695007475	0.999878244
MD	Gm49085	0.39204338	1.4230032	0.69502616	0.999878244
MD	Stim1	0.39155748	0.38327625	0.695385212	0.999878244
MD	Polr1b	0.39128292	1.2355326	0.695588126	0.999878244
MD	Gm17167	0.3910752	1.7522271	0.695741662	0.999878244
MD	Scarb1	0.3909668	1.5439383	0.695821772	0.999878244
MD	Rsbn1l	0.39073017	0.47919223	0.695996691	0.999878244
MD	Abca13	0.3905965	0.11641918	0.696095508	0.999878244
MD	Dcaf10	0.39028582	0.5971615	0.696325209	0.999878244
MD	Gm34121	0.39021897	2.5211349	0.696374626	0.999878244
MD	Cx3cl1	0.3900293	1.3280789	0.696514868	0.999878244
MD	Gm20939	0.38965902	2.8084424	0.696788704	0.999878244
MD	Camta2	0.38944227	1.2658526	0.696949016	0.999878244
MD	Vps45	0.38941517	1.8404016	0.696969056	0.999878244
MD	Adarb1	0.3892544	1.5824262	0.697087965	0.999878244
MD	Zswim4	0.38920203	2.362259	0.697126712	0.999878244
MD	Atm	0.38916048	1.2927864	0.697157443	0.999878244
MD	Cep76	0.38893828	2.885114	0.697321795	0.999878244
MD	Myo9b	0.38884616	1.1455033	0.697389946	0.999878244
MD	4921531C22Rik	0.3885734	2.9496725	0.697591738	0.999878244
MD	Ntf3	0.38837472	1.6101799	0.697738753	0.999878244
MD	A930004D18Rik	0.38807848	2.8699858	0.69795796	0.999878244
MD	Pdcd2l	0.38786173	1.3044698	0.698118371	0.999878244
MD	Cdc27	0.38758716	0.86507267	0.698321578	0.999878244
MD	Gm128	0.3873126	2.4071248	0.698524806	0.999878244
MD	Efemp2	0.38726202	2.1399834	0.698562245	0.999878244
MD	Paxx	0.38716266	1.3063698	0.698635789	0.999878244
MD	Tial1	0.38715002	0.75179917	0.698645149	0.999878244
MD	Scml4	0.38670567	2.0009446	0.698974125	0.999878244
MD	Brpf3	0.38632092	1.6272976	0.699259015	0.999878244
MD	Taf11	0.38622338	1.1564223	0.699331247	0.999878244
MD	Fgd1	0.38619447	2.5496528	0.69935265	0.999878244
MD	Pdzd8	0.38599578	1.1383903	0.699499801	0.999878244
MD	Dtx4	0.38597047	2.6011798	0.69951853	0.999878244
MD	Plekhm3	0.38563994	1.6179016	0.699763361	0.999878244
MD	Usp40	0.38559115	0.83468986	0.699799487	0.999878244
MD	Cpne3	0.38453987	0.49232867	0.700578355	0.999878244
MD	Fer	0.38434657	0.71829927	0.700721583	0.999878244
MD	Pmvk	0.38412982	1.4800107	0.700882225	0.999878244
MD	Syngap1	0.38408828	1.7974569	0.700913017	0.999878244
MD	Pex2	0.38408828	0.8904539	0.700913017	0.999878244
MD	Dusp4	0.3838101	2.1732695	0.701119197	0.999878244
MD	Atf6	0.38379022	0.6149186	0.701133925	0.999878244
MD	Fbxl3	0.38365838	0.9354439	0.701231669	0.999878244
MD	Lsr	0.38365656	0.79671067	0.701233008	0.999878244
MD	Acot11	0.38364393	1.3128989	0.701242381	0.999878244
MD	4632428C04Rik	0.3834109	2.817032	0.701415118	0.999878244
MD	Scamp2	0.38338742	0.43117806	0.701432527	0.999878244
MD	Zfp780b	0.38321763	1.113833	0.701558409	0.999878244
MD	Kdm1a	0.38284913	0.76579887	0.701831627	0.999878244
MD	Slx4ip	0.38273713	0.83348656	0.701914672	0.999878244
MD	Slc37a3	0.38191164	1.1028293	0.702526901	0.999878244
MD	Rsrc2	0.38190624	0.45059583	0.70253092	0.999878244
MD	Ttf2	0.3817599	2.5199955	0.702639454	0.999878244
MD	Sec31a	0.38175812	0.5843944	0.702640794	0.999878244
MD	Nectin2	0.38157567	1.6869018	0.702776134	0.999878244
MD	Eprn	0.38111326	1.3312964	0.703119218	0.999878244
MD	Ccdc17	0.38105363	2.6205733	0.703163448	0.999878244
MD	Tmem248	0.38099042	0.96766424	0.70321036	0.999878244
MD	Prkar2a	0.38091817	0.9823301	0.703263975	0.999878244
MD	A530072M11Rik	0.38085675	1.3691887	0.703309548	0.999878244
MD	Ccdc82	0.38078448	1.0796312	0.703363166	0.999878244
MD	6230400D17Rik	0.38061288	1.5067682	0.703490513	0.999878244
MD	3110021N24Rik	0.38040876	2.538962	0.703642001	0.999878244
MD	Cbx7	0.38038892	1.2182772	0.703656748	0.999878244
MD	R3hcc1l	0.38036	1.1732657	0.703678199	0.999878244
MD	Tecpr2	0.3803311	0.9703633	0.703699649	0.999878244
MD	Uqcc1	0.38025162	0.3129235	0.703758641	0.999878244
MD	Haus6	0.3801017	1.848713	0.703869924	0.999878244
MD	Tdp1	0.37994093	2.3359716	0.703989259	0.999878244
MD	Ephb1	0.37915337	1.7457292	0.704573973	0.999878244
MD	Ccdc126	0.37905222	1.6748763	0.704649087	0.999878244
MD	Sec11a	0.37888244	0.40955973	0.704775177	0.999878244
MD	Arhgef3	0.3787036	0.09730205	0.704907983	0.999878244
MD	Lmbrd1	0.37846878	0.6235317	0.705082387	0.999878244
MD	Srsf10	0.37842542	0.43059695	0.705114587	0.999878244
MD	Abhd16a	0.37783474	0.6656424	0.705553358	0.999878244
MD	Cyp2u1	0.3771935	1.5119171	0.70602981	0.999878244
MD	Strada	0.37703815	1.0154641	0.70614525	0.999878244
MD	Plau	0.37677625	0.89367443	0.706339902	0.999878244
MD	Polg	0.37638968	0.8909225	0.706627216	0.999878244
MD	Rpn1	0.37612957	0.30152535	0.706820573	0.999878244
MD	Sugt1	0.37608984	0.54744923	0.706850115	0.999878244
MD	Aqp1	0.37589836	0.31740877	0.706992462	0.999878244
MD	Tsga10	0.3756599	1.500857	0.707169737	0.999878244
MD	Slit3	0.37538534	1.4727266	0.707373892	0.999878244
MD	Tap2	0.3751126	1.1832073	0.707576725	0.999878244
MD	Plekhf2	0.3747748	0.7045165	0.707827945	0.999878244
MD	Syt17	0.37476578	1.1113257	0.707834662	0.999878244
MD	BC024978	0.37452373	0.8378943	0.7080147	0.999878244
MD	Clpp	0.37449664	0.17848137	0.708034855	0.999878244
MD	Immp1l	0.37447676	0.3140782	0.708049635	0.999878244
MD	Syne3	0.37427264	2.0503988	0.708201474	0.999878244
MD	Scara5	0.3742636	2.1239884	0.708208192	0.999878244
MD	Serbp1	0.37421846	0.2066682	0.708241787	0.999878244
MD	Slc1a5	0.37421125	0.16485143	0.708247162	0.999878244
MD	Slc7a11	0.37400892	1.4477437	0.708397672	0.999878244
MD	Shroom2	0.37380302	1.0207458	0.708550881	0.999878244
MD	Xkr6	0.37378675	1.158761	0.708562977	0.999878244
MD	Ppil6	0.37378314	1.1685641	0.708565665	0.999878244
MD	Ciapin1	0.37370908	0.7761006	0.70862077	0.999878244
MD	Wwp2	0.37363142	0.41571036	0.708678564	0.999878244
MD	4930505N22Rik	0.37359348	2.2141802	0.70870679	0.999878244
MD	Asb8	0.37350315	1.2288206	0.708773996	0.999878244
MD	Zfp148	0.37337852	0.64162755	0.708866744	0.999878244
MD	Ugcg	0.37282217	1.1883317	0.709280802	0.999878244
MD	L3mbtl3	0.37263793	1.0404403	0.709417944	0.999878244
MD	Sumo1	0.3726325	0.2383716	0.709421978	0.999878244
MD	Tmem79	0.3722929	1.9446588	0.709674775	0.999878244
MD	Lrrcc1	0.37162456	1.1646916	0.710172394	0.999878244
MD	Brwd3	0.3711242	0.9267261	0.710545017	0.999878244
MD	Gm12576	0.3708966	1.1246315	0.710714536	0.999878244
MD	Mrpl47	0.3707178	1.1677549	0.71084774	0.999878244
MD	Mcmdc2	0.37043238	2.1658742	0.711060346	0.999878244
MD	Sybu	0.37013614	2.0872366	0.711281049	0.999878244
MD	Kdm1b	0.3696376	1.274588	0.711652532	0.999878244
MD	Poldip3	0.36924744	1.2370539	0.711943305	0.999878244
MD	Ip6k2	0.36923116	0.7472859	0.711955421	0.999878244
MD	Ss18l1	0.36914808	2.2258642	0.712017351	0.999878244
MD	Aven	0.3689584	0.9959925	0.712158719	0.999878244
MD	Vps35	0.36888978	0.4342882	0.712209884	0.999878244
MD	Cttnbp2nl	0.36831355	1.7575716	0.712639446	0.999878244
MD	Rragd	0.3680137	0.9160036	0.712863016	0.999878244
MD	Hnrnpl	0.36786377	0.18166377	0.71297481	0.999878244
MD	Snx19	0.36749348	0.8397046	0.713250954	0.999878244
MD	Ptpn12	0.36748806	0.61563295	0.713254996	0.999878244
MD	Zfp111	0.36744833	2.1035428	0.713284633	0.999878244
MD	Zfp790	0.36722976	2.4687948	0.713447646	0.999878244
MD	Slc25a26	0.36712137	0.31899345	0.713528484	0.999878244
MD	Pyroxd1	0.3665325	1.8113636	0.713967759	0.999878244
MD	Gm36839	0.36614957	2.20644	0.714253473	0.999878244
MD	Mme	0.36596352	0.6928107	0.714392301	0.999878244
MD	Nfatc2	0.3656998	2.2047968	0.714589104	0.999878244
MD	Pls3	0.36568174	0.23668644	0.714602584	0.999878244
MD	Gm29642	0.36553362	1.8684999	0.714713126	0.999878244
MD	Ccdc189	0.3653602	2.276397	0.714842548	0.999878244
MD	Star	0.3652157	2.253157	0.714950406	0.999878244
MD	Gpr107	0.3651633	0.6908181	0.714989506	0.999878244
MD	Mms19	0.3650441	1.042087	0.715078495	0.999878244
MD	Tuba1c	0.36503688	0.98194814	0.715083889	0.999878244
MD	Arhgap21	0.36499533	0.9917801	0.715114901	0.999878244
MD	Trim34a	0.36497363	2.1919694	0.715131082	0.999878244
MD	Nab1	0.36438477	0.7487008	0.715570701	0.999878244
MD	Prpf3	0.36398196	0.837941	0.715871477	0.999878244
MD	Rp1	0.36387178	1.7715384	0.71595376	0.999878244
MD	Crybg1	0.36352676	0.6069169	0.716211421	0.999878244
MD	Mars2	0.36336058	1.9452119	0.716335541	0.999878244
MD	Zfp142	0.36331904	2.1082795	0.716366572	0.999878244
MD	B330016D10Rik	0.36284217	2.2035897	0.716722791	0.999878244
MD	Mfap3	0.36278796	0.7051703	0.716763274	0.999878244
MD	Nop16	0.3626832	1.4658417	0.716841544	0.999878244
MD	Cenpt	0.36250076	1.7797922	0.716977849	0.999878244
MD	Rnf144b	0.3624032	1.8042654	0.717050728	0.999878244
MD	Gm43660	0.36217022	1.8825094	0.71722484	0.999878244
MD	Ntm	0.3619896	2.222426	0.71735982	0.999878244
MD	Glmn	0.36181256	1.7545457	0.717492109	0.999878244
MD	Zkscan6	0.36132303	1.9755033	0.717857973	0.999878244
MD	Lonrf1	0.361202	1.1086063	0.717948436	0.999878244
MD	Gm45799	0.36093107	1.9989296	0.718150981	0.999878244
MD	Dhx16	0.36088592	1.1777974	0.71818474	0.999878244
MD	Zkscan17	0.36083895	0.92656076	0.718219851	0.999878244
MD	Agap3	0.36069444	1.0810671	0.718327886	0.999878244
MD	Pias1	0.3606601	0.46943468	0.718353545	0.999878244
MD	Ell2	0.3604813	0.5538278	0.718487248	0.999878244
MD	Cdon	0.36047226	1.078919	0.718494001	0.999878244
MD	Mrpl1	0.360167	0.7990994	0.718722263	0.999878244
MD	Proser3	0.3600893	2.5745776	0.718780345	0.999878244
MD	Ahi1	0.35938483	1.3149735	0.719307213	0.999878244
MD	Fkbpl	0.3588899	1.5826533	0.719677452	0.999878244
MD	Jade2	0.3588032	0.7144712	0.719742318	0.999878244
MD	Prpf4	0.35853946	0.8278647	0.719939631	0.999878244
MD	Rnf41	0.3584329	0.8713443	0.720019373	0.999878244
MD	Exosc9	0.35833356	1.5395852	0.720093711	0.999878244
MD	Agpat5	0.35827395	1.3723667	0.720138315	0.999878244
MD	Ints6	0.3581168	0.8673968	0.720255912	0.999878244
MD	Apobec1	0.3576074	1.4154878	0.720637134	0.999878244
MD	Naa15	0.35686138	0.23992884	0.721195575	0.999878244
MD	Cep78	0.35685056	1.9243791	0.721203689	0.999878244
MD	Rpgrip1	0.35676926	1.8824745	0.721264545	0.999878244
MD	Rab11fip5	0.35655794	0.7211666	0.72142278	0.999878244
MD	Cluap1	0.3564044	0.9662464	0.721537744	0.999878244
MD	Zfp667	0.35611898	1.4217218	0.721751459	0.999878244
MD	Nudt13	0.3559185	0.62944764	0.721901613	0.999878244
MD	Fancm	0.3549268	1.8658267	0.722644426	0.999878244
MD	Ccdc137	0.3548672	1.1529479	0.722689084	0.999878244
MD	Casp6	0.35415912	0.4977248	0.723219643	0.999878244
MD	Gm26533	0.3540688	1.7174964	0.723287326	0.999878244
MD	Chst3	0.35397667	1.9380312	0.723356365	0.999878244
MD	Mbd6	0.35390082	1.0612644	0.723413222	0.999878244
MD	Slc25a14	0.3538105	2.065911	0.723480911	0.999878244
MD	Wfdc15b	0.3536985	-0.5327173	0.723564848	0.999878244
MD	Lig3	0.3536082	2.3756487	0.723632542	0.999878244
MD	Zfp692	0.3535522	0.92812955	0.723674514	0.999878244
MD	Mertk	0.3528206	0.22574311	0.724222925	0.999878244
MD	Mink1	0.35223538	0.6465016	0.724661756	0.999878244
MD	Zfp808	0.3518994	1.2356417	0.724913718	0.999878244
MD	4930451G09Rik	0.35126355	2.6260152	0.725390632	0.999878244
MD	Cln3	0.35110098	1.549339	0.725512587	0.999878244
MD	Lmbr1	0.35105222	0.43249735	0.725549175	0.999878244
MD	Ifngr2	0.35095286	0.8942481	0.725623708	0.999878244
MD	Neo1	0.35046515	0.75980544	0.725989634	0.999878244
MD	Gys1	0.3499576	0.91430813	0.726370535	0.999878244
MD	Tpst2	0.34977514	0.6991331	0.726507459	0.999878244
MD	Sf3a1	0.34965593	1.3728437	0.726596939	0.999878244
MD	Cacnb4	0.3493922	-0.16854028	0.726794892	0.999878244
MD	Ndufs1	0.34937233	0.32273138	0.726809807	0.999878244
MD	Trim37	0.34897313	0.6587777	0.727109486	0.999878244
MD	Fam110b	0.34886113	1.6483928	0.727193566	0.999878244
MD	Matn2	0.3488449	1.1722733	0.727205772	0.999878244
MD	Gm17767	0.34874734	1.9427243	0.727279006	0.999878244
MD	Alg14	0.34866786	1.0938262	0.72733868	0.999878244
MD	Plagl2	0.34846374	1.6665387	0.727491942	0.999878244
MD	Swap70	0.34833547	0.4570067	0.727588245	0.999878244
MD	Zc2hc1a	0.348247	0.9460423	0.72765471	0.999878244
MD	Ccdc138	0.34767076	1.463268	0.728087461	0.999878244
MD	Arhgef6	0.34709272	1.7644968	0.728521655	0.999878244
MD	Prcc	0.34689403	0.51309985	0.72867093	0.999878244
MD	Ccdc80	0.34683624	1.2477347	0.728714357	0.999878244
MD	4930556M19Rik	0.34663934	1.5536466	0.728862287	0.999878244
MD	Ndel1	0.34620762	0.2130509	0.729186684	0.999878244
MD	Rnf216	0.3460306	0.26583046	0.729319715	0.999878244
MD	Lrrc45	0.3459692	0.96938986	0.72936587	0.999878244
MD	Mipep	0.3458355	0.9056523	0.729466329	0.999878244
MD	Dhx36	0.34572354	0.5835678	0.729550501	0.999878244
MD	Unkl	0.34555373	2.0536163	0.729678122	0.999878244
MD	Epsti1	0.34532976	1.5897424	0.729846486	0.999878244
MD	Nprl3	0.34510216	0.9286724	0.730017578	0.999878244
MD	Cd164	0.34507868	0.45392534	0.730035231	0.999878244
MD	Trappc6a	0.34495944	0.61400795	0.730124857	0.999878244
MD	Dffb	0.3448944	1.8284149	0.730173746	0.999878244
MD	Pcnx3	0.3441737	0.93652153	0.730715666	0.999878244
MD	9130023H24Rik	0.34399486	2.1489446	0.730850148	0.999878244
MD	Rdh11	0.34370223	1.5934638	0.731070227	0.999878244
MD	Ccdc66	0.3436137	0.99503636	0.731136799	0.999878244
MD	Fam49a	0.34323078	1.2469126	0.731424847	0.999878244
MD	Cul4b	0.3428081	0.9012428	0.73174283	0.999878244
MD	Crk	0.34261122	0.6520571	0.731890966	0.999878244
MD	Fam126b	0.34251907	0.4460038	0.731960281	0.999878244
MD	Cul2	0.34225357	0.51825213	0.732160083	0.999878244
MD	Rbm20	0.34221563	1.4856896	0.732188627	0.999878244
MD	Smarcad1	0.34182185	0.80900675	0.73248497	0.999878244
MD	Ublcp1	0.3412131	1.3629057	0.732943155	0.999878244
MD	S100pbp	0.3412059	0.95796317	0.732948594	0.999878244
MD	B130055M24Rik	0.34119323	1.4938897	0.732958113	0.999878244
MD	Tbc1d4	0.34080848	0.7116146	0.733247759	0.999878244
MD	Slc46a1	0.34033522	2.1708167	0.733604089	0.999878244
MD	Osbpl1a	0.34031716	0.5067657	0.733617691	0.999878244
MD	Trappc10	0.33975	0.8309872	0.734044822	0.999878244
MD	Mapk13	0.3391792	1.392972	0.734474756	0.999878244
MD	Leng1	0.3391593	1.1471226	0.734489724	0.999878244
MD	Rap1a	0.33901298	0.57232946	0.734599942	0.999878244
MD	Ino80d	0.33900034	0.53447837	0.734609468	0.999878244
MD	Prdm16os	0.33874205	1.8361446	0.734804066	0.999878244
MD	Prrg1	0.33837897	0.42438382	0.735077621	0.999878244
MD	Atg3	0.33836633	0.6534931	0.735087148	0.999878244
MD	5430431A17Rik	0.3383284	1.364129	0.735115731	0.999878244
MD	Tbc1d25	0.3381026	1.865722	0.735285872	0.999878244
MD	Zfp229	0.33801952	1.3687751	0.735348487	0.999878244
MD	Pecr	0.33800867	0.013718696	0.735356654	0.999878244
MD	Rabgef1	0.33775038	0.79651636	0.735551317	0.999878244
MD	Mok	0.33774856	0.90548575	0.735552679	0.999878244
MD	Eya3	0.3371886	0.5006277	0.735974735	0.999878244
MD	Emsy	0.33646968	0.8515008	0.736516718	0.999878244
MD	Trabd	0.33611923	1.0084637	0.736780948	0.999878244
MD	Timp2	0.33606505	2.1089458	0.736821811	0.999878244
MD	Ptpn14	0.33538768	0.711777	0.737332662	0.999878244
MD	Fam81a	0.33532447	0.33646652	0.737380347	0.999878244
MD	St3gal6	0.33523956	0.48511538	0.737444384	0.999878244
MD	Lamc2	0.33506075	1.5860478	0.737579274	0.999878244
MD	Zswim7	0.33474824	1.3296041	0.737815012	0.999878244
MD	Mtmr4	0.33461457	1.3160707	0.737915855	0.999878244
MD	Guca2b	0.33424968	-0.12052063	0.738191153	0.999878244
MD	Cyfip1	0.3335416	0.723857	0.738725491	0.999878244
MD	Nrros	0.3335416	1.2394733	0.738725491	0.999878244
MD	Clk4	0.33341697	0.6027736	0.738819558	0.999878244
MD	Zw10	0.33296537	1.2873217	0.739160415	0.999878244
MD	Thoc6	0.33284256	1.5446613	0.739253136	0.999878244
MD	Gm45606	0.33273238	0.6911692	0.739336316	0.999878244
MD	Ppox	0.33267456	1.2198609	0.739379953	0.999878244
MD	Emc9	0.33250478	1.1180633	0.739508141	0.999878244
MD	Pik3c2b	0.33238554	0.9147844	0.739598149	0.999878244
MD	Defb1	0.33222297	-0.51442075	0.739720894	0.999878244
MD	Sel1l	0.3319972	0.57753533	0.739891383	0.999878244
MD	Lmtk2	0.3318292	0.5359166	0.740018236	0.999878244
MD	Alg5	0.33172083	0.79695076	0.74010008	0.999878244
MD	Gm35610	0.3316612	1.1552639	0.740145095	0.999878244
MD	Lmnb2	0.33142638	1.1238494	0.740322438	0.999878244
MD	Tbl2	0.33138484	2.4265623	0.740353815	0.999878244
MD	Galk2	0.33135954	0.7141838	0.740372915	0.999878244
MD	Tmem220	0.33132884	2.1115139	0.740396107	0.999878244
MD	Crcp	0.33120602	1.0564655	0.74048888	0.999878244
MD	Tmem18	0.33109945	1.6215435	0.740569376	0.999878244
MD	Xylt2	0.33062798	2.2202702	0.740925505	0.999878244
MD	Spata1	0.3303769	0.8358364	0.741115191	0.999878244
MD	Setd3	0.33022517	0.1385739	0.741229828	0.999878244
MD	Nqo1	0.33004454	0.89634	0.741366309	0.999878244
MD	Chdh	0.3299181	0.7095441	0.741461851	0.999878244
MD	Ccdc130	0.32976454	1.322584	0.741577871	0.999878244
MD	Atl1	0.3296616	2.146757	0.741655676	0.999878244
MD	Borcs5	0.32964173	0.7902969	0.741670691	0.999878244
MD	Cbx1	0.32907996	0.10904625	0.742095255	0.999878244
MD	Ddx31	0.3276692	1.323572	0.743161788	0.999878244
MD	Gm33906	0.32644272	0.76359934	0.744089431	0.999878244
MD	Ubash3b	0.32640117	1.1217514	0.74412086	0.999878244
MD	Baiap2l2	0.3262205	0.38658488	0.744257512	0.999878244
MD	Txndc5	0.326011	0.8553723	0.744416039	0.999878244
MD	Lrrc8e	0.32599473	1.8603202	0.744428339	0.999878244
MD	Tbc1d9	0.32574546	1.5828718	0.744616946	0.999878244
MD	Ppp2cb	0.3252993	1.0213187	0.744954564	0.999878244
MD	Mon1a	0.32511684	0.541716	0.745092632	0.999878244
MD	Flad1	0.32509336	1.2157085	0.745110404	0.999878244
MD	E2f5	0.32454425	1.1096753	0.745526029	0.999878244
MD	Ndufaf7	0.324416	1.3492836	0.74562311	0.999878244
MD	Igfbp5	0.32389757	-0.5220399	0.746015577	0.999878244
MD	Smpd1	0.32341167	0.41144073	0.746383489	0.999878244
MD	Stradb	0.3227867	1.1458849	0.746856799	0.999878244
MD	Nrbf2	0.32277584	1.0020734	0.746865007	0.999878244
MD	Stxbp3	0.32266384	0.9555609	0.746949831	0.999878244
MD	Cnot3	0.32245612	1.1840619	0.747107172	0.999878244
MD	6030443J06Rik	0.3222809	1.6888623	0.747239894	0.999878244
MD	Nhlrc2	0.32191062	1.058961	0.747520414	0.999878244
MD	Bicra	0.32157645	0.5003348	0.747773596	0.999878244
MD	Ntn1	0.3214265	0.47503456	0.747887194	0.999878244
MD	Dcp2	0.3211917	1.3349317	0.74806513	0.999878244
MD	Usp3	0.32088462	0.4657064	0.748297835	0.999878244
MD	Rab2b	0.32064438	2.1992753	0.748479909	0.999878244
MD	Ano4	0.32049263	1.2414445	0.748594911	0.999878244
MD	Slc7a6	0.32049263	1.3639868	0.748594911	0.999878244
MD	Cdh13	0.31981707	1.1642039	0.749107008	0.999878244
MD	4930431P19Rik	0.3197466	2.0870004	0.749160415	0.999878244
MD	Kat7	0.319743	1.1352767	0.749163154	0.999878244
MD	Irak1bp1	0.31913066	0.7334796	0.749627434	0.999878244
MD	Myof	0.3180342	1.0603926	0.750458983	0.999878244
MD	Ttc37	0.3179132	0.32678905	0.750550786	0.999878244
MD	Fbh1	0.31744716	1.1573291	0.75090433	0.999878244
MD	Carnmt1	0.31741464	1.2395064	0.750928998	0.999878244
MD	Acsl3	0.3173731	0.859508	0.750960519	0.999878244
MD	Pi4k2b	0.31695583	1.5820457	0.751277116	0.999878244
MD	Ago4	0.31678784	1.6258389	0.751404589	0.999878244
MD	Zbtb11	0.31655663	0.5983398	0.751580046	0.999878244
MD	Ino80c	0.31645188	1.5282757	0.751659555	0.999878244
MD	Dhx38	0.31629834	1.4562317	0.751776081	0.999878244
MD	0610009E02Rik	0.31628206	1.5576241	0.751788419	0.999878244
MD	Pnn	0.31609783	0.10327796	0.751928258	0.999878244
MD	Adgrl3	0.31576365	1.8914999	0.752181909	0.999878244
MD	Akip1	0.3156932	0.76134014	0.752235385	0.999878244
MD	Cybc1	0.31561735	1.3854561	0.752292975	0.999878244
MD	Pgap1	0.31559926	0.8923673	0.752306688	0.999878244
MD	Khsrp	0.3149508	0.60277367	0.752799009	0.999878244
MD	Snx32	0.31461662	1.5508095	0.753052752	0.999878244
MD	Slc38a6	0.31394467	0.73824817	0.753563061	0.999878244
MD	Trim25	0.3137478	0.5900855	0.753712607	0.999878244
MD	Ube2v2	0.31363758	0.57600236	0.753796302	0.999878244
MD	Smco4	0.31351116	0.8309367	0.753892349	0.999878244
MD	H13	0.31336305	0.64475363	0.754004867	0.999878244
MD	Atg13	0.3132727	0.6647064	0.754073477	0.999878244
MD	3110009E18Rik	0.31310654	1.2223326	0.754199726	0.999878244
MD	Endov	0.31307042	1.5799544	0.754227172	0.999878244
MD	Kpna6	0.31260797	0.9844808	0.754578511	0.999878244
MD	Mtf2	0.31231174	1.2620795	0.754803615	0.999878244
MD	Zfp672	0.3123027	1.0293982	0.754810478	0.999878244
MD	Zfp462	0.31219253	0.49227184	0.754894211	0.999878244
MD	Pptc7	0.31196132	0.52725214	0.755069922	0.999878244
MD	Samd4	0.31164703	1.3065181	0.7553088	0.999878244
MD	Vegfd	0.31152236	1.8262782	0.755403534	0.999878244
MD	Grk3	0.31143025	1.29929	0.755473557	0.999878244
MD	Dipk1a	0.3113544	0.4545171	0.755531225	0.999878244
MD	Cct5	0.31103468	0.45152035	0.755774268	0.999878244
MD	Mir6236	0.3109552	0.5830521	0.755834689	0.999878244
MD	Zc3h12c	0.3109263	0.39910442	0.755856661	0.999878244
MD	Ptgr2	0.3103591	0.63309216	0.756287895	0.999878244
MD	Fcer1g	0.31035548	0.6759386	0.756290642	0.999878244
MD	Lims1	0.31004298	0.61586577	0.756528266	0.999878244
MD	Ddost	0.3098768	0.53156495	0.756654642	0.999878244
MD	1110002L01Rik	0.30962032	2.041399	0.756849713	0.999878244
MD	Smarcd3	0.30903324	1.4342062	0.757296236	0.999878244
MD	Psmd12	0.3087117	0.50757295	0.757540828	0.999878244
MD	Gm29683	0.307655	0.8910809	0.758344855	0.999878244
MD	Rabgap1	0.3076261	0.59976107	0.758366849	0.999878244
MD	Cwc27	0.30755204	-0.029921595	0.75842321	0.999878244
MD	Brd9	0.30682772	0.9221371	0.758974514	0.999878244
MD	Szrd1	0.3065351	0.34713233	0.75919727	0.999878244
MD	Egln3	0.30646104	1.4743726	0.75925365	0.999878244
MD	Gm44950	0.30610156	1.1830026	0.759527316	0.999878244
MD	Tjap1	0.30601487	1.2480886	0.759593331	0.999878244
MD	Prpsap2	0.3053935	0.42487007	0.760066486	0.999878244
MD	Acacb	0.304736	0.2992318	0.760567247	0.999878244
MD	Usp42	0.30435303	1.6381911	0.760858946	0.999878244
MD	Zfp873	0.3041453	1.7741152	0.761017193	0.999878244
MD	Dcaf17	0.30385086	1.4118551	0.761241508	0.999878244
MD	Clcnka	0.3035456	1.0412971	0.761474101	0.999878244
MD	E230016M11Rik	0.3033776	0.836983	0.761602106	0.999878244
MD	Ilk	0.30321142	1.5061347	0.76172874	0.999878244
MD	Prdm10	0.30317712	0.69544613	0.761754893	0.999878244
MD	Dus2	0.30236968	1.2592511	0.762370268	0.999878244
MD	Cpd	0.30130032	0.5017157	0.763185492	0.999878244
MD	Bcap29	0.3006916	-0.05000035	0.763649682	0.999878244
MD	Uggt2	0.30036646	1.106782	0.763897651	0.999878244
MD	Ing5	0.30010092	1.9873878	0.764100178	0.999878244
MD	Cog1	0.30005035	1.4930819	0.764138756	0.999878244
MD	Arf4	0.29982635	0.105120085	0.76430961	0.999878244
MD	Rsph9	0.29928085	1.5466514	0.76472577	0.999878244
MD	Ppp2r2d	0.2991851	0.9273584	0.764798812	0.999878244
MD	Mterf4	0.2990912	1.4851516	0.764870477	0.999878244
MD	BC003965	0.29885635	0.46388328	0.76504965	0.999878244
MD	Ube2e1	0.29877508	0.4972851	0.765111674	0.999878244
MD	Lmbrd2	0.29863778	0.46895072	0.76521643	0.999878244
MD	Smagp	0.29863057	0.5130682	0.765221943	0.999878244
MD	Mmrn2	0.29856193	0.5791377	0.765274323	0.999878244
MD	Uhrf1bp1	0.29840478	1.2520143	0.765394248	0.999878244
MD	Tmco6	0.29820788	0.6514253	0.765544508	0.999878244
MD	9430091E24Rik	0.2977509	1.0083442	0.765893309	0.999878244
MD	Arhgef1	0.29765335	0.39200228	0.765967763	0.999878244
MD	Yipf1	0.2972686	0.3866015	0.766261463	0.999878244
MD	Hibch	0.29647562	0.5750191	0.766866895	0.999878244
MD	Ubxn8	0.2955038	0.7052327	0.767609053	0.999878244
MD	Hinfp	0.2954749	1.7844964	0.767631128	0.999878244
MD	Ttc14	0.29518226	0.1384762	0.767854646	0.999878244
MD	Mxra7	0.29510278	0.7674708	0.767915359	0.999878244
MD	Cd24a	0.29469275	-0.010946482	0.768228601	0.999878244
MD	Whrn	0.29450852	0.7981262	0.768369365	0.999878244
MD	Gm4924	0.2943911	1.2683527	0.768459072	0.999878244
MD	Ccl27a	0.29437482	0.6755847	0.768471493	0.999878244
MD	Serpina1f	0.29380584	1.3578844	0.768906271	0.999878244
MD	Rell1	0.2937119	0.8711026	0.768978051	0.999878244
MD	Fbxo30	0.29363424	0.6199317	0.769037409	0.999878244
MD	Gtf2h1	0.29347527	0.9806689	0.76915889	0.999878244
MD	Defb29	0.29345903	0.21965143	0.769171315	0.999878244
MD	Them4	0.29312485	0.7985044	0.769426721	0.999878244
MD	Rad51d	0.29276538	0.534756	0.769701483	0.999878244
MD	Rbm41	0.29272565	1.3022698	0.76973186	0.999878244
MD	Tubgcp2	0.29266784	1.9108351	0.769776046	0.999878244
MD	Hdac2	0.29221267	0.82362396	0.770124038	0.999878244
MD	Med23	0.29127336	0.8789755	0.770842261	0.999878244
MD	Zfp317	0.2912264	1.3157043	0.770878177	0.999878244
MD	B230307C23Rik	0.29091027	1.012209	0.771119934	0.999878244
MD	A430033K04Rik	0.29047135	1.8637315	0.771455669	0.999878244
MD	Otub1	0.29012454	0.5017542	0.77172097	0.999878244
MD	Tmem138	0.28986624	1.7713027	0.771918582	0.999878244
MD	Slc4a3	0.28979036	0.8491608	0.771976625	0.999878244
MD	Zfp960	0.28975424	1.421103	0.772004264	0.999878244
MD	Rsl1d1	0.28970367	0.55039006	0.772042961	0.999878244
MD	Slc25a23	0.28964403	1.3437889	0.772088568	0.999878244
MD	Ptges	0.28958625	1.2846527	0.772132793	0.999878244
MD	Pigf	0.28953025	1.4702183	0.772175638	0.999878244
MD	Ttll4	0.28943813	0.2560099	0.772246125	0.999878244
MD	Nvl	0.28930625	0.82165754	0.772347022	0.999878244
MD	Cnbd2	0.28925568	0.65065956	0.772385723	0.999878244
MD	Amotl1	0.2890642	0.5499356	0.77253224	0.999878244
MD	Pdgfa	0.2890588	1.5041057	0.772536387	0.999878244
MD	1600002K03Rik	0.28904253	2.2233098	0.772548828	0.999878244
MD	Nexn	0.28890887	1.24244	0.772651118	0.999878244
MD	Gyg	0.2887174	1.2638748	0.77279765	0.999878244
MD	Sall2	0.2883489	1.3883277	0.773079677	0.999878244
MD	Dusp15	0.28819177	0.9215303	0.773199963	0.999878244
MD	Pcnx4	0.28784132	1.5138942	0.773468205	0.999878244
MD	Napepld	0.28723982	1.6963695	0.773928704	0.999878244
MD	Slc26a11	0.28713503	1.127017	0.774008919	0.999878244
MD	Kcnb1	0.28677016	0.47878602	0.774288308	0.999878244
MD	Zfp280c	0.28639805	1.0224686	0.77457326	0.999878244
MD	Slc39a8	0.2862951	1.2982231	0.774652111	0.999878244
MD	Ruvbl2	0.28624815	2.0795395	0.774688079	0.999878244
MD	Nhlrc3	0.28576222	1.8488623	0.775060238	0.999878244
MD	Unk	0.2853233	1.0248008	0.77539647	0.999878244
MD	Cerk	0.28485724	1.6100163	0.775753504	0.999878244
MD	Gm37296	0.28485185	1.2060537	0.775757656	0.999878244
MD	Eogt	0.2845014	1.0084196	0.776026155	0.999878244
MD	Terf2	0.284449	0.6290854	0.776066293	0.999878244
MD	Rnf31	0.28429008	0.8850673	0.776188097	0.999878244
MD	Dennd1b	0.2841293	0.65625906	0.776311291	0.999878244
MD	Riok1	0.2835007	1.2220964	0.776793046	0.999878244
MD	Btbd11	0.28344288	1.1365186	0.77683735	0.999878244
MD	Daam1	0.2832803	0.4129206	0.776961957	0.999878244
MD	H2-K2	0.28240967	1.7058821	0.777629399	0.999878244
MD	Meis1	0.2820213	1.1506293	0.77792717	0.999878244
MD	Aacs	0.28180093	0.34094122	0.778096152	0.999878244
MD	Max	0.28158778	0.70359904	0.778259604	0.999878244
MD	Ccl28	0.2814451	0.7395605	0.778369039	0.999878244
MD	1700028J19Rik	0.28135478	1.0024731	0.778438304	0.999878244
MD	Tle1	0.28130418	1.2669517	0.778477093	0.999878244
MD	Agbl3	0.28125903	0.95941085	0.778511726	0.999878244
MD	Wdr82	0.28111634	0.84891653	0.778621172	0.999878244
MD	Mdm2	0.28075325	0.6860447	0.778899653	0.999878244
MD	Cds1	0.28037575	1.2632301	0.779189248	0.999878244
MD	Tmem39a	0.28019148	0.9909925	0.779330593	0.999878244
MD	Tmem51	0.27981758	0.6805575	0.779617462	0.999878244
MD	Snapin	0.2797706	1.0567175	0.779653496	0.999878244
MD	Zfp688	0.27929193	2.140845	0.780020793	0.999878244
MD	Klhl24	0.27915826	0.2941551	0.780123368	0.999878244
MD	Inppl1	0.2787934	0.7896652	0.780403388	0.999878244
MD	Atp10d	0.2782298	0.40038034	0.780835951	0.999878244
MD	Cdc5l	0.27783784	0.67226213	0.781136844	0.999878244
MD	Pde4a	0.27741697	1.3288131	0.781459959	0.999878244
MD	Gpd2	0.2772616	0.85204	0.78157923	0.999878244
MD	Trim3	0.2771695	1.4475611	0.781649963	0.999878244
MD	Larp7	0.2771659	0.8985212	0.781652737	0.999878244
MD	Hcfc1	0.27711892	0.7908488	0.781688797	0.999878244
MD	Pid1	0.27693287	0.34695196	0.781831657	0.999878244
MD	Capn15	0.2765951	0.5848543	0.782091043	0.999878244
MD	Atxn7l1	0.2764271	0.41833347	0.782220052	0.999878244
MD	Bptf	0.27584365	0.47917622	0.782668161	0.999878244
MD	F2rl1	0.27574068	1.5715809	0.782747246	0.999878244
MD	Acin1	0.27564856	0.375617	0.782818009	0.999878244
MD	Tmem161a	0.2753704	0.41018778	0.783031695	0.999878244
MD	Zfp973	0.27528548	0.7839477	0.783096914	0.999878244
MD	Natd1	0.27526382	1.6352872	0.783113566	0.999878244
MD	Csmd3	0.27519697	1.3966689	0.78316491	0.999878244
MD	Slc7a7	0.27505788	0.25422055	0.783271765	0.999878244
MD	Kantr	0.27447987	0.6506031	0.783715878	0.999878244
MD	Cish	0.27439317	1.9963192	0.783782501	0.999878244
MD	Prdm2	0.27419084	0.56029207	0.783937962	0.999878244
MD	Tmem170	0.27361283	1.149936	0.784382181	0.999878244
MD	Tmem139	0.27268618	1.3768762	0.785094467	0.999878244
MD	Erbb3	0.27250916	0.87778854	0.785230557	0.999878244
MD	Zkscan1	0.2723538	0.6674655	0.785349989	0.999878244
MD	Psip1	0.27205575	0.76664984	0.785579146	0.999878244
MD	Uimc1	0.27204672	0.24898723	0.785586091	0.999878244
MD	Ipp	0.2719763	1.0266802	0.785640258	0.999878244
MD	Camk2g	0.27193835	0.53010476	0.785669425	0.999878244
MD	Slc9a8	0.2710659	0.23733895	0.786340358	0.999878244
MD	Il1rap	0.27027833	1.5186837	0.786946139	0.999878244
MD	Egfem1	0.26989177	0.28735843	0.787243519	0.999878244
MD	Wdr27	0.2694113	1.0572332	0.787613204	0.999878244
MD	Mllt6	0.2693589	0.54836	0.78765351	0.999878244
MD	Gosr1	0.26891816	0.48138633	0.787992666	0.999878244
MD	Ankib1	0.2684467	0.351581	0.788355496	0.999878244
MD	Cyth1	0.26809266	0.70910966	0.788627996	0.999878244
MD	Gpc4	0.26796803	0.08597422	0.788723933	0.999878244
MD	Fcho2	0.26780364	0.27514225	0.788850464	0.999878244
MD	Terf1	0.26775488	0.45476767	0.788888007	0.999878244
MD	Gclc	0.2673069	-0.17853196	0.789232872	0.999878244
MD	Zfp810	0.2672455	0.48839658	0.789280155	0.999878244
MD	Crlf3	0.26713893	1.1601448	0.789362207	0.999878244
MD	Abhd14b	0.26646334	1.6974185	0.789882386	0.999878244
MD	Pum3	0.26643625	0.78165174	0.78990325	0.999878244
MD	Rab22a	0.26575527	0.49703112	0.7904277	0.999878244
MD	Fbxl19	0.26566133	0.96790993	0.790500046	0.999878244
MD	Pag1	0.26560894	1.7350864	0.790540393	0.999878244
MD	Snhg14	0.26539218	1.5075876	0.790707353	0.999878244
MD	Qtrt1	0.26532173	1.6409353	0.790761617	0.999878244
MD	Gnb4	0.26520252	1.1724577	0.790853451	0.999878244
MD	Wfdc2	0.26504177	-0.09896487	0.790977293	0.999878244
MD	Dusp28	0.2649948	0.91632575	0.791013472	0.999878244
MD	Uchl5	0.26484126	0.3933845	0.791131754	0.999878244
MD	Arhgap29	0.26475456	0.2519322	0.79119855	0.999878244
MD	N4bp2l1	0.26461548	1.5780067	0.791305706	0.999878244
MD	Dnajb2	0.26446372	1.2874683	0.791422608	0.999878244
MD	Herc6	0.26434994	0.57146126	0.791510287	0.999878244
MD	Sirt7	0.26398325	0.407793	0.791792828	0.999878244
MD	Uhrf2	0.26397422	0.6068854	0.791799788	0.999878244
MD	Lama4	0.26388752	1.3048122	0.791866599	0.999878244
MD	Cyp2j6	0.26379177	0.93399507	0.791940372	0.999878244
MD	Stard7	0.26362017	0.488969	0.792072612	0.999878244
MD	Snx14	0.26350638	1.2333037	0.792160311	0.999878244
MD	Rtkn	0.26347566	1.2022319	0.792183976	0.999878244
MD	Rab5b	0.26342148	0.71579975	0.792225739	0.999878244
MD	Mgp	0.26319027	0.7530874	0.792403933	0.999878244
MD	Ifi27	0.26304394	0.17284761	0.792516702	0.999878244
MD	Ints11	0.2630006	0.79168856	0.792550116	0.999878244
MD	Tefm	0.26293558	1.4905996	0.792600238	0.999878244
MD	Trib2	0.2625165	0.85820997	0.792923264	0.999878244
MD	Bhmt2	0.26240632	0.51807266	0.793008204	0.999878244
MD	Glt8d1	0.26238644	0.5919135	0.793023521	0.999878244
MD	Dut	0.26222208	0.37327853	0.793150239	0.999878244
MD	Uxt	0.26176506	0.90190417	0.793502573	0.999878244
MD	Siae	0.26102448	1.2377882	0.794073637	0.999878244
MD	Chmp7	0.26071557	1.2082888	0.794311845	0.999878244
MD	Ttc19	0.26058733	0.89697707	0.794410756	0.999878244
MD	Rnf34	0.26047355	0.8481305	0.794498525	0.999878244
MD	Cobl	0.26037237	0.21888128	0.794576544	0.999878244
MD	Yeats2	0.26027483	0.65583366	0.794651778	0.999878244
MD	Gga3	0.260264	1.4721792	0.794660138	0.999878244
MD	Mbtps1	0.26022968	1.1158552	0.79468661	0.999878244
MD	Ehd2	0.26018092	1.6907285	0.794724228	0.999878244
MD	Ctnnbip1	0.25991538	0.6932916	0.794929047	0.999878244
MD	Rps6ka3	0.25952882	0.65247846	0.795227245	0.999878244
MD	Wdr60	0.25936085	0.3249579	0.795356845	0.999878244
MD	Med6	0.25928316	0.95934296	0.79541677	0.999878244
MD	Cln8	0.25885144	1.2807052	0.79574986	0.999878244
MD	Rgs11	0.25857148	0.9666439	0.795965901	0.999878244
MD	Pip5k1c	0.25836012	0.982987	0.796128987	0.999878244
MD	Dcun1d2	0.25833845	0.39250726	0.796145715	0.999878244
MD	Parl	0.25800428	0.20396161	0.796403606	0.999878244
MD	Med22	0.25790855	1.311349	0.796477493	0.999878244
MD	B4galt5	0.2577261	0.38805866	0.7966183	0.999878244
MD	Adcy9	0.2576972	0.59780395	0.796640607	0.999878244
MD	Ttc7b	0.25724742	0.64663416	0.796987777	0.999878244
MD	Ppp6r1	0.2570668	0.77132	0.797127214	0.999878244
MD	Cacnb2	0.25684822	-0.41678697	0.797295942	0.999878244
MD	Lypd6b	0.25680488	1.0205818	0.79732941	0.999878244
MD	Kbtbd3	0.25671095	0.7240998	0.797401925	0.999878244
MD	Sipa1l3	0.25624853	0.43465793	0.797758946	0.999878244
MD	Dnase1l1	0.25609136	1.4723778	0.797880287	0.999878244
MD	Fignl2	0.2560733	1.2396204	0.797894234	0.999878244
MD	Tjp3	0.25603536	0.7419229	0.797923525	0.999878244
MD	Gtf2e1	0.25576624	1.6915175	0.798131353	0.999878244
MD	Hnmt	0.2555278	1.2476596	0.798315481	0.999878244
MD	B230369F24Rik	0.2554989	1.0117846	0.798337801	0.999878244
MD	Eaf2	0.25530562	0.6154152	0.798487065	0.999878244
MD	Ubl4a	0.2552966	0.5867921	0.798494041	0.999878244
MD	BC017158	0.25527853	1.6237284	0.798507991	0.999878244
MD	Cdkn1b	0.25517014	0.58767694	0.798591695	0.999878244
MD	Brix1	0.25446385	1.1405005	0.799137221	0.999878244
MD	Nop2	0.25445303	1.1274228	0.799145593	0.999878244
MD	Slc12a2	0.25417304	0.88106686	0.799361877	0.999878244
MD	Lmnb1	0.25412607	1.8596346	0.799398159	0.999878244
MD	Psmb7	0.25394183	0.7693754	0.799540499	0.999878244
MD	Dr1	0.25383705	0.63849264	0.79962144	0.999878244
MD	Frrs1	0.25323376	0.23924679	0.800087591	0.999878244
MD	Map3k15	0.2528508	1.1508417	0.800383508	0.999878244
MD	Vipr2	0.25275326	6.474828	0.800458888	0.999878244
MD	Ticam1	0.25270087	1.0864942	0.80049937	0.999878244
MD	Slc25a17	0.25264487	0.49063766	0.800542645	0.999878244
MD	Zfp746	0.25254372	0.6888452	0.800620821	0.999878244
MD	Gm43379	0.2523667	1.3969694	0.800757633	0.999878244
MD	Ppp4r1l-ps	0.25215355	1.2719276	0.800922374	0.999878244
MD	Gm39302	0.25190428	5.8262806	0.801115049	0.999878244
MD	2010315B03Rik	0.2512522	1.0518783	0.801619132	0.999878244
MD	Lrp1b	0.25122872	1.1071986	0.801637286	0.999878244
MD	Gm9856	0.25103182	1.2285666	0.801789505	0.999878244
MD	Lrrc42	0.25098848	1.0459796	0.801823022	0.999878244
MD	Pdrg1	0.2509686	0.26115984	0.801838385	0.999878244
MD	Pdxdc1	0.24989563	0.42610386	0.802668056	0.999878244
MD	Casp7	0.2497421	0.71314234	0.802786798	0.999878244
MD	Zfp389	0.24972403	5.7061462	0.802800768	0.999878244
MD	Mid1	0.249659	0.13415134	0.802851061	0.999878244
MD	Pigm	0.24963553	0.9544707	0.802869222	0.999878244
MD	Gab2	0.2495723	0.21928947	0.802918119	0.999878244
MD	Dip2a	0.24932122	1.0316344	0.803112315	0.999878244
MD	Tomm34	0.2492309	0.4012991	0.803182173	0.999878244
MD	Iqca	0.24879196	5.9223776	0.803521705	0.999878244
MD	Tnks1bp1	0.24853367	0.96171784	0.803721529	0.999878244
MD	A230052G05Rik	0.24842347	5.4738774	0.803806772	0.999878244
MD	Tex13c3	0.24839999	4.7244263	0.803824939	0.999878244
MD	E330011O21Rik	0.24819769	5.6465325	0.803981459	0.999878244
MD	Rpl5	0.24818684	1.1114287	0.803989844	0.999878244
MD	Gm2381	0.2480297	4.9855475	0.804111432	0.999878244
MD	Rragc	0.24802427	0.51060915	0.804115625	0.999878244
MD	Ppid	0.24799718	0.35292548	0.804136589	0.999878244
MD	Sae1	0.24798995	0.8144903	0.804142179	0.999878244
MD	Arel1	0.24786352	0.9705808	0.804240013	0.999878244
MD	St3gal4	0.24782377	0.097276166	0.804270761	0.999878244
MD	Sostdc1	0.24780752	-0.19129528	0.80428334	0.999878244
MD	Rnaseh2a	0.24769191	1.5506661	0.804372792	0.999878244
MD	Slc35b3	0.24768469	1.0694201	0.804378383	0.999878244
MD	Pigb	0.2476016	0.747226	0.804442678	0.999878244
MD	Boc	0.24755824	0.90333486	0.804476224	0.999878244
MD	Il15	0.24722588	0.625202	0.804733421	0.999878244
MD	Lrrc41	0.24685197	1.306829	0.805022793	0.999878244
MD	Rnf214	0.2466334	0.5980302	0.805191956	0.999878244
MD	Fam207a	0.24662797	1.2262967	0.80519615	0.999878244
MD	Washc3	0.24650696	0.7138326	0.805289822	0.999878244
MD	Snrpc	0.24649611	0.39801595	0.805298211	0.999878244
MD	Gm15441	0.24595782	1.7843843	0.805714878	0.999878244
MD	Cd248	0.24585125	3.5740535	0.805797379	0.999878244
MD	Glt8d2	0.24584042	3.3068314	0.805805769	0.999878244
MD	Spata7	0.2458079	0.50937146	0.80583094	0.999878244
MD	Rfc2	0.24578081	0.87311965	0.805851915	0.999878244
MD	Emc2	0.2456941	0.7208551	0.805919038	0.999878244
MD	Gm10433	0.2456363	4.4741387	0.805963787	0.999878244
MD	Gm21955	0.24560198	4.009751	0.805990357	0.999878244
MD	Entpd1	0.24556766	0.9548585	0.806016927	0.999878244
MD	Mfsd9	0.24555321	4.7005744	0.806028114	0.999878244
MD	Pak6	0.24541412	0.992238	0.806135796	0.999878244
MD	AA986860	0.2452931	0.71157223	0.806229497	0.999878244
MD	Cdc6	0.24519375	5.319253	0.806306417	0.999878244
MD	Rsph4a	0.24514498	4.654391	0.806344179	0.999878244
MD	Mfsd4b1	0.24479455	0.12474348	0.806615516	0.999878244
MD	1700001G17Rik	0.24477287	5.180611	0.8066323	0.999878244
MD	Arid3a	0.24476384	1.3768486	0.806639294	0.999878244
MD	Kcnk9	0.24469158	5.236967	0.806695243	0.999878244
MD	H3f3b	0.2446356	-0.12764955	0.806738604	0.999878244
MD	Pla2g3	0.24445134	5.274931	0.806881281	0.999878244
MD	Gm9354	0.2441533	4.8674493	0.807112095	0.999878244
MD	Glis1	0.24408828	0.122378066	0.807162456	0.999878244
MD	Rita1	0.24388957	1.4875132	0.807316344	0.999878244
MD	Naip6	0.24375951	4.580746	0.807417075	0.999878244
MD	Scn9a	0.2437541	3.3141563	0.807421272	0.999878244
MD	Tas1r3	0.24370171	3.3898423	0.807461845	0.999878244
MD	Srebf2	0.24368545	0.7914538	0.807474437	0.999878244
MD	Ctps	0.24357347	0.56999665	0.807561181	0.999878244
MD	Ube3a	0.24354817	0.4167912	0.807580769	0.999878244
MD	Pou2f3	0.24337476	4.5860677	0.807715088	0.999878244
MD	Dnaaf1	0.24336393	3.9911234	0.807723483	0.999878244
MD	4930421C12Rik	0.24326819	5.3403125	0.807797641	0.999878244
MD	Hif1an	0.24325013	1.6100451	0.807811634	0.999878244
MD	Iqsec2	0.24321039	0.57257533	0.807842417	0.999878244
MD	Pitpnb	0.2430099	0.67546004	0.807997737	0.999878244
MD	Lin7b	0.24284732	5.2130966	0.808123678	0.999878244
MD	Tmie	0.24284732	1.1180739	0.808123678	0.999878244
MD	Dnajc5	0.24270824	0.36094803	0.808231431	0.999878244
MD	Gm39929	0.24270281	4.5119543	0.808235629	0.999878244
MD	Gm47718	0.24257998	4.0487795	0.808330791	0.999878244
MD	Smc2os	0.24251676	3.296578	0.808379772	0.999878244
MD	Nrd1	0.24239935	0.42278394	0.80847074	0.999878244
MD	Tmem209	0.24235058	1.4373932	0.808508527	0.999878244
MD	Rab39b	0.24233612	4.5912423	0.808519724	0.999878244
MD	Cdyl	0.24223135	0.44860372	0.808600898	0.999878244
MD	Vstm2l	0.24219523	4.622904	0.80862889	0.999878244
MD	Mak	0.24202724	3.0973845	0.808759054	0.999878244
MD	Lrig1	0.24202363	0.9181558	0.808761854	0.999878244
MD	Noxo1	0.24188635	4.465487	0.808868229	0.999878244
MD	Gxylt1	0.24169669	0.57770413	0.8090152	0.999878244
MD	Ppp1r36	0.24153411	3.198513	0.809141181	0.999878244
MD	Rgs9bp	0.24136071	4.51943	0.809275566	0.999878244
MD	Plekha2	0.24099763	1.1471347	0.809556952	0.999878244
MD	Spout1	0.24093802	1.0692778	0.809603153	0.999878244
MD	Zfp879	0.24088745	4.564928	0.809642353	0.999878244
MD	Cnot8	0.24075739	0.94872016	0.809743157	0.999878244
MD	Gm44037	0.24052256	4.406399	0.809925172	0.999878244
MD	Gm14396	0.24040154	3.7261798	0.810018984	0.999878244
MD	Dcaf1	0.2403618	0.79151976	0.810049788	0.999878244
MD	Vstm5	0.24024981	1.0029387	0.810136603	0.999878244
MD	Kptn	0.2401035	1.2467376	0.810250025	0.999878244
MD	Nat2	0.24002041	1.3496532	0.810314439	0.999878244
MD	Nomo1	0.23992467	0.9583537	0.810388657	0.999878244
MD	Gm44065	0.23992467	4.2073836	0.810388657	0.999878244
MD	Efhd2	0.2395887	1.1967417	0.810649134	0.999878244
MD	Znhit6	0.23957424	0.6076657	0.810660337	0.999878244
MD	Slc15a4	0.23934664	1.4609623	0.810836802	0.999878244
MD	Srsf4	0.23900706	0.93787843	0.811100116	0.999878244
MD	Gm47232	0.23900343	3.834417	0.811102917	0.999878244
MD	Lhfpl5	0.23898718	4.102125	0.811115523	0.999878244
MD	Irs3	0.23889144	4.688035	0.81118976	0.999878244
MD	Txndc16	0.2387668	1.285725	0.81128641	0.999878244
MD	Eif4ebp1	0.2386512	0.9949299	0.811376059	0.999878244
MD	Nxnl1	0.23849405	4.3749204	0.811497929	0.999878244
MD	Dglucy	0.23844528	0.38294512	0.811535752	0.999878244
MD	Ppfia3	0.23833509	3.9163885	0.811621205	0.999878244
MD	Cyp4f18	0.2383062	3.292168	0.811643619	0.999878244
MD	Camkk1	0.23824659	3.4470844	0.811689849	0.999878244
MD	Ctdsp1	0.23809125	0.57164437	0.81181033	0.999878244
MD	Echdc3	0.23807679	1.0968796	0.811821538	0.999878244
MD	Sox8	0.23796119	4.4316254	0.811911202	0.999878244
MD	Ripk3	0.23779139	3.8039205	0.8120429	0.999878244
MD	Dtwd2	0.23760353	1.1194502	0.812188614	0.999878244
MD	Dnajc4	0.23749334	1.275703	0.812274085	0.999878244
MD	Trip13	0.23743734	4.3172865	0.812317521	0.999878244
MD	Vwa7	0.23735425	4.401475	0.812381976	0.999878244
MD	Gm11940	0.23733799	4.9174557	0.812394587	0.999878244
MD	4930417H01Rik	0.2373073	4.3840165	0.812418408	0.999878244
MD	S100a16	0.23724587	0.24951074	0.81246605	0.999878244
MD	Emx2	0.23715375	0.9887527	0.812537515	0.999878244
MD	Pmel	0.23706162	4.3381724	0.812608981	0.999878244
MD	Eif2ak1	0.23695686	1.4859062	0.812690258	0.999878244
MD	Enkur	0.23688821	4.0680676	0.81274351	0.999878244
MD	Atp13a3	0.2367943	0.68735045	0.812816382	0.999878244
MD	1810062G17Rik	0.23656489	4.2701454	0.812994365	0.999878244
MD	Slc20a2	0.23650889	0.24941833	0.813037811	0.999878244
MD	Tgm4	0.2362831	3.976024	0.813213003	0.999878244
MD	Gm26826	0.23620361	4.1914954	0.813274672	0.999878244
MD	Pacrg	0.2362	0.9186088	0.813277476	0.999878244
MD	Slc9b2	0.23597603	4.493902	0.813451278	0.999878244
MD	Gm47513	0.23593628	4.047407	0.813482115	0.999878244
MD	9330154J02Rik	0.23593448	3.3303776	0.813483517	0.999878244
MD	BC002059	0.23589292	0.18288895	0.813515756	0.999878244
MD	Pdf	0.23583874	3.7957323	0.813557807	0.999878244
MD	Polk	0.23565811	1.0159397	0.813697982	0.999878244
MD	Snx10	0.23561114	1.04004	0.813734429	0.999878244
MD	1500009L16Rik	0.23549373	5.112788	0.813825546	0.999878244
MD	Smoc2	0.23549011	3.8643558	0.81382835	0.999878244
MD	Cfap97	0.23543411	0.7200327	0.813871807	0.999878244
MD	Nyx	0.23535645	4.347024	0.813932087	0.999878244
MD	Vmn2r74	0.2352842	4.049828	0.813988163	0.999878244
MD	Cap2	0.23521194	4.2785234	0.814044239	0.999878244
MD	Smkr-ps	0.23517942	4.1530113	0.814069474	0.999878244
MD	Rabgap1l	0.23514871	0.23061459	0.814093307	0.999878244
MD	Slco1a1	0.23491931	0.09255262	0.814271359	0.999878244
MD	4930563E22Rik	0.2347441	3.1778305	0.814407358	0.999878244
MD	Fgf2	0.23466642	2.775437	0.814467648	0.999878244
MD	Gm31087	0.23461947	3.697878	0.814504103	0.999878244
MD	Masp1	0.23456708	3.7361903	0.814544765	0.999878244
MD	Gm6475	0.23449482	4.281552	0.814600851	0.999878244
MD	Gm15420	0.23444425	3.2087462	0.814640111	0.999878244
MD	Gm13807	0.23418413	3.2086337	0.814842031	0.999878244
MD	Tmem186	0.23414621	0.8045984	0.814871479	0.999878244
MD	4933417C20Rik	0.23399086	3.9631414	0.814992077	0.999878244
MD	Siah1a	0.23393124	1.2177695	0.815038354	0.999878244
MD	Vwce	0.23392583	1.2301722	0.815042561	0.999878244
MD	Fam160a2	0.23377952	0.45988792	0.815156153	0.999878244
MD	0610043K17Rik	0.2336621	0.3717381	0.81524731	0.999878244
MD	Art4	0.2336025	3.9827971	0.815293591	0.999878244
MD	Pde6a	0.23356095	1.4820055	0.815325847	0.999878244
MD	Ppfia4	0.23325749	3.7507186	0.81556147	0.999878244
MD	Lmx1b	0.233178	3.6415784	0.815623184	0.999878244
MD	C2cd4d	0.23302446	4.385095	0.815742406	0.999878244
MD	Ppp1r3b	0.23294318	3.5112946	0.815805526	0.999878244
MD	Gm20696	0.232609	0.2155377	0.81606503	0.999878244
MD	Ifit1bl1	0.23258914	4.1751122	0.81608046	0.999878244
MD	Gm10044	0.23236696	3.6780272	0.816253007	0.999878244
MD	Zfp518a	0.23197319	0.84785074	0.816558844	0.999878244
MD	Tal2	0.23170584	3.800662	0.816766493	0.999878244
MD	Nkap	0.23159385	0.91450787	0.816853485	0.999878244
MD	Abl1	0.23098512	0.5457203	0.817326366	0.999878244
MD	Melk	0.2309797	4.4462175	0.817330576	0.999878244
MD	Gm3294	0.23079544	3.8179994	0.817473716	0.999878244
MD	Nrde2	0.23060758	1.9556897	0.81761967	0.999878244
MD	Plcg2	0.23059133	1.0350475	0.817632301	0.999878244
MD	Gm14286	0.23045224	2.2897654	0.817740367	0.999878244
MD	Mdfic	0.2301506	0.23329097	0.817974756	0.999878244
MD	Brsk1	0.23006749	3.4867642	0.818039321	0.999878244
MD	Gm10416	0.23006026	4.317929	0.818044936	0.999878244
MD	Mal2	0.23004943	-0.20928128	0.818053357	0.999878244
MD	Igdcc3	0.22984712	3.3739367	0.818210565	0.999878244
MD	Bcl11a	0.22965023	2.3253863	0.818363569	0.999878244
MD	Gm15627	0.22955088	3.8134634	0.818440776	0.999878244
MD	Camk2a	0.22946419	3.8328245	0.818508157	0.999878244
MD	Erich6b	0.22937568	0.54972637	0.818576944	0.999878244
MD	Ncoa6	0.22934134	0.62791604	0.818603617	0.999878244
MD	Best1	0.22920226	4.563448	0.818711714	0.999878244
MD	Kiss1r	0.22908485	4.442524	0.818802968	0.999878244
MD	Gm45356	0.2287561	2.248885	0.819058491	0.999878244
MD	Gemin2	0.22857367	0.68350583	0.819200301	0.999878244
MD	Usf1	0.22854295	0.46941525	0.81922417	0.999878244
MD	Kdm5d	0.22844361	0.6408321	0.819301396	0.999878244
MD	Kif2c	0.22839302	3.828161	0.819340712	0.999878244
MD	Izumo4	0.22827381	1.0091566	0.819433387	0.999878244
MD	Ttll9	0.22819072	2.0070958	0.81949798	0.999878244
MD	BC026513	0.22813833	3.4390795	0.819538702	0.999878244
MD	Ppie	0.22813833	1.1730086	0.819538702	0.999878244
MD	Gm47076	0.22769758	3.5503986	0.81988135	0.999878244
MD	Gm32699	0.22752598	2.3658364	0.820014767	0.999878244
MD	Jpt2	0.22749889	1.0703657	0.820035834	0.999878244
MD	Ankef1	0.22747903	3.3118877	0.820051282	0.999878244
MD	Gm38293	0.22720626	3.8027427	0.820263359	0.999878244
MD	Gm48505	0.22703105	3.354888	0.8203996	0.999878244
MD	Angpt1	0.22702383	0.90086323	0.820405218	0.999878244
MD	Zbtb17	0.22693351	1.6139096	0.820475448	0.999878244
MD	Mlip	0.22681068	3.4418824	0.820570963	0.999878244
MD	Card9	0.22669868	3.0029886	0.820658052	0.999878244
MD	Polr2j	0.22669688	0.20001528	0.820659457	0.999878244
MD	Zc3h8	0.22646205	0.4744861	0.820842071	0.999878244
MD	Msh2	0.2264494	1.5231031	0.820851904	0.999878244
MD	Ncmap	0.22640605	3.3509178	0.820885619	0.999878244
MD	Klc3	0.22639883	3.6993284	0.820891238	0.999878244
MD	Prep	0.2263609	1.1291035	0.820920738	0.999878244
MD	Gm43263	0.22634283	3.0449631	0.820934786	0.999878244
MD	Fut10	0.22632477	3.3661258	0.820948834	0.999878244
MD	Fbxo10	0.22618027	0.97131056	0.82106122	0.999878244
MD	Gm36298	0.22591834	3.2915964	0.821264929	0.999878244
MD	Ppfibp2	0.22575939	0.8045348	0.821388566	0.999878244
MD	Fxyd3	0.22574313	3.1095319	0.821401211	0.999878244
MD	Slc38a4	0.22569978	3.343903	0.82143493	0.999878244
MD	Ncapg	0.22566004	4.1117473	0.821465841	0.999878244
MD	Tmeff1	0.22559501	3.1705365	0.821516422	0.999878244
MD	Synpr	0.22555527	3.0637732	0.821547332	0.999878244
MD	Mmd2	0.22554985	2.7551472	0.821551548	0.999878244
MD	Exoc5	0.22546135	0.10210909	0.821620396	0.999878244
MD	Smg9	0.22542702	1.0335994	0.821647092	0.999878244
MD	Cck	0.22540896	3.1694248	0.821661143	0.999878244
MD	D430019H16Rik	0.22535478	3.54044	0.821703296	0.999878244
MD	Akap1	0.22528613	0.3422976	0.821756691	0.999878244
MD	Fam171b	0.22523193	2.2536137	0.821798845	0.999878244
MD	Pkp3	0.225194	1.177308	0.821828353	0.999878244
MD	Maskbp3	0.2251651	3.5919487	0.821850836	0.999878244
MD	Nmd3	0.22512718	0.6949286	0.821880345	0.999878244
MD	Shisal1	0.22512718	2.8368745	0.821880345	0.999878244
MD	Map2k1	0.22495557	0.38900065	0.82201384	0.999878244
MD	Txlna	0.22492124	0.45997015	0.822040539	0.999878244
MD	Col5a2	0.22489777	0.5081637	0.822058808	0.999878244
MD	Spg11	0.22486706	1.107437	0.822082697	0.999878244
MD	Gm45684	0.22447328	3.3183994	0.822389058	0.999878244
MD	Ppef1	0.2241698	3.1044393	0.822625172	0.999878244
MD	T2	0.2241084	3.5120976	0.822672959	0.999878244
MD	Dna2	0.22390789	1.3512875	0.822828973	0.999878244
MD	Cd86	0.2238808	2.896905	0.822850057	0.999878244
MD	Gm16892	0.22371462	2.0766497	0.822979372	0.999878244
MD	Gm43868	0.2236803	3.5044155	0.823006079	0.999878244
MD	Itpk1	0.22363694	1.3992941	0.823039815	0.999878244
MD	Morc2b	0.22357914	1.9032682	0.823084796	0.999878244
MD	Fam131a	0.22327025	3.4225297	0.823325174	0.999878244
MD	Gbp8	0.22312213	3.2618616	0.823440449	0.999878244
MD	Ifitm1	0.22306614	2.5178714	0.823484029	0.999878244
MD	Hjurp	0.22306433	0.47902235	0.823485435	0.999878244
MD	Camsap2	0.2228223	0.57759035	0.823673822	0.999878244
MD	Rims1	0.22281867	2.7803733	0.823676634	0.999878244
MD	Tcof1	0.22271752	0.8842955	0.823755366	0.999878244
MD	Ankrd10	0.2227121	0.5241943	0.823759583	0.999878244
MD	Klhl23	0.2226543	3.678204	0.823804574	0.999878244
MD	Mrps23	0.2225947	0.56309557	0.823850971	0.999878244
MD	2010110K18Rik	0.22250076	3.5296602	0.823924083	0.999878244
MD	Wdr55	0.2223707	1.5045352	0.824025317	0.999878244
MD	Ccnf	0.22233096	3.6147327	0.82405625	0.999878244
MD	Ccdc78	0.22231652	2.909583	0.824067499	0.999878244
MD	Ppp1r26	0.222172	3.6935444	0.824179986	0.999878244
MD	Arhgef10	0.22216478	0.89735603	0.82418561	0.999878244
MD	Fam13c	0.2221395	0.2293082	0.824205296	0.999878244
MD	Adal	0.22211781	0.4469896	0.824222169	0.999878244
MD	Kifap3	0.22204737	0.46624568	0.824277009	0.999878244
MD	Dysf	0.22200583	-0.32165447	0.82430935	0.999878244
MD	2610206C17Rik	0.2219715	3.295008	0.824336068	0.999878244
MD	Brinp3	0.221827	3.2523546	0.824448563	0.999878244
MD	Gm35572	0.22181074	3.5261445	0.824461219	0.999878244
MD	Fry	0.22166263	0.10896934	0.824576532	0.999878244
MD	Ftsj3	0.22162649	-0.13371064	0.824604657	0.999878244
MD	Hap1	0.22161023	2.960203	0.824617314	0.999878244
MD	Hnrnpll	0.22151631	0.7252933	0.824690442	0.999878244
MD	Gm26520	0.2215145	3.4601908	0.824691848	0.999878244
MD	Pygo1	0.22145128	3.6079483	0.824741069	0.999878244
MD	Psd4	0.22139348	2.8938336	0.824786072	0.999878244
MD	Vcan	0.22138445	3.2267237	0.824793104	0.999878244
MD	Fam72a	0.22104125	3.4838002	0.825060322	0.999878244
MD	1700029I15Rik	0.22101234	3.0329986	0.825082826	0.999878244
MD	Sp4	0.220913	1.0571814	0.825160183	0.999878244
MD	Hip1	0.22086783	0.21452284	0.825195345	0.999878244
MD	Vsig10	0.22084796	1.4261928	0.825210817	0.999878244
MD	Rims2	0.22072151	1.1725699	0.825309275	0.999878244
MD	Ccdc157	0.22065108	1.3095304	0.825364132	0.999878244
MD	Rnft2	0.22040722	3.0095432	0.825554026	0.999878244
MD	Dctn4	0.22036205	0.92964435	0.825589193	0.999878244
MD	Slc9b1	0.22033316	3.3196402	0.825611699	0.999878244
MD	Gm47795	0.22030607	2.7896	0.8256328	0.999878244
MD	Nkapl	0.22030607	2.5493064	0.8256328	0.999878244
MD	Fam234b	0.22022659	0.84764975	0.825694695	0.999878244
MD	Wdr62	0.22017962	2.5909798	0.82573127	0.999878244
MD	Itfg1	0.22012542	0.47592676	0.825773472	0.999878244
MD	Cyp2r1	0.22002608	3.8441114	0.825850844	0.999878244
MD	Cdkl4	0.21994479	3.1725848	0.825914149	0.999878244
MD	Panx1	0.21989784	3.3118367	0.825950727	0.999878244
MD	S100a8	0.21984002	2.1190393	0.825995745	0.999878244
MD	Pacs2	0.21972984	0.87946033	0.826081563	0.999878244
MD	Coro6	0.21970816	3.3912866	0.826098446	0.999878244
MD	Klhl11	0.21969913	3.5232067	0.82610548	0.999878244
MD	Gm12762	0.21967204	3.2867985	0.826126583	0.999878244
MD	Cyp46a1	0.21966662	1.7819524	0.826130804	0.999878244
MD	Unc93b1	0.21961062	0.20611385	0.826174418	0.999878244
MD	Gm5069	0.21945709	2.629356	0.826294007	0.999878244
MD	Apoo	0.21941555	0.13538964	0.826326367	0.999878244
MD	Thoc5	0.21938303	0.9321799	0.826351693	0.999878244
MD	Masp2	0.21929993	3.2315595	0.826416414	0.999878244
MD	Cd79b	0.21915543	3.1903799	0.826528976	0.999878244
MD	4931428L18Rik	0.21913555	2.5268588	0.826544454	0.999878244
MD	Cbr2	0.21886823	1.5269837	0.826752704	0.999878244
MD	A430005L14Rik	0.21870384	0.8330109	0.826880756	0.999878244
MD	Phtf1os	0.21851057	2.7015984	0.827031328	0.999878244
MD	Tonsl	0.2184094	3.259626	0.827110135	0.999878244
MD	Fgr	0.21826671	2.9131398	0.827221312	0.999878244
MD	Camkk2	0.2182324	0.32931852	0.827248051	0.999878244
MD	Lrrc40	0.2181186	0.9646271	0.827336714	0.999878244
MD	Ren1	0.2179488	1.7084115	0.827469009	0.999878244
MD	Gm20033	0.21794157	3.4424536	0.827474638	0.999878244
MD	Agbl2	0.21791808	3.0123787	0.827492935	0.999878244
MD	Gm16576	0.2177501	2.6595445	0.827623828	0.999878244
MD	Gm48313	0.21768688	2.7750473	0.82767309	0.999878244
MD	Nek5	0.21758933	2.7568774	0.827749096	0.999878244
MD	Gm6483	0.21733464	2.5960526	0.827947563	0.999878244
MD	Rpl9-ps6	0.21719556	3.290372	0.828055951	0.999878244
MD	Fkbp10	0.21714498	1.5012653	0.828095365	0.999878244
MD	Gm12976	0.2167259	3.1112673	0.828421958	0.999878244
MD	Mex3a	0.21667895	3.3547215	0.828458561	0.999878244
MD	Slc14a2	0.21667172	0.76529443	0.828464193	0.999878244
MD	Gm49817	0.21647121	1.5213283	0.828620463	0.999878244
MD	Dcaf12	0.21644232	0.44284087	0.828642989	0.999878244
MD	Tnfrsf1b	0.21640438	2.147876	0.828672554	0.999878244
MD	Plxdc1	0.21607924	3.09418	0.828925984	0.999878244
MD	Bank1	0.21593654	2.1366243	0.829037217	0.999878244
MD	Armc10	0.2159004	0.75271	0.829065378	0.999878244
MD	4930444P10Rik	0.21587874	1.9273858	0.829082274	0.999878244
MD	5430405H02Rik	0.215671	0.6373896	0.829244204	0.999878244
MD	Wdr34	0.21559694	0.4050931	0.829301937	0.999878244
MD	Kcns3	0.215559	2.4462118	0.829331508	0.999878244
MD	Dstn	0.21548857	0.2990343	0.829386426	0.999878244
MD	Rragb	0.21533863	2.266333	0.829503306	0.999878244
MD	Adgrf1	0.21520497	2.6163645	0.829607516	0.999878244
MD	Col7a1	0.21519051	3.5311258	0.829618782	0.999878244
MD	Clcn5	0.21508576	0.25050405	0.829700462	0.999878244
MD	Arhgap17	0.21491416	0.5780684	0.829834252	0.999878244
MD	Tmem30b	0.21480939	1.1586707	0.829915937	0.999878244
MD	Bcl2l15	0.21480036	3.8083582	0.829922979	0.999878244
MD	Gm10563	0.21448967	2.6711102	0.830165228	0.999878244
MD	Gm17092	0.21441741	3.3405702	0.830221567	0.999878244
MD	Spata9	0.21430361	1.445633	0.830310303	0.999878244
MD	Tstd1	0.21406518	0.42321402	0.830496234	0.999878244
MD	Cpne4	0.21399112	0.5661951	0.830553987	0.999878244
MD	Ppil4	0.21395499	1.0060884	0.83058216	0.999878244
MD	Plekha8	0.21383396	0.9824161	0.830676539	0.999878244
MD	Mpnd	0.21377255	0.56125	0.830724434	0.999878244
MD	Zscan22	0.21374184	0.8666995	0.830748382	0.999878244
MD	Prss12	0.21366055	3.5426314	0.830811774	0.999878244
MD	Tmprss11d	0.21362984	2.3678663	0.830835723	0.999878244
MD	3830408C21Rik	0.21361358	2.732113	0.830848401	0.999878244
MD	Hoxd11	0.21351063	2.809872	0.8309287	0.999878244
MD	Lmo1	0.21335529	1.2980437	0.831049856	0.999878244
MD	Fbxo47	0.21326135	2.0451336	0.831123115	0.999878244
MD	Gm26850	0.21311866	1.1663995	0.831234415	0.999878244
MD	Catsper4	0.21288925	1.4092603	0.831413348	0.999878244
MD	Gm40663	0.21262734	2.5188255	0.831617652	0.999878244
MD	Tnk2	0.2125334	0.5965868	0.831690923	0.999878244
MD	Gm26569	0.21252617	3.0154722	0.831696559	0.999878244
MD	Gm37829	0.21239431	1.829676	0.831799422	0.999878244
MD	9430060I03Rik	0.21220465	3.4899144	0.831947381	0.999878244
MD	Gm29609	0.21194814	2.9992526	0.832147487	0.999878244
MD	Nfe2	0.21188313	3.170894	0.83219822	0.999878244
MD	Oasl2	0.21175668	0.7099575	0.832296869	0.999878244
MD	Gm21814	0.21158688	3.2671077	0.832429345	0.999878244
MD	Ivd	0.21145864	0.3440454	0.83252941	0.999878244
MD	Inpp1	0.21141167	0.50196123	0.832566054	0.999878244
MD	Dnhd1	0.21139541	2.71923	0.832578738	0.999878244
MD	Rcc2	0.21138819	1.1859814	0.832584376	0.999878244
MD	Dennd4c	0.21127258	0.40896067	0.832674579	0.999878244
MD	Fam221a	0.21115698	2.4135401	0.832764784	0.999878244
MD	Col3a1	0.21074693	3.1983325	0.833084748	0.999878244
MD	Mrln	0.21068913	3.3489993	0.833129855	0.999878244
MD	Stat5a	0.21068732	0.56399196	0.833131265	0.999878244
MD	A230107N01Rik	0.21057352	1.7396637	0.833220071	0.999878244
MD	Cyp4f41-ps	0.21035135	2.299683	0.833393462	0.999878244
MD	Kcnq1	0.2103387	0.42474577	0.83340333	0.999878244
MD	Zmiz1os1	0.21022491	2.8620465	0.833492143	0.999878244
MD	Gm41361	0.21014363	2.0553286	0.833555582	0.999878244
MD	Rab2a	0.2100226	0.12463512	0.833650038	0.999878244
MD	Mrps18b	0.20998646	2.9819024	0.833678234	0.999878244
MD	Col20a1	0.20987628	3.4337993	0.833764234	0.999878244
MD	Stk35	0.20952766	0.66107297	0.834036346	0.999878244
MD	Plxnc1	0.20947528	2.599738	0.834077235	0.999878244
MD	Gm12743	0.20926031	2.3564692	0.834245025	0.999878244
MD	Cars	0.20922962	1.2090048	0.834268995	0.999878244
MD	Mpp2	0.20920794	2.394028	0.834285916	0.999878244
MD	Gm40841	0.20900382	2.7441854	0.834445255	0.999878244
MD	Atp6v1g3	0.20883764	-0.3293914	0.834574987	0.999878244
MD	4930527F14Rik	0.20868953	1.5617346	0.834690622	0.999878244
MD	Gm46136	0.20859921	2.8518481	0.834761133	0.999878244
MD	Gm43852	0.20839147	2.2959573	0.834923313	0.999878244
MD	Ttc4	0.20831381	0.66015464	0.834983956	0.999878244
MD	Zfp28	0.20823433	2.2827187	0.83504601	0.999878244
MD	Zfp781	0.20818916	2.4280577	0.835081268	0.999878244
MD	Pld4	0.20804466	2.3895068	0.835194098	0.999878244
MD	Tcte2	0.20803563	3.2082179	0.83520115	0.999878244
MD	Dnah3	0.20801215	1.5484082	0.835219485	0.999878244
MD	H2-Eb1	0.20798144	0.2409716	0.835243462	0.999878244
MD	Fchsd1	0.20783693	3.4272537	0.835356297	0.999878244
MD	Gm1673	0.20781526	1.9521608	0.835373222	0.999878244
MD	BC025920	0.20767255	1.8115102	0.83548465	0.999878244
MD	Hmga2	0.20763643	1.4608005	0.83551286	0.999878244
MD	Reep1	0.20744495	1.1998328	0.835662377	0.999878244
MD	Zfp846	0.20740883	0.8531947	0.835690589	0.999878244
MD	Zfp599	0.207398	2.620798	0.835699052	0.999878244
MD	Gcnt3	0.207286	2.5563476	0.835786509	0.999878244
MD	Zfp668	0.2071722	1.0992136	0.835875379	0.999878244
MD	Kif21a	0.20708911	0.5696799	0.835940269	0.999878244
MD	Hoxd3	0.20678383	2.6386213	0.83617868	0.999878244
MD	Frmpd1	0.20667908	2.7894108	0.836260505	0.999878244
MD	Ache	0.20632142	2.0313172	0.836539852	0.999878244
MD	Zfp647	0.20627265	2.9765658	0.836577947	0.999878244
MD	Emilin2	0.20625097	3.1946929	0.836594878	0.999878244
MD	Ppp6c	0.20619316	0.5083648	0.836640027	0.999878244
MD	Slc12a8	0.20616065	2.7945518	0.836665424	0.999878244
MD	1700102H20Rik	0.2058355	2.027882	0.836919402	0.999878244
MD	Tasor2	0.2058355	0.21402201	0.836919402	0.999878244
MD	Lrrc75a	0.20582105	1.8722163	0.83693069	0.999878244
MD	Tulp1	0.2056621	2.9778328	0.837054864	0.999878244
MD	Gm8126	0.20564404	3.2850482	0.837068975	0.999878244
MD	Ilkap	0.20559165	0.34989542	0.837109897	0.999878244
MD	Cep112	0.20550133	0.68478847	0.837180453	0.999878244
MD	Tafa2	0.20533516	1.9533411	0.837310279	0.999878244
MD	Exoc3	0.2052033	0.4190909	0.837413297	0.999878244
MD	Rnaseh2b	0.20516175	0.15129627	0.837445755	0.999878244
MD	Caps2	0.20515633	3.157336	0.837449989	0.999878244
MD	Gpr35	0.20507504	2.109681	0.837513495	0.999878244
MD	Rnf113a1	0.20502086	2.2455876	0.837555833	0.999878244
MD	Tsen34	0.2050046	0.22571377	0.837568534	0.999878244
MD	Ccdc158	0.20497209	2.7770085	0.837593937	0.999878244
MD	Mat2b	0.2049215	0.37475172	0.837633454	0.999878244
MD	Igfbp3	0.20458914	0.25322643	0.837893142	0.999878244
MD	Slc35a2	0.204376	0.20635085	0.83805969	0.999878244
MD	Spata48	0.20429651	2.903784	0.838121795	0.999878244
MD	1700019D03Rik	0.2042044	1.207729	0.838193781	0.999878244
MD	Tmem123	0.2041791	0.9553379	0.838213543	0.999878244
MD	Fancc	0.20406891	0.49620244	0.838299646	0.999878244
MD	Slco2b1	0.20382145	2.7076933	0.838493033	0.999878244
MD	Ipcef1	0.20379435	0.51156366	0.838514207	0.999878244
MD	Gfpt1	0.20369862	0.32405478	0.838589024	0.999878244
MD	Gm13470	0.20356676	1.67008	0.838692076	0.999878244
MD	Kcnn1	0.20354328	2.6664774	0.838710428	0.999878244
MD	Fanci	0.2034656	2.763958	0.838771132	0.999878244
MD	Syt3	0.20330122	2.7390273	0.838899601	0.999878244
MD	Becn1	0.20327051	1.1890444	0.838923601	0.999878244
MD	Macrod2	0.20326148	0.15366413	0.83893066	0.999878244
MD	Rpl29-ps2	0.20299776	3.3326643	0.839136785	0.999878244
MD	Unc79	0.2029797	1.41385	0.839150904	0.999878244
MD	Tarbp1	0.2026943	0.731612	0.839373984	0.999878244
MD	Gm14204	0.20264913	2.9468455	0.839409283	0.999878244
MD	Cd28	0.20261842	2.212056	0.839433286	0.999878244
MD	Ice2	0.20261662	0.75011826	0.839434698	0.999878244
MD	Tmem196	0.20257507	1.9527106	0.839467173	0.999878244
MD	Tert	0.20256604	1.6666332	0.839474233	0.999878244
MD	Gm13889	0.20228606	1.9261352	0.839693096	0.999878244
MD	Nup153	0.20217769	0.16600446	0.839777821	0.999878244
MD	Abcd3	0.20206027	0.3195168	0.839869608	0.999878244
MD	Ascl4	0.20204763	3.0063734	0.839879492	0.999878244
MD	Il13ra1	0.20201872	0.3391718	0.839902087	0.999878244
MD	Ldlr	0.20200789	0.8935155	0.839910559	0.999878244
MD	Zswim8	0.20185977	0.5634596	0.840026356	0.999878244
MD	Bnip1	0.20184532	0.59813553	0.840037654	0.999878244
MD	2700062C07Rik	0.201755	0.22320017	0.840108264	0.999878244
MD	Rhbdl3	0.20166469	2.4046416	0.840178875	0.999878244
MD	Ush1c	0.20148224	0.6377377	0.840321513	0.999878244
MD	Icmt	0.20143889	0.95719945	0.840355408	0.999878244
MD	Gm7598	0.20141	2.3938105	0.840378005	0.999878244
MD	Gm12319	0.20125645	1.1742305	0.840498053	0.999878244
MD	Socs1	0.20113	1.5836433	0.840596919	0.999878244
MD	Mindy3	0.201074	0.43013045	0.840640704	0.999878244
MD	Prkdc	0.2010686	-0.36187544	0.840644941	0.999878244
MD	Dnajc25	0.20092048	1.0170839	0.84076076	0.999878244
MD	Fam20b	0.2008988	0.90824455	0.840777709	0.999878244
MD	Tcf7	0.20087712	1.8826979	0.840794659	0.999878244
MD	Cdc26	0.20084642	0.16254395	0.840818671	0.999878244
MD	Gm5112	0.20077777	1.129325	0.840872345	0.999878244
MD	Gask1b	0.2007272	3.096682	0.840911895	0.999878244
MD	Axl	0.20072539	2.1799636	0.840913307	0.999878244
MD	A430105J06Rik	0.20066759	2.0276918	0.840958508	0.999878244
MD	Gm49539	0.2006441	2.4736776	0.84097687	0.999878244
MD	P2rx4	0.20059353	0.63002825	0.841016421	0.999878244
MD	Fbxl22	0.20057727	1.4654342	0.841029134	0.999878244
MD	R74862	0.20052668	2.4543264	0.841068686	0.999878244
MD	Xrcc1	0.20031354	0.7782328	0.841235371	0.999878244
MD	Rasd2	0.2000715	2.0142975	0.841424667	0.999878244
MD	Zfp677	0.20003898	3.092914	0.841450095	0.999878244
MD	Shb	0.20001188	0.4745656	0.841471286	0.999878244
MD	Abcb1a	0.19981861	2.2948062	0.841622448	0.999878244
MD	Necap2	0.19963256	0.70192915	0.841767965	0.999878244
MD	Gm37768	0.19962713	2.4296088	0.841772204	0.999878244
MD	Hvcn1	0.19960365	2.810379	0.84179057	0.999878244
MD	9330111N05Rik	0.19951515	1.868478	0.841859799	0.999878244
MD	Mirg	0.19939592	2.4564464	0.841953048	0.999878244
MD	Mphosph9	0.1993598	0.83581233	0.841981306	0.999878244
MD	Ephb3	0.19935618	2.1553702	0.841984131	0.999878244
MD	Tsc22d2	0.19925323	0.065537095	0.842064667	0.999878244
MD	Gm16386	0.1990202	1.7366718	0.842246938	0.999878244
MD	Myom1	0.1988486	0.8606121	0.842381173	0.999878244
MD	Focad	0.19883415	0.72363466	0.842392478	0.999878244
MD	Micall2	0.19867158	2.0698488	0.842519653	0.999878244
MD	Abhd12	0.19864991	0.703252	0.84253661	0.999878244
MD	Gm9887	0.19852166	1.7905304	0.842636941	0.999878244
MD	Plcxd1	0.19821097	2.6270807	0.842880006	0.999878244
MD	Zgrf1	0.19811703	2.8943167	0.842953493	0.999878244
MD	Zmiz2	0.19811162	0.84041655	0.842957733	0.999878244
MD	Szt2	0.1981026	0.875044	0.842964799	0.999878244
MD	Mcm8	0.19808091	2.644402	0.842981758	0.999878244
MD	Prpf4b	0.19792737	0.14460535	0.843101886	0.999878244
MD	Efna4	0.1978768	2.600938	0.843141458	0.999878244
MD	B4galt3	0.19786234	0.9681671	0.843152765	0.999878244
MD	Ppt1	0.19781177	0.6084251	0.843192338	0.999878244
MD	P4htm	0.19775577	2.444063	0.843236151	0.999878244
MD	Chaf1a	0.19768351	2.9107423	0.843292685	0.999878244
MD	Defb42	0.19753179	2.3613381	0.843411409	0.999878244
MD	Gm34934	0.19749747	1.2416178	0.843438264	0.999878244
MD	Dok6	0.19744688	2.135423	0.843477839	0.999878244
MD	5730403I07Rik	0.19743063	2.573577	0.84349056	0.999878244
MD	Pdgfrb	0.19735476	1.9965388	0.843549925	0.999878244
MD	5430400D12Rik	0.19716871	2.5985458	0.843695513	0.999878244
MD	Snx4	0.19708201	0.5853317	0.843763362	0.999878244
MD	Dcakd	0.19706936	0.69340056	0.843773256	0.999878244
MD	Pex16	0.19697544	0.9788031	0.843846761	0.999878244
MD	Gm45494	0.19667558	1.631147	0.844081418	0.999878244
MD	Mblac2	0.19652927	1.4792175	0.844195924	0.999878244
MD	2310002F09Rik	0.19652747	1.0137161	0.844197338	0.999878244
MD	Tgfa	0.19647327	2.2401497	0.844239749	0.999878244
MD	Slc49a4	0.1964227	0.5432823	0.844279332	0.999878244
MD	Dcn	0.19630529	0.87303215	0.844371225	0.999878244
MD	Sema3a	0.19628541	1.911468	0.844386776	0.999878244
MD	Rgma	0.19598557	1.1287682	0.844621465	0.999878244
MD	Zfyve27	0.19588803	0.5487934	0.844697813	0.999878244
MD	Trmt6	0.1958537	0.39866027	0.844724676	0.999878244
MD	Hdgfl3	0.19579409	-0.17874314	0.844771334	0.999878244
MD	Tmem26	0.19575435	0.8452228	0.84480244	0.999878244
MD	Ano10	0.1956821	1.0464998	0.844858996	0.999878244
MD	Espl1	0.19560803	2.1940105	0.844916967	0.999878244
MD	1700113B09Rik	0.19555926	2.5096784	0.844955143	0.999878244
MD	Abhd6	0.19550689	0.4885949	0.844996148	0.999878244
MD	Pear1	0.1954834	0.4186591	0.84501453	0.999878244
MD	Mtfr1	0.19535697	0.41485623	0.845113509	0.999878244
MD	A630001O12Rik	0.1953136	2.8645322	0.845147445	0.999878244
MD	Msrb2	0.1951998	0.6498572	0.845236529	0.999878244
MD	Rnf125	0.19507337	1.0914592	0.845335514	0.999878244
MD	Cds2	0.19506072	0.62196654	0.845345412	0.999878244
MD	Vps26a	0.19505711	0.6750664	0.845348241	0.999878244
MD	Gpsm1	0.19486925	1.8232939	0.845495308	0.999878244
MD	Grin2a	0.19484757	1.8672378	0.845512278	0.999878244
MD	Fam184a	0.19451882	0.39264962	0.845769661	0.999878244
MD	Depdc1b	0.1943689	-0.052236468	0.845887044	0.999878244
MD	Taf13	0.19436708	0.6729824	0.845888459	0.999878244
MD	Dph1	0.19435444	2.3337674	0.845898359	0.999878244
MD	Sgsm3	0.19435264	0.7415798	0.845899773	0.999878244
MD	Zfp59	0.19434722	1.735065	0.845904016	0.999878244
MD	Rgs2	0.19420452	0.7113891	0.846015746	0.999878244
MD	Map2k3os	0.19415936	2.4108071	0.846051104	0.999878244
MD	A4galt	0.1941431	0.38121435	0.846063833	0.999878244
MD	Rps19-ps3	0.1939715	1.901714	0.846198197	0.999878244
MD	Hist1h1d	0.1939715	2.5795875	0.846198197	0.999878244
MD	4930579K19Rik	0.19395885	2.191141	0.846208098	0.999878244
MD	Snap29	0.19389744	0.75324035	0.846256188	0.999878244
MD	Ranbp9	0.19364275	0.57185066	0.846455624	0.999878244
MD	Lrig3	0.1932887	1.13448	0.846732871	0.999878244
MD	Cebpb	0.19321284	0.2510463	0.846792284	0.999878244
MD	Gm42727	0.19309543	2.54832	0.846884233	0.999878244
MD	Lair1	0.19288047	2.531948	0.847052577	0.999878244
MD	Arhgap4	0.19285518	1.857212	0.847072383	0.999878244
MD	Stard6	0.19280823	2.012843	0.847109165	0.999878244
MD	Rhbdd3	0.19277571	1.0665487	0.84713463	0.999878244
MD	Lca5	0.19272332	2.355356	0.847175657	0.999878244
MD	Fam117a	0.19265649	0.6514019	0.847228002	0.999878244
MD	AC106834.1	0.19252823	1.4850721	0.84732845	0.999878244
MD	Ltbp1	0.19250657	-0.39129382	0.847345428	0.999878244
MD	Dok3	0.19243069	2.3678885	0.847404849	0.999878244
MD	Tspan32	0.19227897	0.8054497	0.847523695	0.999878244
MD	Smpd5	0.19225729	2.1005037	0.847540673	0.999878244
MD	Ammecr1l	0.19211097	0.40558875	0.847655278	0.999878244
MD	Pgpep1l	0.1920893	0.7490819	0.847672257	0.999878244
MD	Ccdc117	0.19201343	0.74741167	0.847731683	0.999878244
MD	Col22a1	0.19196828	2.5597482	0.847767056	0.999878244
MD	5730585A16Rik	0.19175874	2.7041214	0.847931192	0.999878244
MD	Gm4524	0.19149321	2.5711975	0.848139201	0.999878244
MD	Ift46	0.19130354	0.7109445	0.848287785	0.999878244
MD	2900009J06Rik	0.19085558	2.615725	0.848638749	0.999878244
MD	Anxa9	0.19085196	1.9210093	0.848641579	0.999878244
MD	Kctd11	0.19069481	2.2547915	0.848764706	0.999878244
MD	Abhd2	0.19066772	0.5625087	0.848785936	0.999878244
MD	Lrrc47	0.19061172	0.8201208	0.84882981	0.999878244
MD	Dmd	0.19056115	0.60709995	0.848869438	0.999878244
MD	Gm43457	0.19049792	1.7306226	0.848918975	0.999878244
MD	Fam135b	0.19044553	1.8240565	0.84896002	0.999878244
MD	C3	0.1900084	2.0316248	0.849302547	0.999878244
MD	Rai1	0.18990906	0.3747777	0.849380399	0.999878244
MD	Gmps	0.18981151	0.4110585	0.849456836	0.999878244
MD	Fam71d	0.18964532	2.1309416	0.849587065	0.999878244
MD	Optn	0.18945748	0.51812726	0.849734286	0.999878244
MD	Asxl3	0.18933825	0.8833451	0.849827718	0.999878244
MD	Vmn1r86	0.1892118	1.6409061	0.849926814	0.999878244
MD	Slco3a1	0.18919013	-0.180576	0.849943802	0.999878244
MD	Rimklb	0.18910523	2.6587179	0.85001034	0.999878244
MD	Cip2a	0.18899325	3.1758482	0.850098115	0.999878244
MD	Cpeb4	0.18898422	0.007947975	0.850105193	0.999878244
MD	Gm49272	0.18887945	2.6036649	0.850187307	0.999878244
MD	Gle1	0.18879093	0.29160225	0.85025668	0.999878244
MD	Myo1c	0.1885832	0.15858746	0.850419499	0.999878244
MD	Morc2a	0.18840799	0.76531184	0.850556838	0.999878244
MD	Gm16740	0.18835379	2.8793745	0.850599315	0.999878244
MD	Adh6-ps1	0.18818761	2.6309662	0.850729581	0.999878244
MD	Naif1	0.18813342	1.4687756	0.85077206	0.999878244
MD	Msx1	0.187783	1.9522399	0.851046766	0.999878244
MD	Bicdl2	0.18770893	1.4663352	0.851104825	0.999878244
MD	E430024P14Rik	0.18764932	0.8518976	0.851151556	0.999878244
MD	Tspoap1	0.1875861	2.309877	0.851201119	0.999878244
MD	Clip1	0.1875825	0.25826478	0.851203951	0.999878244
MD	Gm43027	0.18756804	2.0052798	0.85121528	0.999878244
MD	Cmtm4	0.18748856	0.3811366	0.85127759	0.999878244
MD	Ddx52	0.1874127	0.51934415	0.851337068	0.999878244
MD	Gm42595	0.18727541	1.112874	0.851444697	0.999878244
MD	Lrp1	0.18719955	1.380293	0.851504178	0.999878244
MD	Slc25a33	0.18718149	1.4220072	0.85151834	0.999878244
MD	Phyhipl	0.18716884	-0.028331768	0.851528254	0.999878244
MD	Riiad1	0.187102	2.015521	0.851580654	0.999878244
MD	Slc26a8	0.18705323	2.2515604	0.851618893	0.999878244
MD	Zfp354c	0.18685274	2.165836	0.8517761	0.999878244
MD	Ddit4l	0.18682563	1.0994955	0.851797344	0.999878244
MD	Srp68	0.1867028	0.54758745	0.851893655	0.999878244
MD	Zdhhc1	0.18659803	0.44861746	0.851975804	0.999878244
MD	Gm9895	0.1864734	2.4904528	0.852073534	0.999878244
MD	Trim62	0.18645354	1.5617548	0.852089115	0.999878244
MD	Tppp3	0.18642463	0.62376654	0.852111778	0.999878244
MD	Rbm27	0.18634154	0.87082404	0.852176933	0.999878244
MD	Bzw2	0.18629819	0.5979156	0.852210928	0.999878244
MD	Tmem131l	0.18606156	1.4760222	0.852396487	0.999878244
MD	2010007H06Rik	0.18606156	2.25135	0.852396487	0.999878244
MD	Rpusd2	0.18598208	2.509521	0.852458814	0.999878244
MD	Gm15608	0.18575448	2.2157402	0.852637302	0.999878244
MD	Spred3	0.18557747	1.6327856	0.85277613	0.999878244
MD	Pcgf6	0.1854763	0.6339613	0.852855463	0.999878244
MD	Gm7240	0.18540767	1.0881608	0.852909297	0.999878244
MD	Reps1	0.18540405	0.03687761	0.85291213	0.999878244
MD	Gm37401	0.18539502	1.5973607	0.852919214	0.999878244
MD	Gli3	0.18509698	1.7911988	0.853152974	0.999878244
MD	Nradd	0.18499582	1.5752002	0.853232314	0.999878244
MD	Gm16861	0.18492357	0.82019615	0.853288986	0.999878244
MD	Lgals8	0.18492176	0.2494316	0.853290403	0.999878244
MD	Pkd1l3	0.18485132	0.53681594	0.853345659	0.999878244
MD	Gm13274	0.1848477	1.5705247	0.853348492	0.999878244
MD	Zfp385b	0.18482783	-0.23527654	0.853364078	0.999878244
MD	Zfp37	0.18480073	2.1183398	0.85338533	0.999878244
MD	Irf3	0.18479352	0.5838696	0.853390998	0.999878244
MD	Adam17	0.18438709	0.73139215	0.8537098	0.999878244
MD	Mlkl	0.18437263	2.402069	0.853721136	0.999878244
MD	Bpgm	0.18434192	0.7413037	0.853745224	0.999878244
MD	Limch1	0.18432929	0.21416752	0.853755143	0.999878244
MD	C230037L18Rik	0.1841938	1.9690772	0.853861417	0.999878244
MD	Cpeb1	0.18405472	1.0969222	0.853970528	0.999878244
MD	Myl9	0.18401137	1.5075796	0.854004537	0.999878244
MD	Gm10912	0.18384519	0.8962613	0.854134908	0.999878244
MD	Ttll7	0.18383977	2.3042512	0.854139159	0.999878244
MD	Alg10b	0.18364829	1.0542471	0.854289374	0.999878244
MD	Ctu1	0.18360856	2.459821	0.854320551	0.999878244
MD	Pigv	0.1834478	0.3964205	0.85444668	0.999878244
MD	Kcnu1	0.18337373	1.5463103	0.854504785	0.999878244
MD	Mturn	0.18337373	0.28849366	0.854504785	0.999878244
MD	1700001L05Rik	0.18331051	1.9350842	0.854554388	0.999878244
MD	Arhgef17	0.18304679	0.12153548	0.85476131	0.999878244
MD	Gm10658	0.18294382	1.2783955	0.854842097	0.999878244
MD	Ubap1l	0.18289505	1.8334111	0.854880365	0.999878244
MD	Gm10801	0.18272525	1.1980189	0.855013597	0.999878244
MD	Gm44369	0.18266745	2.9937315	0.855058953	0.999878244
MD	Lmtk3	0.1825067	1.9446687	0.855185104	0.999878244
MD	Dancr	0.18246515	0.5090207	0.855217705	0.999878244
MD	Six5	0.18245612	2.4148118	0.855224793	0.999878244
MD	Gm16008	0.18235858	2.1457815	0.855301336	0.999878244
MD	Usp11	0.18232967	2.6584716	0.855324016	0.999878244
MD	Dgke	0.18212375	1.5058725	0.855485612	0.999878244
MD	Usp29	0.18201898	2.248921	0.855567831	0.999878244
MD	Clvs2	0.18185641	2.9952087	0.855695414	0.999878244
MD	Akr1b3	0.1818239	0.70706576	0.855720931	0.999878244
MD	Brf1	0.18182029	0.56289774	0.855723766	0.999878244
MD	Wdr81	0.18175344	0.21039934	0.855776218	0.999878244
MD	Rpl12	0.18167938	0.80192447	0.855834342	0.999878244
MD	Gm26737	0.18151683	2.136025	0.855961933	0.999878244
MD	Nphp4	0.18139218	1.4651355	0.856059755	0.999878244
MD	Fam122b	0.18134703	0.7427006	0.856095198	0.999878244
MD	Abhd1	0.18090086	2.2967238	0.856445395	0.999878244
MD	Ly6g6d	0.18060282	0.913893	0.856679347	0.999878244
MD	Gm35339	0.18039688	2.292734	0.856840995	0.999878244
MD	Gm4952	0.180312	2.4125466	0.856907641	0.999878244
MD	Gm42690	0.18016207	2.2473433	0.857025337	0.999878244
MD	Sdc1	0.17992182	2.5603752	0.857213941	0.999878244
MD	Klc2	0.17990918	0.79998094	0.857223868	0.999878244
MD	Gm26881	0.17979719	2.0210469	0.857311791	0.999878244
MD	Mbnl1	0.17972493	0.23381196	0.857368517	0.999878244
MD	Gm29114	0.17937632	0.6100051	0.85764223	0.999878244
MD	Cfap77	0.17926793	0.45240033	0.857727326	0.999878244
MD	Fance	0.17924987	1.3003225	0.857741508	0.999878244
MD	Zfp426	0.17921375	0.696586	0.857769874	0.999878244
MD	Cideb	0.17876577	1.4833095	0.858121623	0.999878244
MD	4932441J04Rik	0.1787441	0.7985748	0.858138644	0.999878244
MD	Prkar2b	0.17864294	1.1909027	0.858218076	0.999878244
MD	Dnal1	0.17856707	0.69452333	0.85827765	0.999878244
MD	Bex1	0.1785472	2.202907	0.858293253	0.999878244
MD	Riok2	0.17842257	0.053775378	0.858391128	0.999878244
MD	Cstf3	0.17838643	0.31162488	0.858419498	0.999878244
MD	Rab39	0.1783756	1.3375589	0.858428009	0.999878244
MD	Gm21811	0.17832863	0.49846342	0.85846489	0.999878244
MD	Agmat	0.17824194	2.4523275	0.858532979	0.999878244
MD	Gm42547	0.17801794	1.0120585	0.858708881	0.999878244
MD	Slc1a2	0.17789873	2.8255548	0.858802509	0.999878244
MD	Prkcb	0.17767294	1.6226584	0.85897984	0.999878244
MD	Thnsl1	0.17743811	2.1894286	0.859164271	0.999878244
MD	Ccnj	0.17727916	1.869173	0.859289122	0.999878244
MD	E430018J23Rik	0.17716536	1.6595635	0.859378506	0.999878244
MD	Fam53c	0.17716174	0.7017156	0.859381343	0.999878244
MD	Sfswap	0.17691247	0.60234356	0.859577143	0.999878244
MD	Gm10767	0.17653133	0.9318151	0.859876534	0.999878244
MD	Adgrg6	0.17650785	1.4676297	0.859894981	0.999878244
MD	Rad18	0.17639586	1.9821295	0.859982958	0.999878244
MD	Wdhd1	0.17636515	1.59443	0.860007081	0.999878244
MD	Ddx10	0.17614298	0.31537548	0.860181622	0.999878244
MD	Trmt5	0.17605084	1.5302951	0.860253995	0.999878244
MD	Rgp1	0.1760075	1.3143468	0.860288053	0.999878244
MD	Man1a2	0.17590092	0.4662868	0.86037178	0.999878244
MD	Uprt	0.17579255	1.5009027	0.860456928	0.999878244
MD	Nup54	0.17567694	0.9043172	0.860547755	0.999878244
MD	Gm13652	0.1751531	2.7710316	0.860959335	0.999878244
MD	Topors	0.17494717	0.7631292	0.861121139	0.999878244
MD	Pgbd1	0.17491466	1.8124993	0.861146688	0.999878244
MD	1700086O06Rik	0.17487493	0.95368814	0.861177914	0.999878244
MD	Atg2a	0.17484242	1.6521245	0.861203463	0.999878244
MD	Dnajc27	0.17465094	2.2904947	0.86135392	0.999878244
MD	Pcdh7	0.17458048	0.17735296	0.861409278	0.999878244
MD	Nmral1	0.17430954	2.3198338	0.861622201	0.999878244
MD	Slc35a3	0.17422284	0.19495167	0.861690338	0.999878244
MD	Slc13a4	0.17421742	0.60259914	0.861694597	0.999878244
MD	Klf5	0.17385976	1.084606	0.861975675	0.999878244
MD	Tubgcp4	0.17377125	0.63010865	0.862045237	0.999878244
MD	Zswim3	0.17361952	1.5673382	0.862164489	0.999878244
MD	Slc9a3	0.17340818	-0.004046206	0.862330596	0.999878244
MD	Plekhh2	0.17322032	1.82439	0.862478251	0.999878244
MD	Whamm	0.17320949	1.3159456	0.86248677	0.999878244
MD	Abtb1	0.17320046	0.86130553	0.862493869	0.999878244
MD	6030442K20Rik	0.17314084	1.9117765	0.862540722	0.999878244
MD	Itgb4	0.173074	1.4663864	0.862593255	0.999878244
MD	Gm14023	0.1728464	0.6844017	0.862772156	0.999878244
MD	L3mbtl4	0.17270912	2.6498141	0.862880068	0.999878244
MD	Prkg2	0.17242011	0.921181	0.86310726	0.999878244
MD	Pik3ap1	0.17229006	1.905142	0.863209499	0.999878244
MD	Gm15760	0.1722756	2.4983926	0.86322086	0.999878244
MD	Sirpa	0.17223226	0.20722574	0.86325494	0.999878244
MD	Efcab5	0.17212026	1.4162865	0.863342983	0.999878244
MD	Ptger4	0.17209497	1.6448197	0.863362863	0.999878244
MD	Gm4876	0.17203356	1.123049	0.863411146	0.999878244
MD	Fat4	0.17186737	0.15261653	0.863541795	0.999878244
MD	Ptges3	0.17175357	0.4379819	0.863631263	0.999878244
MD	Jak1	0.1717301	0.060138088	0.863649725	0.999878244
MD	Neurl1b	0.17158197	0.7808186	0.863766179	0.999878244
MD	Gm32856	0.17148082	1.3968357	0.86384571	0.999878244
MD	Serpina1d	0.17143205	1.589222	0.863884056	0.999878244
MD	Kif13a	0.17140315	0.6545451	0.863906779	0.999878244
MD	Gm14295	0.17140134	3.2073224	0.8639082	0.999878244
MD	Pex6	0.1713887	0.66548085	0.863918141	0.999878244
MD	Rnf227	0.17130741	2.1863585	0.863982052	0.999878244
MD	Lrrtm4	0.17119181	2.0798738	0.864072949	0.999878244
MD	Zkscan3	0.17119	0.24924125	0.86407437	0.999878244
MD	Ptpro	0.17107981	0.9675962	0.864161008	0.999878244
MD	Oip5	0.1710437	1.3604127	0.864189414	0.999878244
MD	Clptm1	0.17101839	0.07025503	0.864209299	0.999878244
MD	Zfp354b	0.17099853	0.4238591	0.864224922	0.999878244
MD	2010109A12Rik	0.17098047	1.5838575	0.864239125	0.999878244
MD	Sulf1	0.17065893	1.3423738	0.864491952	0.999878244
MD	Pom121	0.1705885	2.0959058	0.864547348	0.999878244
MD	Dagla	0.17058307	1.4204216	0.864551609	0.999878244
MD	Pura	0.1705632	0.44702432	0.864567234	0.999878244
MD	9130024F11Rik	0.1705325	1.9504867	0.864591382	0.999878244
MD	Haglr	0.17044398	1.9243041	0.864660984	0.999878244
MD	Arpc1a	0.17029044	0.19744611	0.864781725	0.999878244
MD	Eef1akmt3	0.17005743	0.6632487	0.864964973	0.999878244
MD	Cd48	0.1698244	1.1584194	0.865148228	0.999878244
MD	Phf11b	0.16973229	0.2536559	0.86522068	0.999878244
MD	Nbn	0.16952637	0.61815023	0.865382635	0.999878244
MD	Deaf1	0.16924639	0.34649932	0.865602847	0.999878244
MD	Tm6sf1	0.16923916	1.3260509	0.86560853	0.999878244
MD	Arhgef25	0.16907297	1.3999556	0.865739241	0.999878244
MD	Gm40466	0.16906574	2.176964	0.865744924	0.999878244
MD	Supt20	0.16887428	0.4002931	0.865895531	0.999878244
MD	Gna13	0.16884357	0.38423517	0.865919685	0.999878244
MD	Hs3st3a1	0.16873519	0.90788215	0.866004937	0.999878244
MD	Pacc1	0.16872074	0.71646523	0.866016304	0.999878244
MD	Swsap1	0.1685979	1.804502	0.866112925	0.999878244
MD	Trim8	0.16851482	0.4591741	0.866178287	0.999878244
MD	9430062P05Rik	0.16850217	2.0550349	0.866188234	0.999878244
MD	Spata33	0.16846965	2.3429449	0.86621381	0.999878244
MD	Insl6	0.1683703	2.0626163	0.866291963	0.999878244
MD	Zfp827	0.16826916	0.072390966	0.866371537	0.999878244
MD	Setmar	0.16808853	0.8251008	0.866513638	0.999878244
MD	Gria4	0.16803433	1.61332	0.866556269	0.999878244
MD	Zc3h7a	0.1679693	0.05795307	0.866607427	0.999878244
MD	Slc4a9	0.16795847	0.4456146	0.866615953	0.999878244
MD	Tesc	0.16789886	0.28093028	0.866662849	0.999878244
MD	Zfp239	0.16789524	1.8971502	0.866665691	0.999878244
MD	Pkdcc	0.16764055	1.378837	0.866866067	0.999878244
MD	4933404O12Rik	0.16763875	0.49422577	0.866867488	0.999878244
MD	Rnf19b	0.16742018	0.16787408	0.867039449	0.999878244
MD	Arl3	0.16731541	0.41168118	0.867121878	0.999878244
MD	Gm15706	0.16723052	2.0752559	0.867188676	0.999878244
MD	Cxcr4	0.16719078	1.9194105	0.867219943	0.999878244
MD	Naxd	0.16718355	0.11875506	0.867225628	0.999878244
MD	Psma1	0.16712032	0.27500477	0.867275372	0.999878244
MD	Oas1c	0.16707337	1.7240622	0.867312325	0.999878244
MD	Frat1	0.16683312	1.774718	0.867501358	0.999878244
MD	Zfp69	0.16682409	1.4158378	0.867508464	0.999878244
MD	Efhc2	0.16642669	0.8416951	0.867821168	0.999878244
MD	Trip12	0.16642308	0.22306925	0.86782401	0.999878244
MD	Cep57	0.16598234	0.7171237	0.868170851	0.999878244
MD	D630033A02Rik	0.16584867	2.2822633	0.868276045	0.999878244
MD	Cpne5	0.16559397	2.2926755	0.86847649	0.999878244
MD	Slc35g2	0.16543141	1.8938864	0.868604437	0.999878244
MD	A630089N07Rik	0.16540612	0.9473222	0.868624341	0.999878244
MD	Eno3	0.16533928	0.35867694	0.868676943	0.999878244
MD	Lad1	0.16527787	0.46536517	0.86872528	0.999878244
MD	Tpcn2	0.1651749	1.1627462	0.868806317	0.999878244
MD	Dhx57	0.16495815	0.7440696	0.868976927	0.999878244
MD	Smyd4	0.16464023	0.9712075	0.869227165	0.999878244
MD	Exph5	0.1645481	1.1221728	0.86929968	0.999878244
MD	Tigar	0.1644885	1.8214618	0.869346601	0.999878244
MD	Gm15327	0.16445778	0.59409016	0.869370773	0.999878244
MD	Nsg1	0.16436747	1.1431736	0.869441868	0.999878244
MD	Ppcdc	0.16421394	0.45583618	0.869562732	0.999878244
MD	Phf13	0.16416878	1.2828102	0.869598281	0.999878244
MD	Mdm1	0.16415252	2.5117743	0.869611079	0.999878244
MD	Fyn	0.16368648	0.16320124	0.869977958	0.999878244
MD	Dapp1	0.16356726	2.2028189	0.870071815	0.999878244
MD	Nde1	0.16347153	0.7523842	0.870147187	0.999878244
MD	A230072C01Rik	0.16340108	0.3526885	0.87020265	0.999878244
MD	Ugp2	0.16330174	0.47667766	0.870280868	0.999878244
MD	Aga	0.16293505	0.83876175	0.870569575	0.999878244
MD	Rad51c	0.16273816	2.1862419	0.870724602	0.999878244
MD	Gdap2	0.16267855	0.85275966	0.870771537	0.999878244
MD	Coq10b	0.16242567	0.35617653	0.870970664	0.999878244
MD	Urgcp	0.16241844	0.70131546	0.870976353	0.999878244
MD	Gal3st1	0.16226129	-0.27593133	0.8711001	0.999878244
MD	Prcp	0.16210413	0.41694725	0.87122385	0.999878244
MD	Rae1	0.16197589	0.9150163	0.871324844	0.999878244
MD	Gm9958	0.16187112	2.04027	0.871407348	0.999878244
MD	Taco1os	0.16168506	2.5559602	0.871553866	0.999878244
MD	Mgat5	0.16165435	0.043077726	0.871578049	0.999878244
MD	Col1a1	0.16164713	1.806394	0.87158374	0.999878244
MD	Pot1a	0.16162546	0.9365555	0.87160081	0.999878244
MD	Cdc42bpa	0.16158392	0.029663447	0.871633529	0.999878244
MD	Mettl5	0.16156946	0.22876626	0.871644909	0.999878244
MD	Etnk2	0.1615243	1.61583	0.871680473	0.999878244
MD	Car9	0.16123709	2.0397863	0.871906667	0.999878244
MD	Slc25a47	0.16114497	2.3270419	0.871979222	0.999878244
MD	Krt19	0.16114317	1.914224	0.871980644	0.999878244
MD	Dcc	0.16106369	1.9037677	0.872043242	0.999878244
MD	Il11ra1	0.16101852	0.50076485	0.872078809	0.999878244
MD	Klhl13	0.16094446	1.6398066	0.872137139	0.999878244
MD	Cyp2j9	0.16093723	0.43820068	0.87214283	0.999878244
MD	Naa35	0.16040799	0.4516677	0.872559699	0.999878244
MD	Fem1a	0.16031405	1.1805079	0.872633687	0.999878244
MD	Rgs7	0.16024	-0.08615648	0.872692024	0.999878244
MD	Sun1	0.16022013	0.68698037	0.872707675	0.999878244
MD	Cherp	0.1598986	0.69629735	0.872960952	0.999878244
MD	Lcp1	0.15967281	-0.25909266	0.873138823	0.999878244
MD	Manba	0.15950301	0.28257528	0.873272586	0.999878244
MD	Iqck	0.15948495	1.7616676	0.873286816	0.999878244
MD	Slu7	0.15943076	0.2942045	0.873329507	0.999878244
MD	Grin3a	0.15928444	1.9741272	0.873444775	0.999878244
MD	Zfp30	0.15927541	0.8982208	0.873451891	0.999878244
MD	Zfp977	0.15923747	2.7866342	0.873481775	0.999878244
MD	Spg21	0.15923567	0.61012906	0.873483198	0.999878244
MD	Gm16845	0.15920678	1.0983883	0.873505968	0.999878244
MD	Mmadhc	0.15917064	0.6844646	0.87353443	0.999878244
MD	Zfp236	0.1591309	0.46063554	0.873565738	0.999878244
MD	Pus3	0.15908213	1.782746	0.873604163	0.999878244
MD	Chek1	0.1590713	1.7837629	0.873612701	0.999878244
MD	Robo3	0.1589557	2.0706007	0.873703782	0.999878244
MD	Pqlc3	0.15893401	1.1971587	0.87372086	0.999878244
MD	Zfp266	0.15881298	0.18780726	0.873816213	0.999878244
MD	Ythdf3	0.15865043	0.37515333	0.873944301	0.999878244
MD	Plagl1	0.15856732	2.2795374	0.87400977	0.999878244
MD	Gm10125	0.15843727	0.4805875	0.874112244	0.999878244
MD	Dck	0.15839031	0.923123	0.874149249	0.999878244
MD	Ttn	0.15835238	2.1267116	0.874179138	0.999878244
MD	Zfp14	0.158132	1.6092201	0.874352783	0.999878244
MD	Rwdd4a	0.15798569	0.50125164	0.874468075	0.999878244
MD	Cand2	0.15778519	1.830901	0.874626071	0.999878244
MD	Ovol1	0.1577346	1.5948445	0.874665927	0.999878244
MD	Phf11c	0.15722522	1.1244904	0.87506735	0.999878244
MD	Entpd5	0.15696692	0.24696034	0.875270921	0.999878244
MD	Gm26555	0.15674113	0.38538286	0.875448874	0.999878244
MD	Abcb1b	0.15669055	1.851613	0.875488737	0.999878244
MD	Zfp862-ps	0.15655507	1.8451304	0.875595513	0.999878244
MD	Ube2g2	0.15644307	0.9156774	0.875683782	0.999878244
MD	Thada	0.15641598	0.180058	0.875705138	0.999878244
MD	Nkain3	0.15626606	1.1304749	0.875823308	0.999878244
MD	Itpa	0.15622813	1.0876215	0.875853207	0.999878244
MD	Snhg10	0.15611795	2.3517299	0.875940058	0.999878244
MD	Sema6b	0.1561089	1.4676847	0.875947177	0.999878244
MD	Rnf25	0.1561071	0.48812908	0.875948601	0.999878244
MD	Smndc1	0.15608001	0.8194731	0.875969958	0.999878244
MD	Id4	0.15600415	0.69709283	0.876029757	0.999878244
MD	Ewsr1	0.15591744	0.18904966	0.876098101	0.999878244
MD	Synj2	0.15569526	1.1302339	0.876273236	0.999878244
MD	Rexo1	0.15543695	0.6993391	0.876476855	0.999878244
MD	Dmpk	0.15542611	1.0323344	0.876485399	0.999878244
MD	Zfp61	0.1553918	1.1321355	0.876512454	0.999878244
MD	P2ry6	0.15517323	2.2177198	0.876684755	0.999878244
MD	Rom1	0.15510097	1.8527924	0.876741715	0.999878244
MD	Ece1	0.1548246	0.09895361	0.876959594	0.999878244
MD	Fnbp4	0.1548228	0.49460942	0.876961018	0.999878244
MD	Rhof	0.1546223	0.9071211	0.877119093	0.999878244
MD	Plcd1	0.1545952	1.132145	0.877140455	0.999878244
MD	Ccdc186	0.15455005	0.5214872	0.877176058	0.999878244
MD	Hars2	0.15448682	0.26115772	0.877225903	0.999878244
MD	Pomgnt2	0.15411653	1.1511834	0.877517863	0.999878244
MD	Wdr37	0.15392685	0.5512865	0.877667409	0.999878244
MD	Megf11	0.15375164	2.1927402	0.877805566	0.999878244
MD	Ccar2	0.15372273	0.79581636	0.877828355	0.999878244
MD	Chpf	0.15361978	1.5282662	0.877909541	0.999878244
MD	Slx1b	0.15360713	0.7188301	0.877919512	0.999878244
MD	Ccnb2	0.15320252	1.0776824	0.878238575	0.999878244
MD	Bbc3	0.15317903	1.8820553	0.878257092	0.999878244
MD	Mrpl48	0.15307066	0.42851916	0.878342559	0.999878244
MD	Gm21992	0.15303995	0.27144924	0.878366775	0.999878244
MD	Rtl4	0.15300381	0.38113797	0.878395265	0.999878244
MD	Ppp1cb	0.15298937	0.20315556	0.87840666	0.999878244
MD	Alkbh4	0.15287195	1.718885	0.878499252	0.999878244
MD	Wdr36	0.15262268	0.7845878	0.878695838	0.999878244
MD	Icam2	0.1525974	0.19701989	0.878715782	0.999878244
MD	C2cd4c	0.15257391	1.8445128	0.878734301	0.999878244
MD	Fbxl6	0.15255766	0.72927547	0.878747122	0.999878244
MD	Gab3	0.15254681	1.7648491	0.878755669	0.999878244
MD	Ssb	0.15245831	0.40454695	0.878825474	0.999878244
MD	Gramd1a	0.15235895	0.8572067	0.878903827	0.999878244
MD	Adck5	0.1521404	0.018971609	0.879076209	0.999878244
MD	Gm16279	0.15198505	1.1115836	0.879198731	0.999878244
MD	Fancg	0.15185137	1.6895462	0.87930416	0.999878244
MD	Vmn2r60	0.1518297	1.9448184	0.879321257	0.999878244
MD	Hpgd	0.15175925	1.3219507	0.879376821	0.999878244
MD	Slc4a8	0.15170687	0.4038274	0.879418139	0.999878244
MD	Zfp97	0.15155876	1.5989019	0.879534971	0.999878244
MD	Mms22l	0.1515443	1.7310205	0.879546369	0.999878244
MD	Ercc6	0.15138534	1.2598982	0.879671752	0.999878244
MD	Zfp974	0.15136005	1.1640502	0.8796917	0.999878244
MD	Tab2	0.1509771	0.12120245	0.879993773	0.999878244
MD	Gm16973	0.15070796	1.3919474	0.880206089	0.999878244
MD	Stard8	0.15068267	0.5191474	0.880226039	0.999878244
MD	Cdh11	0.15068087	1.2477235	0.880227464	0.999878244
MD	Dnttip2	0.15063933	0.52032465	0.880260238	0.999878244
MD	Smc6	0.15062849	0.73836297	0.880268788	0.999878244
MD	Ptprt	0.15059598	0.9766586	0.880294438	0.999878244
MD	D7Ertd443e	0.15053818	1.6022891	0.880340038	0.999878244
MD	Sfn	0.15042256	1.5531363	0.88043124	0.999878244
MD	5830448L01Rik	0.15037198	2.0614982	0.880471141	0.999878244
MD	Top1	0.15029792	0.20135985	0.880529568	0.999878244
MD	Svil	0.15029612	0.66067195	0.880530993	0.999878244
MD	Gamt	0.15024374	0.19200791	0.88057232	0.999878244
MD	Syt7	0.15002337	1.4569321	0.880746182	0.999878244
MD	Nutf2	0.14976145	1.049151	0.880952828	0.999878244
MD	Mapre2	0.14970183	0.36873543	0.880999859	0.999878244
MD	Lrpap1	0.14956637	0.20703782	0.881106749	0.999878244
MD	Top3a	0.14950314	0.4494296	0.881156632	0.999878244
MD	Aldh5a1	0.14943089	1.0804635	0.881213641	0.999878244
MD	5430403G16Rik	0.14930263	1.3454376	0.881314835	0.999878244
MD	Mcm2	0.14930083	1.2231288	0.88131626	0.999878244
MD	Nfs1	0.14929903	0.5356179	0.881317685	0.999878244
MD	Kdm4b	0.1490931	0.66246444	0.881480169	0.999878244
MD	Hdlbp	0.14895763	-0.000907821	0.881587069	0.999878244
MD	Sep/08	0.14857468	1.7720685	0.881889251	0.999878244
MD	Sh3bp5l	0.14840488	0.50782883	0.882023242	0.999878244
MD	Rbpms	0.14828387	-0.005821282	0.882118749	0.999878244
MD	Tfap2a	0.14808878	0.6434169	0.882272704	0.999878244
MD	Sirt4	0.14799665	0.32328248	0.882345407	0.999878244
MD	Mis18bp1	0.14784673	0.3907991	0.882463729	0.999878244
MD	Mreg	0.14757939	2.0677798	0.882674719	0.999878244
MD	Pald1	0.1475505	2.2703474	0.882697529	0.999878244
MD	Hgh1	0.14748546	1.9115758	0.882748853	0.999878244
MD	Gm17655	0.14690743	0.88808125	0.883205082	0.999878244
MD	Gm26873	0.14684421	0.15807846	0.883254985	0.999878244
MD	Hectd2	0.146837	1.8469546	0.883260688	0.999878244
MD	Ermp1	0.14658229	0.5312945	0.883461728	0.999878244
MD	Noc2l	0.14636011	0.93878627	0.88363711	0.999878244
MD	Clmp	0.14614516	1.7941582	0.883806794	0.999878244
MD	Nxpe4	0.1461271	0.8577087	0.883821054	0.999878244
MD	Gm15892	0.14602233	0.8553529	0.883903759	0.999878244
MD	Bloc1s2	0.14588325	0.49896067	0.884013559	0.999878244
MD	1110020A21Rik	0.1458435	1.6308329	0.884044931	0.999878244
MD	Tbc1d10a	0.14572248	0.41212708	0.884140474	0.999878244
MD	Ap5z1	0.14568454	0.75109684	0.884170421	0.999878244
MD	Gm2682	0.14537928	1.1500609	0.884411426	0.999878244
MD	Mybbp1a	0.14537205	1.0797023	0.88441713	0.999878244
MD	Nfe2l3	0.14515348	0.0824268	0.884589691	0.999878244
MD	Fam241a	0.14512819	-0.001038314	0.884609657	0.999878244
MD	Adssl1	0.14496021	1.3381406	0.88474229	0.999878244
MD	Dpy19l3	0.14486809	1.9071136	0.884815026	0.999878244
MD	Rnf13	0.14464049	0.2134748	0.88499473	0.999878244
MD	Nubp2	0.14457726	0.555855	0.885044649	0.999878244
MD	D230022J07Rik	0.14449055	1.438336	0.88511311	0.999878244
MD	Mfsd11	0.14406246	0.8490089	0.885451149	0.999878244
MD	Pnkp	0.14395227	0.20390283	0.885538158	0.999878244
MD	6820431F20Rik	0.14380777	0.055500854	0.885652271	0.999878244
MD	Tspan6	0.14368854	1.2846856	0.885746415	0.999878244
MD	Fubp3	0.1435314	0.9164505	0.885870518	0.999878244
MD	Acbd5	0.14328212	0.37156326	0.886067375	0.999878244
MD	Mapk7	0.14315026	2.1289566	0.886171513	0.999878244
MD	Akirin1	0.14313762	0.5488091	0.886181498	0.999878244
MD	Mob3c	0.14299853	1.0670035	0.886291344	0.999878244
MD	Stx3	0.14298768	0.21801226	0.886299904	0.999878244
MD	4833422C13Rik	0.14289919	1.4205211	0.886369807	0.999878244
MD	Trim41	0.14274022	0.319782	0.88649535	0.999878244
MD	Igip	0.142677	0.9228211	0.886545283	0.999878244
MD	Smg8	0.14267339	1.9909734	0.886548136	0.999878244
MD	Mppe1	0.14255416	1.4063673	0.886642296	0.999878244
MD	Epha2	0.1424241	1.3342838	0.886745018	0.999878244
MD	Alpk1	0.14225613	1.379385	0.886877703	0.999878244
MD	Tmem199	0.14223625	0.32543743	0.886893397	0.999878244
MD	A230072E10Rik	0.14211704	0.9185447	0.886987562	0.999878244
MD	0610009L18Rik	0.14210801	0.6987039	0.886994696	0.999878244
MD	Tox	0.14209355	1.0584275	0.88700611	0.999878244
MD	Polm	0.14189667	1.2698247	0.887161631	0.999878244
MD	Gramd1c	0.14172326	1.1639183	0.887298606	0.999878244
MD	Usp36	0.14166184	0.39227086	0.887347119	0.999878244
MD	Nxt2	0.14148843	0.2592731	0.887484099	0.999878244
MD	Cog6	0.14140172	0.57103634	0.88755259	0.999878244
MD	Abcb4	0.14126444	1.6201525	0.887661036	0.999878244
MD	Crtc1	0.14114343	0.32416037	0.887756642	0.999878244
MD	2210016F16Rik	0.14110006	0.48072726	0.887790889	0.999878244
MD	Zfp809	0.14081648	0.32753956	0.888014928	0.999878244
MD	Pik3r6	0.14060152	-0.021642342	0.888184747	0.999878244
MD	Rfc3	0.14059971	1.8538017	0.888186174	0.999878244
MD	Slc6a17	0.14051482	1.5161139	0.888253247	0.999878244
MD	Khdrbs1	0.14041366	0.3545088	0.888333165	0.999878244
MD	Zfp972	0.14037031	-0.119963296	0.888367415	0.999878244
MD	Pepd	0.14032696	0.08626941	0.888401666	0.999878244
MD	Flywch1	0.14031251	0.32785	0.888413083	0.999878244
MD	Garnl3	0.14029083	0.23889473	0.888430209	0.999878244
MD	Tbc1d23	0.1402529	0.80562276	0.888460179	0.999878244
MD	Trmt9b	0.13976157	1.4380708	0.888848374	0.999878244
MD	Sepsecs	0.13971461	0.5619198	0.888885483	0.999878244
MD	4833408A19Rik	0.13967848	0.14477292	0.888914028	0.999878244
MD	Col23a1	0.13955204	1.5036474	0.889013937	0.999878244
MD	Adgrv1	0.13955024	1.412114	0.889015364	0.999878244
MD	L2hgdh	0.13954662	0.6479658	0.889018218	0.999878244
MD	Bcl3	0.13950327	1.258371	0.889052473	0.999878244
MD	Gm11767	0.13948339	0.03885489	0.889068174	0.999878244
MD	Amd1	0.13945992	0.5276737	0.889086728	0.999878244
MD	Bmpr1a	0.13939127	0.1904426	0.889140966	0.999878244
MD	Fgf13	0.13936056	0.94944006	0.88916523	0.999878244
MD	Ice1	0.13931721	0.27508837	0.889199486	0.999878244
MD	Abitram	0.13929915	1.8808867	0.88921376	0.999878244
MD	Ube2e3	0.13929735	0.45417517	0.889215187	0.999878244
MD	4930430F08Rik	0.1391673	1.0846066	0.889317956	0.999878244
MD	Slc2a9	0.13916187	0.67309606	0.889322238	0.999878244
MD	Stam2	0.13909142	1.1674377	0.889377905	0.999878244
MD	Trim6	0.13899027	1.5711739	0.889457838	0.999878244
MD	Ube2cbp	0.13848992	-0.17831667	0.88985324	0.999878244
MD	Rab20	0.13848992	0.2939465	0.88985324	0.999878244
MD	Hilpda	0.13845018	1.1347189	0.889884645	0.999878244
MD	Nt5dc3	0.13818826	0.058690317	0.890091636	0.999878244
MD	Etaa1os	0.13812503	2.1797638	0.890141601	0.999878244
MD	Secisbp2l	0.13812503	0.45649013	0.890141601	0.999878244
MD	E230013L22Rik	0.13810337	0.09986559	0.890158731	0.999878244
MD	Maz	0.13802929	0.51958454	0.890217262	0.999878244
MD	Tmem52	0.13798594	1.796664	0.890251524	0.999878244
MD	Thsd1	0.13789743	1.3208443	0.890321477	0.999878244
MD	Arvcf	0.13789743	0.11399418	0.890321477	0.999878244
MD	Gm46440	0.1376608	1.1413151	0.890508496	0.999878244
MD	1700113A16Rik	0.13759577	1.1389192	0.890559892	0.999878244
MD	Plekho2	0.13751811	0.9343742	0.890621282	0.999878244
MD	2210408I21Rik	0.13744043	0.11412452	0.890682673	0.999878244
MD	Lepr	0.13729593	1.1862171	0.89079689	0.999878244
MD	D330041H03Rik	0.13709722	1.4444749	0.890953942	0.999878244
MD	Iqce	0.13705388	0.6535495	0.890988208	0.999878244
MD	Sav1	0.13701594	1.3371478	0.891018192	0.999878244
MD	Dnmt3b	0.13691118	0.87940925	0.891101004	0.999878244
MD	Htatip2	0.13678113	1.1177745	0.891203806	0.999878244
MD	Rbl2	0.13665468	0.8259558	0.891303755	0.999878244
MD	Gpr19	0.13654268	-0.014214666	0.891392283	0.999878244
MD	Avl9	0.13593756	0.6446316	0.89187064	0.999878244
MD	Zfp511	0.13588338	0.3871857	0.89191348	0.999878244
MD	Gorab	0.13523671	1.7254925	0.892424728	0.999878244
MD	Gm49355	0.13511749	1.6179365	0.892518985	0.999878244
MD	Tbc1d2b	0.13510123	1.4478196	0.892531838	0.999878244
MD	Sgpp2	0.13505426	0.41249803	0.89256897	0.999878244
MD	Taf5	0.13504343	1.8357376	0.892577539	0.999878244
MD	Gm8995	0.13495672	0.5121604	0.892646092	0.999878244
MD	4921524J17Rik	0.1346352	0.42393473	0.892900313	0.999878244
MD	B230303O12Rik	0.134581	0.89696884	0.892943161	0.999878244
MD	Etfa	0.13456656	-0.032288477	0.892954587	0.999878244
MD	Pim2	0.13442566	1.4255757	0.893065992	0.999878244
MD	Elovl5	0.13433173	0.31091386	0.893140263	0.999878244
MD	Retreg3	0.1342685	0.32412845	0.893190254	0.999878244
MD	Treh	0.13401201	0.45762008	0.893393078	0.999878244
MD	Atp4a	0.13377899	0.25607967	0.89357734	0.999878244
MD	Otulinl	0.1335803	1.0126646	0.893734467	0.999878244
MD	Slc23a2	0.13342133	0.5129884	0.893860171	0.999878244
MD	Vps37b	0.133098	1.3984993	0.894115874	0.999878244
MD	Chid1	0.13283609	1.665173	0.894323015	0.999878244
MD	Mavs	0.13249649	0.62628794	0.894591596	0.999878244
MD	Tcea2	0.13245857	0.96680295	0.894621598	0.999878244
MD	P2rx5	0.1324152	1.2044601	0.894655886	0.999878244
MD	Vegfb	0.13237186	0.5518376	0.894690174	0.999878244
MD	Appl1	0.13225806	0.4514546	0.894780181	0.999878244
MD	Ntmt1	0.13208103	0.43043482	0.894920195	0.999878244
MD	Usp47	0.13208103	0.2909335	0.894920195	0.999878244
MD	Zfp939	0.13206477	1.205365	0.894933053	0.999878244
MD	Plekhg5	0.13198349	0.22176327	0.894997347	0.999878244
MD	Gm26901	0.13182634	0.92592585	0.895121649	0.999878244
MD	Zfp956	0.131783	1.3245021	0.89515594	0.999878244
MD	Hmces	0.13176493	0.8135045	0.895170228	0.999878244
MD	Cnn3	0.13176312	0.26327586	0.895171657	0.999878244
MD	Nav3	0.13169628	-0.17634821	0.895224522	0.999878244
MD	Foxc1	0.13158068	0.059613436	0.895315966	0.999878244
MD	Gal3st2c	0.13153553	1.7615187	0.895351687	0.999878244
MD	Herpud2	0.13123748	0.50212115	0.895587449	0.999878244
MD	Rtn1	0.13109659	1.1365969	0.895698903	0.999878244
MD	AV099323	0.13103516	0.12377083	0.895747486	0.999878244
MD	Mapk8	0.13077325	0.20615306	0.895954684	0.999878244
MD	Klhdc2	0.13071004	0.12573922	0.896004699	0.999878244
MD	St8sia6	0.13060164	-0.25300294	0.896090439	0.999878244
MD	Kremen1	0.13054927	0.8617104	0.89613188	0.999878244
MD	AV356131	0.13048062	2.05165	0.896186183	0.999878244
MD	Adar	0.13022955	1.3282284	0.896384821	0.999878244
MD	AB124611	0.13022412	2.2365088	0.896389109	0.999878244
MD	Vps25	0.13021329	1.0573496	0.896397683	0.999878244
MD	Lypd6	0.13020967	1.143524	0.896400541	0.999878244
MD	Dcdc5	0.1301031	1.2808754	0.896484858	0.999878244
MD	Tead4	0.13009949	-0.012072801	0.896487716	0.999878244
MD	Zfp458	0.12993512	-0.13824405	0.896617765	0.999878244
MD	Dpysl3	0.12986286	0.54418796	0.896674931	0.999878244
MD	Elp3	0.12968583	-0.29967085	0.896814989	0.999878244
MD	Pter	0.12966597	-0.19931309	0.89683071	0.999878244
MD	Megf8	0.12961358	0.10563344	0.896872156	0.999878244
MD	Gm12766	0.12960094	0.11822287	0.89688216	0.999878244
MD	1700081N11Rik	0.12949798	1.3181092	0.896963625	0.999878244
MD	Pigs	0.12939502	0.4505398	0.897045091	0.999878244
MD	Mettl7b	0.1293336	0.54954934	0.897093685	0.999878244
MD	Snupn	0.1292162	0.6302377	0.897186586	0.999878244
MD	Gm16759	0.1290193	1.56869	0.897342378	0.999878244
MD	Gtf3c5	0.12897053	1.7153221	0.897380969	0.999878244
MD	Zfp472	0.1289055	-0.19211185	0.897432425	0.999878244
MD	Wdfy1	0.1288224	0.4381667	0.897498174	0.999878244
MD	Abhd10	0.12855868	0.5501304	0.897706861	0.999878244
MD	Zcwpw2	0.12848824	0.011191155	0.897762607	0.999878244
MD	Acat3	0.12837082	1.4402689	0.897855519	0.999878244
MD	Abhd17b	0.12825702	0.44430113	0.897945573	0.999878244
MD	Ccdc58	0.12811433	0.4928108	0.8980585	0.999878244
MD	Pgr	0.12800595	0.5713944	0.898144268	0.999878244
MD	Tomm70a	0.12795356	0.4910995	0.898185724	0.999878244
MD	Gm12905	0.1278235	1.2517868	0.898288648	0.999878244
MD	Fastkd3	0.12769887	0.04923414	0.898387286	0.999878244
MD	Grik3	0.12754895	1.2404497	0.898505939	0.999878244
MD	Patl1	0.12749475	0.5602046	0.898548827	0.999878244
MD	Cnnm3	0.12729967	0.8650537	0.898703223	0.999878244
MD	Gart	0.12721296	0.19819874	0.898771845	0.999878244
MD	Gatd1	0.12691312	0.15924923	0.899009169	0.999878244
MD	Hyi	0.12681195	0.29902932	0.899089232	0.999878244
MD	Sh3tc1	0.12643805	0.5328955	0.899385188	0.999878244
MD	Itpripl2	0.12640372	1.0648481	0.899412353	0.999878244
MD	Mpi	0.12639108	1.0555664	0.899422362	0.999878244
MD	Ankrd50	0.12636217	1.5817487	0.899445238	0.999878244
MD	Adgrg4	0.12601897	0.81716275	0.899716904	0.999878244
MD	Wdr73	0.12581667	1.0222869	0.899877049	0.999878244
MD	Shf	0.12553488	0.7956467	0.900100115	0.999878244
MD	Tmem208	0.12528741	0.40347257	0.900296019	0.999878244
MD	Ttc9c	0.12513748	0.7786656	0.900414708	0.999878244
MD	Mocos	0.12483402	0.68601745	0.900654954	0.999878244
MD	Las1l	0.12481957	0.20761168	0.900666394	0.999878244
MD	Dmac2	0.12476357	0.26111135	0.900710726	0.999878244
MD	Agbl5	0.124684095	1.4129333	0.90077365	0.999878244
MD	Srpk1	0.12459558	0.11107011	0.900843725	0.999878244
MD	Ints10	0.124467336	0.34799787	0.900945263	0.999878244
MD	Sh3d19	0.12438063	-0.095575176	0.901013909	0.999878244
MD	Atg16l1	0.12430115	0.58379114	0.901076836	0.999878244
MD	Fam160b2	0.124221675	0.9637882	0.901139763	0.999878244
MD	Piezo1	0.124116905	1.9595398	0.901222713	0.999878244
MD	Six4	0.12401936	0.18728502	0.901299944	0.999878244
MD	Fam161a	0.12399769	1.0256367	0.901317106	0.999878244
MD	Gys2	0.12396156	1.3875817	0.901345711	0.999878244
MD	Rufy2	0.12394169	-0.12540893	0.901361443	0.999878244
MD	Ubxn4	0.12392543	0.3210493	0.901374315	0.999878244
MD	AI987944	0.12388389	0.3202415	0.90140721	0.999878244
MD	Dis3l	0.123797186	1.3238	0.901475862	0.999878244
MD	Mospd2	0.12379176	0.6014441	0.901480152	0.999878244
MD	Cir1	0.12375925	0.49558398	0.901505897	0.999878244
MD	Upf3b	0.123560555	0.6269086	0.901663227	0.999878244
MD	Gm44148	0.12342508	-0.36576858	0.901770499	0.999878244
MD	Aff2	0.123239025	1.0816602	0.901917823	0.999878244
MD	Ap3d1	0.12317942	0.3716423	0.901965024	0.999878244
MD	Eif2b2	0.12315955	0.64423853	0.901980758	0.999878244
MD	Zfp420	0.123076454	1.4917706	0.902046555	0.999878244
MD	Rxra	0.12302407	0.779292	0.902088036	0.999878244
MD	Rab10	0.12302046	0.3192446	0.902090897	0.999878244
MD	Mrpl46	0.12295001	0.38841304	0.902146682	0.999878244
MD	Ecd	0.122890405	0.70169616	0.902193885	0.999878244
MD	E230016K23Rik	0.12283441	0.73955	0.902238228	0.999878244
MD	Nupr1l	0.12264835	2.031637	0.902385562	0.999878244
MD	Dynlt1c	0.122624874	0.673564	0.902404158	0.999878244
MD	Gramd1b	0.12252733	-0.38145784	0.902481403	0.999878244
MD	Zfp235	0.12246953	1.4784049	0.902527178	0.999878244
MD	Zranb3	0.12246953	1.1088752	0.902527178	0.999878244
MD	Cntrob	0.12243159	2.0580957	0.902557218	0.999878244
MD	Gm12992	0.12237921	-0.021027885	0.902598702	0.999878244
MD	Ccdc71l	0.12237379	1.1202674	0.902602994	0.999878244
MD	Zfp248	0.12205046	0.57210517	0.902859058	0.999878244
MD	Psen2	0.121992655	-0.3375263	0.902904835	0.999878244
MD	Adcy1	0.121840924	0.61855304	0.903025004	0.999878244
MD	Ptpre	0.12182647	1.1656848	0.903036448	0.999878244
MD	Mcam	0.12139295	1.0398936	0.903379799	0.999878244
MD	Zfp709	0.12138212	0.2526056	0.903388383	0.999878244
MD	Qk	0.12130805	-0.06275264	0.903447041	0.999878244
MD	Ptn	0.12128819	-0.61094683	0.903462779	0.999878244
MD	Gmnn	0.12115271	0.79223126	0.903570081	0.999878244
MD	Terf2ip	0.12095943	0.91156524	0.903723168	0.999878244
MD	Gm20449	0.12093776	1.5011654	0.903740337	0.999878244
MD	Plxdc2	0.12065597	-0.10990786	0.903963537	0.999878244
MD	Pip4p1	0.120339856	0.2820154	0.904213931	0.999878244
MD	Pld3	0.12031457	0.7069387	0.904233963	0.999878244
MD	Pms2	0.12018271	1.5155517	0.904338416	0.999878244
MD	Chadl	0.12007794	1.6525027	0.904421408	0.999878244
MD	Mfsd14b	0.120074324	0.5069113	0.904424269	0.999878244
MD	Eloa	0.12000569	0.363407	0.904478644	0.999878244
MD	Slc44a2	0.11990995	0.17860368	0.904554482	0.999878244
MD	Blcap	0.11990092	0.9864868	0.904561637	0.999878244
MD	Sh2d4b	0.11983589	1.4488125	0.90461315	0.999878244
MD	Eif3b	0.11975822	0.2721754	0.904674681	0.999878244
MD	Spryd4	0.11972029	1.5949284	0.904704731	0.999878244
MD	Tars2	0.11967513	0.7899213	0.904740505	0.999878244
MD	Ip6k1	0.119546875	0.59151596	0.904842104	0.999878244
MD	Trmt2b	0.119207285	0.6262877	0.905111134	0.999878244
MD	C730034F03Rik	0.119196445	1.7112437	0.905119721	0.999878244
MD	Ccn1	0.11884421	-0.22872855	0.90539878	0.999878244
MD	Madd	0.11867803	0.59910953	0.905530443	0.999878244
MD	Vps11	0.11866538	0.55820173	0.905540461	0.999878244
MD	Fmnl3	0.11858591	-0.14159667	0.905603431	0.999878244
MD	Dhrs11	0.11822825	0.72613233	0.905886805	0.999878244
MD	Ralgds	0.11822464	1.4767206	0.905889667	0.999878244
MD	Noc4l	0.11810542	0.05543157	0.905984128	0.999878244
MD	Dmac2l	0.1180982	0.32853124	0.905989853	0.999878244
MD	Bst2	0.11801149	-0.21882024	0.906058552	0.999878244
MD	Srf	0.1179284	0.68369365	0.90612439	0.999878244
MD	Dscaml1	0.11771706	-0.44090083	0.906291849	0.999878244
MD	Cdc42bpg	0.11764661	0.46963584	0.90634767	0.999878244
MD	Vkorc1l1	0.11759061	0.90921485	0.906392041	0.999878244
MD	Dennd6a	0.11750211	0.17832105	0.906462176	0.999878244
MD	Dvl2	0.11731244	0.45994905	0.906612467	0.999878244
MD	Zfp937	0.117195025	1.6218262	0.906705506	0.999878244
MD	Akr1c13	0.11704872	1.2847208	0.906821449	0.999878244
MD	Gm16638	0.11695298	1.9424784	0.906897315	0.999878244
MD	Iba57	0.11684279	1.3862959	0.906984632	0.999878244
MD	Ppm1e	0.11677054	0.40716165	0.90704189	0.999878244
MD	Slc31a2	0.116712734	0.79163814	0.907087697	0.999878244
MD	Fam217a	0.11649236	0.74892956	0.907262337	0.999878244
MD	Tnfrsf11a	0.11646346	1.0935622	0.907285241	0.999878244
MD	Cpt2	0.11643817	0.27059832	0.907305283	0.999878244
MD	Tbc1d8	0.116374955	0.9535172	0.907355386	0.999878244
MD	Gtf2h3	0.11605162	0.012519497	0.907611633	0.999878244
MD	Alyref2	0.11592518	0.42515722	0.907711844	0.999878244
MD	Pde6d	0.11588544	0.30425203	0.907743339	0.999878244
MD	Tmem68	0.11588002	0.42220026	0.907747633	0.999878244
MD	Mccc1	0.11581499	0.7557948	0.907799171	0.999878244
MD	Lamb3	0.11554946	-0.43505144	0.908009622	0.999878244
MD	Pla2g7	0.11554765	0.84397167	0.908011053	0.999878244
MD	Mycbpap	0.11545553	0.7280915	0.908084068	0.999878244
MD	Speg	0.11543385	0.79251915	0.908101249	0.999878244
MD	Hmgxb3	0.11509426	0.8889461	0.908370409	0.999878244
MD	Tnfsf15	0.11497324	1.158108	0.908466336	0.999878244
MD	Serpinc1	0.1149046	-0.1259242	0.908520743	0.999878244
MD	Soat1	0.114854015	0.28690866	0.908560832	0.999878244
MD	A530017D24Rik	0.11483957	1.2929636	0.908572286	0.999878244
MD	Gtf3c1	0.11475647	0.4476579	0.908638148	0.999878244
MD	Fam98c	0.11459391	1.3116332	0.90876701	0.999878244
MD	Ranbp17	0.11440966	1.3800085	0.908913057	0.999878244
MD	Abcc9	0.11438979	1.2459583	0.908928807	0.999878244
MD	Tspyl1	0.114268765	0.63096255	0.909024742	0.999878244
MD	2810029C07Rik	0.11424167	0.6598439	0.90904622	0.999878244
MD	Nipa1	0.11412065	1.1722939	0.909142156	0.999878244
MD	Cnot11	0.11408813	0.91577005	0.90916793	0.999878244
MD	Usp39	0.11390569	0.32213607	0.909312553	0.999878244
MD	Gnal	0.11384066	0.9079618	0.909364103	0.999878244
MD	Gpsm3	0.113598615	1.5995531	0.909555985	0.999878244
MD	Rbm45	0.11290498	0.20538427	0.910105886	0.999878244
MD	Katna1	0.112854406	0.2068589	0.910145985	0.999878244
MD	Mtrr	0.112796605	1.3546506	0.910191812	0.999878244
MD	Csnk1g3	0.11266474	0.1829693	0.910296357	0.999878244
MD	Phtf2	0.11265752	0.5018871	0.910302085	0.999878244
MD	Dtwd1	0.11263765	1.095124	0.910317839	0.999878244
MD	Nploc4	0.11246243	0.17659368	0.910456757	0.999878244
MD	Jchain	0.11220413	-0.07919915	0.910661559	0.999878244
MD	Yeats4	0.11212826	0.8258144	0.910721712	0.999878244
MD	Tmem260	0.11211923	0.4682381	0.910728873	0.999878244
MD	Adamts5	0.11210116	0.6913438	0.910743195	0.999878244
MD	Ctf2	0.11182841	1.1711938	0.910959464	0.999878244
MD	Mecr	0.11159178	0.16530463	0.911147093	0.999878244
MD	Synrg	0.11155384	0.21633722	0.911177171	0.999878244
MD	C920006O11Rik	0.11149785	0.82583535	0.911221573	0.999878244
MD	Triqk	0.11147256	0.72239965	0.911241625	0.999878244
MD	Top2a	0.11130638	0.53807664	0.9113734	0.999878244
MD	Specc1l	0.11107516	0.42367768	0.911556742	0.999878244
MD	Cln5	0.11099569	0.47298402	0.911619768	0.999878244
MD	Rel	0.11064706	1.2701638	0.911896225	0.999878244
MD	Tmem102	0.11055133	1.1426024	0.911972146	0.999878244
MD	Plp2	0.11052784	1.0598288	0.911990768	0.999878244
MD	Tardbp	0.11034541	0.23281522	0.912135449	0.999878244
MD	Paox	0.11031831	1.3047045	0.912156936	0.999878244
MD	Rbak	0.11030386	1.0424191	0.912168396	0.999878244
MD	Stk32a	0.10995885	0.7904865	0.91244201	0.999878244
MD	Ahdc1	0.10969512	0.7345596	0.912651167	0.999878244
MD	Mier1	0.10968429	0.18601663	0.912659763	0.999878244
MD	Mterf2	0.10964816	1.2952535	0.912688415	0.999878244
MD	Zfp959	0.10960119	-0.03261116	0.912725663	0.999878244
MD	Zc2hc1c	0.1095181	1.5025036	0.912791563	0.999878244
MD	Azin2	0.10946572	1.0474218	0.91283311	0.999878244
MD	Fam76b	0.10938986	-0.17654815	0.912893281	0.999878244
MD	Rnf157	0.10936276	0.6414917	0.91291477	0.999878244
MD	Zfp933	0.10907917	0.41013026	0.913139701	0.999878244
MD	Aste1	0.10895453	1.2332643	0.913238557	0.999878244
MD	Gpr180	0.10893104	0.7990933	0.913257183	0.999878244
MD	Fam120b	0.10839998	1.1698118	0.913678415	0.999878244
MD	Pomk	0.108329535	2.0213025	0.913734295	0.999878244
MD	Miga1	0.108235605	0.03546045	0.913808801	0.999878244
MD	Alox12	0.10782196	0.28560242	0.914136927	0.999878244
MD	Atf5	0.107802086	1.0504392	0.914152689	0.999878244
MD	Prps2	0.10779667	0.52051395	0.914156987	0.999878244
MD	Hspa12b	0.10777499	1.1944054	0.914174182	0.999878244
MD	Cgrrf1	0.107663	0.49441585	0.914263022	0.999878244
MD	Lemd2	0.10759977	0.3308142	0.914313175	0.999878244
MD	Ccdc160	0.10754378	1.63124	0.914357596	0.999878244
MD	Cers4	0.10717709	0.23857039	0.914648488	0.999878244
MD	Cmss1	0.10701452	0.05262399	0.914777458	0.999878244
MD	Ctbs	0.106877245	0.4310727	0.914886368	0.999878244
MD	Ncald	0.10683931	0.18001656	0.914916462	0.999878244
MD	Mto1	0.10681583	0.19808339	0.914935092	0.999878244
MD	Rc3h2	0.10681583	0.438251	0.914935092	0.999878244
MD	Surf6	0.1066948	1.2771301	0.915031107	0.999878244
MD	Sinhcaf	0.106423855	0.81405085	0.91524607	0.999878244
MD	Gm11613	0.10638592	0.57259136	0.915276165	0.999878244
MD	4632427E13Rik	0.106357016	0.11874543	0.915299095	0.999878244
MD	Prim2	0.10631186	0.07776727	0.915334923	0.999878244
MD	Foxp2	0.10625044	1.4298553	0.915383649	0.999878244
MD	Fbxw2	0.10607884	0.30437288	0.915519798	0.999878244
MD	Dnajc10	0.106028266	0.0915544	0.915559927	0.999878244
MD	Sec23ip	0.10541411	0.37769794	0.91604722	0.999878244
MD	Frmd6	0.10525154	0.20099048	0.916176215	0.999878244
MD	Map3k14	0.10521903	-0.14996997	0.916202014	0.999878244
MD	Wrap73	0.105098	0.98076195	0.916298045	0.999878244
MD	Pcyox1l	0.10496253	1.1915351	0.916405544	0.999878244
MD	Ccdc39	0.104874015	0.36651537	0.916475777	0.999878244
MD	Mif4gd	0.1048686	0.33777022	0.916480077	0.999878244
MD	Chchd7	0.10476925	0.20540234	0.916558912	0.999878244
MD	Trpt1	0.10461571	0.91500884	0.916680748	0.999878244
MD	Acaca	0.104469396	0.48569185	0.916796853	0.999878244
MD	Polr3g	0.104431465	0.71145815	0.916826955	0.999878244
MD	Zfp871	0.10423999	-0.012522367	0.916978897	0.999878244
MD	Colgalt1	0.10414245	-0.43505707	0.917056304	0.999878244
MD	Rbfa	0.10403768	-0.32905078	0.917139444	0.999878244
MD	Ctso	0.1040142	0.83602303	0.917158079	0.999878244
MD	Ogdhl	0.1039293	1.3810903	0.917225453	0.999878244
MD	Csnk1d	0.10368906	0.4708686	0.917416109	0.999878244
MD	Spry2	0.10368003	-0.16145149	0.917423276	0.999878244
MD	Gm30122	0.10364029	1.5994995	0.917454814	0.999878244
MD	Cd2bp2	0.103513844	1.0132852	0.917555161	0.999878244
MD	Ogg1	0.10317967	1.2331449	0.917820372	0.999878244
MD	Plpp5	0.10316703	1.7531192	0.917830407	0.999878244
MD	Naprt	0.1031291	0.5956732	0.917860513	0.999878244
MD	Smarce1	0.103089355	0.83784574	0.917892052	0.999878244
MD	Exd2	0.102966525	0.25737423	0.917989538	0.999878244
MD	Tulp4	0.10278951	0.09904446	0.918130035	0.999878244
MD	Flacc1	0.10271906	1.3049464	0.918185947	0.999878244
MD	Pth1r	0.10261249	0.082580574	0.918270534	0.999878244
MD	9530062K07Rik	0.10252578	0.5972394	0.918339351	0.999878244
MD	Nup98	0.102495074	0.19995657	0.918363724	0.999878244
MD	Cited2	0.10236863	0.06333726	0.918464083	0.999878244
MD	Zfp457	0.10231083	1.0075611	0.918509962	0.999878244
MD	Fhl3	0.10230179	-0.17281935	0.918517131	0.999878244
MD	Sep/06	0.10212477	0.9587479	0.918657637	0.999878244
MD	Antxr2	0.10190801	1.0950147	0.918829689	0.999878244
MD	Zfp423	0.1018484	1.265633	0.918877004	0.999878244
MD	Naalad2	0.10173641	-0.5341805	0.9189659	0.999878244
MD	Alg3	0.1016479	1.305081	0.919036157	0.999878244
MD	Daglb	0.10162442	1.1388358	0.919054796	0.999878244
MD	Ddhd1	0.10157204	0.20299898	0.919096377	0.999878244
MD	Zcchc9	0.10153591	0.4850197	0.919125054	0.999878244
MD	Serhl	0.101210766	1.1350956	0.919383149	0.999878244
MD	Zfp719	0.101134904	0.4785123	0.919443372	0.999878244
MD	Zfp605	0.101116836	1.0579994	0.919457711	0.999878244
MD	Tmem175	0.10056952	0.4655741	0.919892194	0.999878244
MD	Tmem127	0.10050449	0.35634378	0.919943817	0.999878244
MD	Hs1bp3	0.10049727	1.2521342	0.919949553	0.999878244
MD	Smarcb1	0.10047559	0.24898219	0.919966761	0.999878244
MD	Sgf29	0.10044127	0.7217212	0.919994007	0.999878244
MD	Ulk3	0.10033831	1.4314537	0.920075745	0.999878244
MD	E430024I08Rik	0.10000233	1.0207632	0.920342476	0.999878244
MD	Gm13427	0.09994272	0.05410034	0.9203898	0.999878244
MD	Tlr4	0.09977112	0.89128333	0.920526037	0.999878244
MD	Gm8189	0.09974222	0.84502274	0.920548983	0.999878244
MD	Pold3	0.099727765	0.21239738	0.920560456	0.999878244
MD	Haus8	0.09966455	1.5555346	0.920610649	0.999878244
MD	Snrpa	0.09923644	0.10465656	0.92095054	0.999878244
MD	Cyp4f13	0.09915877	0.4461969	0.921012209	0.999878244
MD	Elmod3	0.09909374	0.10164147	0.92106384	0.999878244
MD	St7l	0.09902149	0.56653976	0.921121207	0.999878244
MD	Elmsan1	0.098463334	0.114984274	0.921564387	0.999878244
MD	Capn5	0.09835134	1.3641994	0.921653313	0.999878244
MD	Sigirr	0.09823393	0.29106274	0.921746542	0.999878244
MD	Slc44a1	0.09818335	0.079445854	0.921786703	0.999878244
MD	Dhx37	0.098084	0.8831438	0.921865591	0.999878244
MD	Krt28	0.097906984	0.14103019	0.922006156	0.999878244
MD	Slc4a7	0.0978546	0.3603159	0.922047753	0.999878244
MD	Rassf8	0.09780583	0.69011724	0.922086481	0.999878244
MD	Bend7	0.0977986	0.46224838	0.922092218	0.999878244
MD	Ttc12	0.09775164	1.9255378	0.922129512	0.999878244
MD	Pank4	0.097708285	0.45729238	0.922163937	0.999878244
MD	Gm50431	0.097538486	-0.37548053	0.92229877	0.999878244
MD	Ddx54	0.09741385	0.5093051	0.922397745	0.999878244
MD	Serpinb1a	0.09660823	1.4190835	0.923037524	0.999878244
MD	Bcdin3d	0.09658113	1.1977192	0.923059042	0.999878244
MD	Med12l	0.09657752	0.5970078	0.923061911	0.999878244
MD	Anxa11	0.096414946	0.382022	0.92319102	0.999878244
MD	Txnrd3	0.09626141	1.7061818	0.923312959	0.999878244
MD	Fkbp7	0.096236125	1.1668351	0.923333043	0.999878244
MD	Gda	0.09616387	1.4158391	0.923390427	0.999878244
MD	Tmem241	0.09610426	0.29772064	0.923437769	0.999878244
MD	Cbr4	0.096088	0.4937841	0.923450681	0.999878244
MD	Evpl	0.09605007	1.3367243	0.923480807	0.999878244
MD	Reep4	0.096028395	1.1848947	0.923498023	0.999878244
MD	Pex12	0.09592182	-0.33168125	0.923582666	0.999878244
MD	Tmem107	0.09580441	0.782502	0.923675917	0.999878244
MD	Wdr89	0.09568158	0.63393354	0.923773474	0.999878244
MD	Birc2	0.09565087	0.26546118	0.923797863	0.999878244
MD	Npr2	0.09564003	1.1455797	0.923806471	0.999878244
MD	A930007I19Rik	0.09554429	0.53137827	0.923882509	0.999878244
MD	Tbc1d31	0.09545759	-0.18266106	0.923951374	0.999878244
MD	Cyp2j13	0.09540882	-0.20605496	0.923990111	0.999878244
MD	Zbtb48	0.09538353	1.1075437	0.924010197	0.999878244
MD	Gm26885	0.0952029	0.39930382	0.924153669	0.999878244
MD	Rrm2b	0.094998784	0.42959195	0.924315795	0.999878244
MD	Zscan12	0.094996974	1.2040542	0.92431723	0.999878244
MD	Setd5	0.09496627	0.24961717	0.92434162	0.999878244
MD	Aifm2	0.09484163	0.4955932	0.92444062	0.999878244
MD	Ddx42	0.09477299	0.429644	0.924495141	0.999878244
MD	Zscan30	0.0947459	-0.46541944	0.924516663	0.999878244
MD	Taf6l	0.09473867	2.2152305	0.924522403	0.999878244
MD	Nes	0.09467364	0.69822335	0.924574055	0.999878244
MD	Lins1	0.09447675	1.0081333	0.92473045	0.999878244
MD	D630039A03Rik	0.09433044	0.6308171	0.924846672	0.999878244
MD	Wdr46	0.093884274	1.247462	0.925201087	0.999878244
MD	Vwa2	0.093873434	1.3593516	0.925209697	0.999878244
MD	Kctd3	0.093846336	0.47912753	0.92523122	0.999878244
MD	Gm32569	0.09364403	1.5151567	0.925391932	0.999878244
MD	Trappc11	0.0935212	-0.31728047	0.925489509	0.999878244
MD	Poc5	0.09351036	0.7069957	0.925498119	0.999878244
MD	Ccbe1	0.09306781	0.106241874	0.925849691	0.999878244
MD	Proc	0.09304974	0.39903077	0.925864041	0.999878244
MD	Slc10a1	0.09294678	0.3299066	0.925945838	0.999878244
MD	Qtrt2	0.09287092	1.3918988	0.926006109	0.999878244
MD	Ckap4	0.09275712	1.6438366	0.926096518	0.999878244
MD	Zfp428	0.092713766	0.9598378	0.926130959	0.999878244
MD	Aars2	0.09256565	0.971249	0.926248636	0.999878244
MD	Cyp4a32	0.09243559	0.36687753	0.926351962	0.999878244
MD	Dhx29	0.09234889	0.65467244	0.926420848	0.999878244
MD	Cfi	0.09234166	-0.6498922	0.926426588	0.999878244
MD	Mrps31	0.09227302	0.036665954	0.926481123	0.999878244
MD	C1ql3	0.092240505	0.4335108	0.926506955	0.999878244
MD	Inpp4b	0.09220077	0.025439486	0.926538528	0.999878244
MD	Secisbp2	0.092119485	0.51147324	0.926603109	0.999878244
MD	Frg2f1	0.092108645	0.5982504	0.92661172	0.999878244
MD	Orc4	0.091994844	0.65484214	0.926702135	0.999878244
MD	Ext2	0.09199304	0.9036645	0.92670357	0.999878244
MD	Tmem178b	0.091808796	-0.5779546	0.926849957	0.999878244
MD	Stard10	0.09176183	0.08834592	0.926887272	0.999878244
MD	Rap2b	0.09148546	-0.2546192	0.927106859	0.999878244
MD	Magix	0.091467395	-0.1784594	0.927121212	0.999878244
MD	Wscd2	0.09141501	0.76660234	0.927162834	0.999878244
MD	Dgka	0.09124883	0.8134339	0.927294876	0.999878244
MD	9930104L06Rik	0.091212705	1.460199	0.927323582	0.999878244
MD	Agt	0.09091466	-0.2826526	0.927560403	0.999878244
MD	Rufy1	0.09085143	0.3720319	0.927610639	0.999878244
MD	Dgkg	0.09085143	-0.098188065	0.927610639	0.999878244
MD	Ighmbp2	0.09060036	2.1283457	0.92781015	0.999878244
MD	Ppp1r2	0.090549774	0.28100768	0.927850339	0.999878244
MD	Tsc2	0.09046127	0.7355101	0.927920672	0.999878244
MD	G2e3	0.09040166	-0.29123405	0.927968039	0.999878244
MD	Ptdss2	0.0903854	0.50070935	0.927980957	0.999878244
MD	Fam189a2	0.09030231	-0.40268418	0.928046985	0.999878244
MD	Proser1	0.09017587	0.882746	0.928147462	0.999878244
MD	Slc16a11	0.090087354	0.13042122	0.928217797	0.999878244
MD	Tex30	0.08989588	1.2469839	0.928369952	0.999878244
MD	Dnajc30	0.08968816	0.48837215	0.928535028	0.999878244
MD	Ccdc15	0.089588806	0.44366643	0.928613979	0.999878244
MD	Slc25a16	0.089588806	0.09839012	0.928613979	0.999878244
MD	Lyrm1	0.08957436	0.02599172	0.928625463	0.999878244
MD	Mmaa	0.08942082	-0.08097592	0.928747479	0.999878244
MD	Tdp2	0.08935579	0.21588917	0.928799157	0.999878244
MD	Rcan1	0.0893305	0.17511913	0.928819254	0.999878244
MD	Srsf6	0.08931605	0.3031434	0.928830738	0.999878244
MD	Eml6	0.08905594	0.4611798	0.929037454	0.999878244
MD	Fan1	0.08903787	0.64286244	0.92905181	0.999878244
MD	Nup107	0.08881931	0.92798644	0.929225512	0.999878244
MD	Cdk2	0.08851765	0.716677	0.929465256	0.999878244
MD	Csmd1	0.08845262	-0.44202447	0.929516938	0.999878244
MD	Tmem101	0.08809316	0.9516917	0.929802631	0.999878244
MD	Tmco4	0.08805523	-0.43295828	0.92983278	0.999878244
MD	Syce2	0.08789446	1.094312	0.929960556	0.999878244
MD	Nob1	0.0878475	0.79701847	0.929997884	0.999878244
MD	Aagab	0.08782763	0.33813828	0.930013677	0.999878244
MD	4930412C18Rik	0.087726474	0.29443407	0.930094076	0.999878244
MD	Gm49405	0.08762171	-0.36926052	0.930177348	0.999878244
MD	Mrm3	0.087614484	0.9809983	0.930183091	0.999878244
MD	Nt5c3b	0.08749346	0.6777234	0.930279285	0.999878244
MD	Sgce	0.087437466	0.6969831	0.930323793	0.999878244
MD	Pfn2	0.08724961	0.12812904	0.930473112	0.999878244
MD	Gm34590	0.08720625	-0.19563255	0.93050757	0.999878244
MD	2610507B11Rik	0.08707258	0.2874395	0.930613819	0.999878244
MD	Gm16196	0.08680886	0.26534814	0.930823447	0.999878244
MD	Gdpd5	0.086716734	-0.34209952	0.930896674	0.999878244
MD	Evl	0.08668783	0.1326602	0.930919648	0.999878244
MD	Pheta1	0.0866499	0.77361166	0.9309498	0.999878244
MD	Ndc1	0.08615857	1.2094005	0.931340359	0.999878244
MD	Cipc	0.086077295	0.21290272	0.931404975	0.999878244
MD	Peli2	0.08583163	-0.16252816	0.931600262	0.999878244
MD	Hexb	0.08576118	0.27783754	0.931656264	0.999878244
MD	Klf3	0.08565822	0.31782916	0.931738114	0.999878244
MD	Pced1a	0.08515426	1.2852749	0.932138758	0.999878244
MD	Gm13075	0.08512174	0.3884564	0.932164607	0.999878244
MD	Akap17b	0.08506033	0.78977317	0.932213432	0.999878244
MD	Rsad1	0.08502962	0.41416335	0.932237845	0.999878244
MD	C2cd2	0.08482731	0.54369646	0.932398683	0.999878244
MD	Ccnc	0.08480563	0.17846578	0.932415916	0.999878244
MD	Csrnp2	0.08476047	1.6279776	0.932451818	0.999878244
MD	Pm20d1	0.08452565	-0.05113022	0.93263851	0.999878244
MD	Abcf3	0.08452384	0.61869633	0.932639946	0.999878244
MD	Lrsam1	0.084422685	1.3470293	0.932720369	0.999878244
MD	Llgl1	0.08440824	0.8341063	0.932731858	0.999878244
MD	Bicc1	0.08430347	0.061039317	0.932815153	0.999878244
MD	Gm26691	0.08425651	1.2300749	0.932852493	0.999878244
MD	Slc25a40	0.084196895	0.3692961	0.932899885	0.999878244
MD	Lgals3	0.083990976	-0.1945178	0.933063608	0.999878244
MD	Shpk	0.083981946	0.970168	0.933070788	0.999878244
MD	Rnf149	0.08386272	0.21229118	0.933165576	0.999878244
MD	Lsm14b	0.08374893	-0.09668323	0.933256057	0.999878244
MD	Vps33a	0.08358093	0.09616538	0.933389624	0.999878244
MD	Xxylt1	0.08349062	0.7604729	0.933461436	0.999878244
MD	Tmem192	0.0834581	0.4397849	0.933487288	0.999878244
MD	Ctdp1	0.08335876	1.4277533	0.933566281	0.999878244
MD	Git1	0.08321425	0.92109394	0.933681182	0.999878244
MD	Sf3a3	0.08313116	0.5511011	0.93374725	0.999878244
MD	Filip1	0.08310948	-0.63751143	0.933764486	0.999878244
MD	D130007C19Rik	0.08280241	0.6968123	0.934008656	0.999878244
MD	Prdm15	0.08254591	0.56175876	0.934212615	0.999878244
MD	Atp8a2	0.08233456	-0.04331779	0.934380669	0.999878244
MD	Rassf9	0.082195476	0.27978057	0.93449127	0.999878244
MD	Rest	0.08211419	0.5498812	0.934555907	0.999878244
MD	Mtbp	0.08162648	0.98661536	0.934943742	0.999878244
MD	Pde3a	0.08133024	-0.08811787	0.935179323	0.999878244
MD	2410131K14Rik	0.08107555	1.2775064	0.93538187	0.999878244
MD	Tmem94	0.08104123	0.5087889	0.935409164	0.999878244
MD	E330009J07Rik	0.081034005	0.91051334	0.93541491	0.999878244
MD	C730027H18Rik	0.080958135	0.54673725	0.935475244	0.999878244
MD	1700008J07Rik	0.08089492	0.78176576	0.935525523	0.999878244
MD	Zc3h3	0.0808913	0.14807482	0.935528396	0.999878244
MD	BC035947	0.08070164	0.27394527	0.935679234	0.999878244
MD	Fzd5	0.08061132	0.99410754	0.935751062	0.999878244
MD	Ahsa2	0.08041624	0.8432521	0.935906213	0.999878244
MD	Tmem44	0.080259085	1.3352091	0.936031198	0.999878244
MD	Xpnpep3	0.08022477	0.2127801	0.936058493	0.999878244
MD	Ubqln4	0.080033295	-0.032178897	0.936210776	0.999878244
MD	Magef1	0.07994298	0.28216618	0.936282608	0.999878244
MD	Tent5a	0.07993575	0.91927177	0.936288355	0.999878244
MD	Tmem168	0.07977679	0.8387157	0.936414781	0.999878244
MD	Washc1	0.07977138	1.1988049	0.936419091	0.999878244
MD	1500015A07Rik	0.07972441	0.15150432	0.936456444	0.999878244
MD	Eif4a3	0.07969912	0.50132406	0.936476558	0.999878244
MD	Lhfpl2	0.079607	0.78019243	0.936549828	0.999878244
MD	Stx18	0.07935953	0.22101223	0.936746657	0.999878244
MD	Tmem120a	0.07934147	0.5544949	0.936761024	0.999878244
MD	Snip1	0.07924754	0.42424342	0.936835733	0.999878244
MD	Kbtbd7	0.0789224	-0.1585723	0.937094348	0.999878244
MD	Gm4419	0.07886279	0.3481453	0.937141761	0.999878244
MD	Plcl2	0.07880137	-0.047608014	0.937190611	0.999878244
MD	Coq10a	0.07872551	0.7435982	0.937250956	0.999878244
MD	Atraid	0.07863519	0.3621239	0.937322796	0.999878244
MD	Rpgr	0.07862797	0.6899354	0.937328543	0.999878244
MD	Slc4a1ap	0.07832089	-0.06889087	0.937572802	0.999878244
MD	Tmem120b	0.07829199	1.2210602	0.937595791	0.999878244
MD	Abcc10	0.07813303	-0.051137384	0.937722234	0.999878244
MD	Gpn1	0.07795059	0.6952438	0.937867357	0.999878244
MD	Prpf38a	0.07792349	-0.52459526	0.93788891	0.999878244
MD	Amd2	0.07790543	0.39994827	0.937903279	0.999878244
MD	Fam185a	0.07756403	1.4299452	0.938174853	0.999878244
MD	Cpsf4l	0.07737437	1.2834898	0.93832573	0.999878244
MD	Itga5	0.07734908	1.0348821	0.938345848	0.999878244
MD	Git2	0.077312954	0.4762815	0.938374586	0.999878244
MD	Dusp14	0.07699865	1.2091002	0.938624618	0.999878244
MD	Pinx1	0.07680176	-0.6725629	0.93878125	0.999878244
MD	B4galt4	0.07662113	1.2482326	0.938924951	0.999878244
MD	Gm13936	0.07638269	1.0002707	0.93911464	0.999878244
MD	Pvr	0.07634476	0.3817846	0.939144818	0.999878244
MD	Dhx34	0.07613703	0.7333318	0.939310081	0.999878244
MD	Mxd1	0.07586066	0.33506277	0.939529955	0.999878244
MD	Gm37494	0.07543798	0.64849377	0.939866244	0.999878244
MD	Dstyk	0.07536753	0.23604533	0.939922293	0.999878244
MD	Trp53inp2	0.07532418	0.42397052	0.939956785	0.999878244
MD	Rbm12b2	0.07524109	0.35388327	0.940022894	0.999878244
MD	2410022M11Rik	0.07521219	1.119098	0.940045889	0.999878244
MD	Snhg5	0.07521038	-0.03954631	0.940047326	0.999878244
MD	Cenpj	0.074962914	0.903725	0.940244221	0.999878244
MD	Heatr5a	0.07482383	0.48821193	0.940354887	0.999878244
MD	Anxa1	0.074623324	0.562795	0.940514419	0.999878244
MD	9030619P08Rik	0.07440295	1.1108549	0.940689764	0.999878244
MD	Neb	0.07434334	0.72712225	0.940737193	0.999878244
MD	Twistnb	0.07428734	-0.43298516	0.940781749	0.999878244
MD	Tmc4	0.074234955	-0.17416225	0.94082343	0.999878244
MD	Pwwp2b	0.07417715	1.5000952	0.940869423	0.999878244
MD	Plrg1	0.074131995	0.9626181	0.940905355	0.999878244
MD	Pzp	0.07370932	1.0620737	0.941241687	0.999878244
MD	Bag3	0.07357745	1.2666421	0.941346613	0.999878244
MD	Tmed7	0.07353049	0.6131515	0.941383984	0.999878244
MD	Vaultrc5	0.07330831	1.0240968	0.94156078	0.999878244
MD	Tarsl2	0.0732198	0.92054504	0.941631212	0.999878244
MD	Zfp65	0.07308613	0.8130794	0.94173758	0.999878244
MD	Katnb1	0.07306264	-0.5928212	0.941756266	0.999878244
MD	Zbtb34	0.07288382	0.45574373	0.94189857	0.999878244
MD	Pbdc1	0.07281337	0.2915961	0.94195463	0.999878244
MD	Ptpdc1	0.07275738	0.25922444	0.94199919	0.999878244
MD	Rrp1b	0.072677895	0.73727393	0.942062437	0.999878244
MD	Sim2	0.07254965	0.3241563	0.942164497	0.999878244
MD	Pkd2l2	0.072452106	1.4971938	0.94224212	0.999878244
MD	Ptch1	0.07219199	0.42416516	0.942449117	0.999878244
MD	Nxf1	0.07217032	0.5873754	0.942466367	0.999878244
MD	Ddx60	0.07214322	-0.22915794	0.94248793	0.999878244
MD	Gfod1	0.07209987	-0.3306449	0.94252243	0.999878244
MD	Ptpn18	0.071505584	0.25599608	0.942995379	0.999878244
MD	Ccdc51	0.071460426	0.87009674	0.943031318	0.999878244
MD	Vangl1	0.07138998	0.344471	0.943087384	0.999878244
MD	Lhfp	0.07126895	-0.004552276	0.943183702	0.999878244
MD	Igfbp1	0.07104858	1.4692621	0.94335909	0.999878244
MD	Slc38a10	0.07092214	0.044673394	0.943459723	0.999878244
MD	Cnksr3	0.07086795	0.6812478	0.943502852	0.999878244
MD	Vopp1	0.07066564	0.42232564	0.943663868	0.999878244
MD	Fbxl20	0.07058616	0.29194772	0.943727125	0.999878244
MD	Gm19705	0.070544615	1.9096706	0.943760191	0.999878244
MD	Ubr4	0.070495844	0.45993122	0.943799008	0.999878244
MD	Nemp1	0.07041817	0.65332025	0.943860828	0.999878244
MD	Cep57l1	0.07032244	0.1681578	0.943937025	0.999878244
MD	Cbs	0.07001717	0.25698322	0.944179997	0.999878244
MD	Smad1	0.070006326	0.307876	0.944188623	0.999878244
MD	Gm14636	0.06991782	-0.02869548	0.944259072	0.999878244
MD	Wdr19	0.069856405	0.7192952	0.944307955	0.999878244
MD	Nme7	0.06984195	-0.08600127	0.944319457	0.999878244
MD	Tctn2	0.06981124	0.2878116	0.944343898	0.999878244
MD	Abca3	0.069731764	-0.105682194	0.944407159	0.999878244
MD	Cdk17	0.069590874	0.5116545	0.944519304	0.999878244
MD	Myo15b	0.069513194	0.09257526	0.944581128	0.999878244
MD	Gm42031	0.069504164	0.2344321	0.944588316	0.999878244
MD	Agpat1	0.06946985	-0.3894253	0.944615634	0.999878244
MD	Ldlrap1	0.06937592	1.1034241	0.944690399	0.999878244
MD	Prox1	0.069309086	-0.2800982	0.944743597	0.999878244
MD	Tspyl2	0.06921876	0.9373711	0.944815486	0.999878244
MD	Map4k2	0.06913929	0.6282677	0.94487875	0.999878244
MD	Stn1	0.06899839	0.9990007	0.944990899	0.999878244
MD	1700034P13Rik	0.068380624	0.8339883	0.945482644	0.999878244
MD	Gm12216	0.068315595	0.2854608	0.945534408	0.999878244
MD	Slc7a2	0.067835115	0.44737962	0.945916892	0.999878244
MD	Slc37a1	0.0676888	0.89206064	0.946033366	0.999878244
MD	Ints9	0.06759126	0.9951351	0.946111015	0.999878244
MD	Zfp563	0.06745217	0.42356887	0.946221738	0.999878244
MD	Adgra2	0.067390755	0.98036283	0.94627063	0.999878244
MD	Cd59b	0.06729863	0.4530685	0.946343967	0.999878244
MD	Ptcd3	0.06722277	0.71004355	0.946404362	0.999878244
MD	Cit	0.066977106	0.72977096	0.946599931	0.999878244
MD	Kit	0.06689221	0.37789	0.946667518	0.999878244
MD	Eif4e3	0.066852465	0.80996877	0.946699155	0.999878244
MD	Trak1	0.066738665	0.013014371	0.946789751	0.999878244
MD	Atp6v1d	0.06650746	0.37028247	0.946973822	0.999878244
MD	Nupl2	0.0660342	0.3029	0.9473506	0.999878244
MD	Gk5	0.06586982	0.51212305	0.947481469	0.999878244
MD	Shc1	0.06581744	0.9256367	0.947523174	0.999878244
MD	Brip1	0.06578673	0.2838754	0.947547623	0.999878244
MD	Vgll4	0.06574518	-0.058503713	0.9475807	0.999878244
MD	Hs6st1	0.065719895	0.33689234	0.947600834	0.999878244
MD	Trub2	0.06555552	0.6255587	0.947731705	0.999878244
MD	Smcr8	0.06500459	1.1033349	0.948170349	0.999878244
MD	Yjefn3	0.06488176	1.5560659	0.948268148	0.999878244
MD	Mgat4b	0.064708345	0.48994264	0.948406217	0.999878244
MD	Cblc	0.06457829	0.7082073	0.948509771	0.999878244
MD	Gcc2	0.0645512	0.32476512	0.948531344	0.999878244
MD	Fbxo32	0.06417728	0.5797116	0.948829065	0.999878244
MD	Fbxw8	0.06382685	0.013832959	0.949108095	0.999878244
MD	Grin2b	0.063707635	0.25557864	0.949203024	0.999878244
MD	Nod1	0.063604675	0.5312154	0.949285009	0.999878244
MD	Gm6712	0.06333192	0.9972253	0.949502199	0.999878244
MD	Slc22a15	0.06310071	1.0915323	0.949686311	0.999878244
MD	Flywch2	0.06302665	0.70624757	0.949745284	0.999878244
MD	2210016L21Rik	0.06281711	0.4783049	0.949912138	0.999878244
MD	Prkaa1	0.062726796	0.27783322	0.949984059	0.999878244
MD	Coil	0.06227702	0.7936366	0.950342229	0.999878244
MD	Zfp788	0.062175862	0.757437	0.950422783	0.999878244
MD	Plod2	0.06210903	0.28370267	0.950476006	0.999878244
MD	Wdr83	0.062002458	0.636578	0.950560876	0.999878244
MD	Alg12	0.06162674	0.9036777	0.950860083	0.999878244
MD	Ero1l	0.06160145	0.49298412	0.950880222	0.999878244
MD	Gm9917	0.06151294	-0.616839	0.95095071	0.999878244
MD	Mon2	0.06149849	-0.050174832	0.950962218	0.999878244
MD	Gm40123	0.061074	0.13314371	0.951300276	0.999878244
MD	Lancl2	0.06100897	1.5337285	0.951352064	0.999878244
MD	Ap4m1	0.060846403	0.89480454	0.951481536	0.999878244
MD	Lrrc29	0.060804855	0.692236	0.951514623	0.999878244
MD	Nagk	0.060609773	0.74571085	0.951669991	0.999878244
MD	Pde1a	0.060530294	-0.3004806	0.95173329	0.999878244
MD	Oaf	0.06051223	-0.050574284	0.951747676	0.999878244
MD	Gm4890	0.0605032	2.0289447	0.951754869	0.999878244
MD	Ank2	0.060351465	-0.33824167	0.951875713	0.999878244
MD	Rsl24d1	0.060326178	0.5885513	0.951895854	0.999878244
MD	Dlec1	0.060051613	0.08377718	0.952114527	0.999878244
MD	Dnajc2	0.060026325	-0.20611227	0.952134668	0.999878244
MD	Dzip1l	0.059997424	0.39742938	0.952157686	0.999878244
MD	Nbr1	0.05989266	0.17538075	0.952241129	0.999878244
MD	Api5	0.059843887	0.7450488	0.952279973	0.999878244
MD	Csk	0.059773438	0.044363216	0.952336081	0.999878244
MD	4732491K20Rik	0.059753567	0.7179511	0.952351906	0.999878244
MD	Gm42418	0.059739117	0.37456152	0.952363416	0.999878244
MD	Fgfr1op	0.059656028	0.9606764	0.952429595	0.999878244
MD	Hacd1	0.0596488	1.1429642	0.95243535	0.999878244
MD	Bcl2l12	0.0596488	1.0040491	0.95243535	0.999878244
MD	Dtx2	0.059455525	0.753715	0.95258929	0.999878244
MD	R3hcc1	0.05943746	0.05447461	0.952603677	0.999878244
MD	Rdh13	0.059367012	0.27681574	0.952659786	0.999878244
MD	2510046G10Rik	0.059327275	0.97129804	0.952691438	0.999878244
MD	Nlrc4	0.05920625	0.8754105	0.952787832	0.999878244
MD	Mad1l1	0.05919541	-0.39731857	0.952796465	0.999878244
MD	Ift140	0.059022002	1.0874923	0.952934583	0.999878244
MD	4930550C14Rik	0.059011165	-0.68549037	0.952943215	0.999878244
MD	Dnah11	0.058904592	-0.111641794	0.953028101	0.999878244
MD	Kbtbd11	0.05890098	0.49015203	0.953030979	0.999878244
MD	2810410L24Rik	0.05870409	0.51836187	0.953187803	0.999878244
MD	Kbtbd2	0.05868964	0.5084392	0.953199313	0.999878244
MD	Stk4	0.058498167	0.6845219	0.953351823	0.999878244
MD	Polr3f	0.058227215	0.15297766	0.953567643	0.999878244
MD	Kin	0.057994198	-0.08667052	0.95375325	0.999878244
MD	Rundc3a	0.057790082	0.39709866	0.953915838	0.999878244
MD	Mkrn2	0.05729876	1.066711	0.954307209	0.999878244
MD	Gm37320	0.057237342	0.512899	0.954356131	0.999878244
MD	Brip1os	0.056803823	-0.39392433	0.954701468	0.999878244
MD	Osgep	0.056758665	0.14490767	0.954737441	0.999878244
MD	Foxq1	0.056447975	0.31587082	0.954984939	0.999878244
MD	Ppme1	0.05644436	0.041165676	0.954987817	0.999878244
MD	Map3k10	0.056368496	1.0010102	0.955048253	0.999878244
MD	Stx17	0.056317918	0.7291942	0.955088544	0.999878244
MD	D3Ertd751e	0.05630708	0.51107365	0.955097178	0.999878244
MD	Atmin	0.056202315	-0.80799705	0.955180638	0.999878244
MD	Adpgk	0.056167994	0.85231835	0.955207978	0.999878244
MD	Thoc1	0.055922333	0.08422911	0.95540368	0.999878244
MD	Arl14ep	0.05575976	0.582358	0.955533191	0.999878244
MD	Hmgcr	0.055689316	0.73877376	0.955589312	0.999878244
MD	Vhl	0.055557452	0.70055586	0.95569436	0.999878244
MD	Lzic	0.05545088	0.6221499	0.955779263	0.999878244
MD	Tmem67	0.055329856	0.16552077	0.955875679	0.999878244
MD	Cldn7	0.054995682	0.17143661	0.956141904	0.999878244
MD	Slc52a2	0.054791566	0.80831015	0.95630452	0.999878244
MD	Rhpn1	0.05465067	0.9982914	0.956416769	0.999878244
MD	Nme5	0.054565772	-0.842018	0.956484406	0.999878244
MD	Nkapd1	0.05435082	0.64183843	0.956655661	0.999878244
MD	Usp19	0.054278567	0.087838665	0.956713226	0.999878244
MD	Rdm1	0.05423702	0.7615061	0.956746326	0.999878244
MD	Dmap1	0.054229796	-0.8390004	0.956752082	0.999878244
MD	Zfp516	0.054184638	0.6008683	0.95678806	0.999878244
MD	Col18a1	0.053772792	0.034093443	0.957116186	0.999878244
MD	Gm9828	0.05354339	1.7678252	0.957298961	0.999878244
MD	Hbb-bs	0.053465717	-0.100814275	0.957360846	0.999878244
MD	Hotairm1	0.0533754	0.37012702	0.957432806	0.999878244
MD	Gm49883	0.053313985	0.5659754	0.957481739	0.999878244
MD	Mogs	0.053243537	1.0743818	0.957537868	0.999878244
MD	Lyplal1	0.05307916	0.49682906	0.957668836	0.999878244
MD	Cry2	0.052968975	0.112904586	0.957756628	0.999878244
MD	Trappc4	0.052829888	0.4025061	0.957867449	0.999878244
MD	Plekhn1	0.052640222	0.79897106	0.95801857	0.999878244
MD	Dpf3	0.05257158	0.6677968	0.958073262	0.999878244
MD	Rbm48	0.052558936	0.5535008	0.958083336	0.999878244
MD	Kif26b	0.05246862	0.46902558	0.958155299	0.999878244
MD	D5Ertd615e	0.052446943	0.131972	0.958172571	0.999878244
MD	Zfp2	0.052287985	0.8516604	0.958299227	0.999878244
MD	Dpp3	0.052244633	0.22231203	0.958333769	0.999878244
MD	Tmem9	0.052042324	0.16596834	0.95849497	0.999878244
MD	Dhtkd1	0.05203871	-0.002951291	0.958497848	0.999878244
MD	Cpsf7	0.051957425	0.70064455	0.958562617	0.999878244
MD	Ints12	0.05187253	-0.8008705	0.958630264	0.999878244
MD	Gm1976	0.05176415	0.5791589	0.958716623	0.999878244
MD	Tmem176a	0.051681057	-0.006634151	0.958782832	0.999878244
MD	Agfg1	0.05167022	0.010337509	0.958791468	0.999878244
MD	Rbm28	0.05145346	0.16167419	0.958964187	0.999878244
MD	Taf9b	0.05115722	0.3881573	0.959200241	0.999878244
MD	Clp1	0.051124707	0.7090677	0.95922615	0.999878244
MD	4930549G23Rik	0.05111206	-0.89512765	0.959236225	0.999878244
MD	AW112010	0.05110845	-0.3002025	0.959239104	0.999878244
MD	Cyp39a1	0.05092059	-0.0402848	0.959388799	0.999878244
MD	Ltbp4	0.05022515	-0.49205238	0.95994297	0.999878244
MD	Gm14325	0.050179992	0.57467896	0.959978955	0.999878244
MD	Kif15	0.050161928	0.5589644	0.95999335	0.999878244
MD	Zmat5	0.049963232	0.043951087	0.960151688	0.999878244
MD	Mtrex	0.0495839	0.27158952	0.960453976	0.999878244
MD	Kri1	0.049365334	0.59319997	0.960628153	0.999878244
MD	Slc35f2	0.049271405	0.6054664	0.960703007	0.999878244
MD	Zfp335os	0.04910703	0.8963828	0.960834002	0.999878244
MD	Skap2	0.04906368	0.2923634	0.96086855	0.999878244
MD	Rabep2	0.04905103	0.8000594	0.960878627	0.999878244
MD	Itga9	0.049043808	-0.22805071	0.960884385	0.999878244
MD	Zfp984	0.04894265	0.61188936	0.960964998	0.999878244
MD	Ap4s1	0.048939038	-0.17191127	0.960967877	0.999878244
MD	Gm21781	0.048901107	0.4675972	0.960998107	0.999878244
MD	Rin2	0.048859563	0.18325272	0.961031216	0.999878244
MD	Fn3krp	0.048543453	0.8966164	0.961283135	0.999878244
MD	Rrp9	0.048476618	0.90002006	0.961336399	0.999878244
MD	Rabl3	0.048344757	0.17890973	0.961441486	0.999878244
MD	Slc38a7	0.048178572	0.8138787	0.961573927	0.999878244
MD	Pcgf1	0.048162315	1.322217	0.961586883	0.999878244
MD	Mthfd2	0.04794194	1.1004672	0.961762512	0.999878244
MD	Champ1	0.04790762	0.7582174	0.961789864	0.999878244
MD	Mthfd1	0.047620416	0.23346867	0.962018762	0.999878244
MD	Mmgt2	0.04731695	0.70866126	0.962260618	0.999878244
MD	Me2	0.047078516	-0.68858016	0.962450651	0.999878244
MD	Prkab1	0.04707671	-0.5475418	0.962452091	0.999878244
MD	AU021092	0.0469322	-0.79593307	0.962567263	0.999878244
MD	Trp53rka	0.04691956	-0.4660802	0.962577341	0.999878244
MD	Trp53i13	0.04650952	1.3289256	0.962904147	0.999878244
MD	Gm9922	0.046310823	0.9229101	0.963062514	0.999878244
MD	Wdr66	0.046202444	0.50947523	0.963148896	0.999878244
MD	Mtmr1	0.04592788	0.3989004	0.963367733	0.999878244
MD	Stk17b	0.04591162	-0.70999026	0.963380691	0.999878244
MD	Ankrd9	0.04585924	0.95218295	0.963422443	0.999878244
MD	Psph	0.045575645	0.42283958	0.963648482	0.999878244
MD	Mfsd13a	0.045497973	0.7286642	0.963710392	0.999878244
MD	Tob1	0.045497973	0.472271	0.963710392	0.999878244
MD	Stub1	0.04523605	0.694783	0.963919158	0.999878244
MD	Nudt2	0.045234248	0.37091526	0.963920598	0.999878244
MD	Psmd1	0.044623706	0.04825294	0.964407248	0.999878244
MD	Hlf	0.044555064	0.293557	0.964461961	0.999878244
MD	Sdad1	0.044495456	-0.1620322	0.964509475	0.999878244
MD	Cntnap2	0.0443943	-0.96127504	0.964590105	0.999878244
MD	Zfp938	0.04432566	0.58617383	0.964644818	0.999878244
MD	Impdh2	0.044323854	0.59939533	0.964646258	0.999878244
MD	Cfap69	0.044096254	-0.5169714	0.964827678	0.999878244
MD	Mospd1	0.043984264	0.069166	0.964916949	0.999878244
MD	Esrp2	0.043921042	-0.107281685	0.964967343	0.999878244
MD	Pias4	0.043800015	0.30132565	0.965063814	0.999878244
MD	Mcph1	0.043727763	0.63773096	0.965121409	0.999878244
MD	Snapc2	0.043633834	0.7889081	0.965196282	0.999878244
MD	Esyt1	0.04359229	-0.6783042	0.965229399	0.999878244
MD	Pomt2	0.04354713	0.4328958	0.965265396	0.999878244
MD	Impa1	0.043411653	0.2493668	0.965373388	0.999878244
MD	Poc1b	0.043198507	0.8861331	0.965543296	0.999878244
MD	Ift81	0.04300342	0.5479357	0.965698806	0.999878244
MD	Ap1s2	0.042942006	0.30278462	0.965747763	0.999878244
MD	Wtap	0.042840853	-0.005442548	0.965828399	0.999878244
MD	Il17rc	0.04282279	0.58920246	0.965842798	0.999878244
MD	Os9	0.042811953	0.43746355	0.965851437	0.999878244
MD	Cenpv	0.042602416	0.57379377	0.96601847	0.999878244
MD	Txnrd2	0.0424272	0.079229064	0.966158144	0.999878244
MD	Sumf1	0.042421784	0.575322	0.966162464	0.999878244
MD	Fez2	0.042214055	0.27617365	0.966328059	0.999878244
MD	Ddx46	0.041854594	0.2536905	0.966614614	0.999878244
MD	Xpa	0.041784145	0.25635806	0.966670774	0.999878244
MD	Metap2	0.04140662	0.18151173	0.966971734	0.999878244
MD	Gid8	0.041242246	0.0823644	0.967102775	0.999878244
MD	Tmem63b	0.04121876	-0.03168785	0.967121496	0.999878244
MD	Faf2	0.041188054	0.13866684	0.967145976	0.999878244
MD	Gtpbp3	0.04109232	1.1267506	0.967222297	0.999878244
MD	Cep295	0.04090988	0.64750636	0.967367741	0.999878244
MD	Relb	0.040861107	0.5244913	0.967406622	0.999878244
MD	Ccdc88c	0.04068409	0.54889685	0.967547747	0.999878244
MD	Golim4	0.040640734	-0.26402998	0.967582308	0.999878244
MD	Atp23	0.04057932	0.9114826	0.96763127	0.999878244
MD	Mfsd10	0.04046733	0.69304097	0.967720554	0.999878244
MD	Chuk	0.040458295	-0.10703699	0.967727755	0.999878244
MD	Gnpat	0.040371593	0.3705895	0.967796878	0.999878244
MD	Nhej1	0.040349916	-0.023283124	0.967814159	0.999878244
MD	Abhd11	0.040250566	0.26393506	0.967893363	0.999878244
MD	Taf1	0.040147606	-0.19532986	0.967975448	0.999878244
MD	Dnaaf5	0.03988388	0.9886168	0.968185702	0.999878244
MD	Cars2	0.03980621	0.08902074	0.968247626	0.999878244
MD	Coq5	0.03959848	0.44632852	0.968413239	0.999878244
MD	Ap1m2	0.039594866	0.64944345	0.968416119	0.999878244
MD	Cntfr	0.039508164	0.4558399	0.968485245	0.999878244
MD	Tollip	0.039482877	0.7044521	0.968505407	0.999878244
MD	Insr	0.039190248	-0.087184094	0.968738708	0.999878244
MD	Hps1	0.03911619	-0.19397627	0.968797754	0.999878244
MD	1110032A03Rik	0.038783822	0.34584168	0.969062742	0.999878244
MD	Ints3	0.038695313	-0.22994624	0.96913331	0.999878244
MD	Pja1	0.03863751	0.43882445	0.969179396	0.999878244
MD	Mcm6	0.038621254	-0.58798784	0.969192357	0.999878244
MD	Arhgef26	0.03859777	-0.41218624	0.96921108	0.999878244
MD	Cebpa	0.038541775	0.058922812	0.969255725	0.999878244
MD	Trappc12	0.038498424	0.37795383	0.969290289	0.999878244
MD	Foxo1	0.03786982	0.002075967	0.969791478	0.999878244
MD	Fbxo45	0.037577193	0.372933	0.970024794	0.999878244
MD	Gmip	0.037557323	-0.025828538	0.970040636	0.999878244
MD	Dis3	0.037456166	1.1007072	0.970121289	0.999878244
MD	Nrep	0.037396558	0.87348896	0.970168817	0.999878244
MD	Gm38099	0.037273727	0.7948112	0.970266754	0.999878244
MD	Pigc	0.03711477	0.93191767	0.970393496	0.999878244
MD	Amot	0.03700097	-0.54722303	0.970484232	0.999878244
MD	Plcb4	0.036999162	-0.26415122	0.970485672	0.999878244
MD	Gsap	0.03676976	0.45330235	0.970668586	0.999878244
MD	Yju2	0.036670413	1.0260121	0.970747801	0.999878244
MD	Zfp52	0.03653313	-0.069773674	0.970857263	0.999878244
MD	Atxn10	0.036421135	-0.084001094	0.970946561	0.999878244
MD	Fpgt	0.036352497	0.8087178	0.971001292	0.999878244
MD	Zfp442	0.03632179	0.5740759	0.971025777	0.999878244
MD	Spag1	0.03595149	0.8152559	0.97132104	0.999878244
MD	Pcgf3	0.03552339	0.01520854	0.971662397	0.999878244
MD	Ptcd1	0.035494488	0.8963771	0.971685442	0.999878244
MD	Pan2	0.035481844	0.42328158	0.971695525	0.999878244
MD	Fam118b	0.035447523	0.6161123	0.971722891	0.999878244
MD	Fmr1	0.03490562	0.22877489	0.972154998	0.999878244
MD	Cep97	0.034815304	0.5672984	0.972227017	0.999878244
MD	Cand1	0.03442875	0.087413274	0.972535259	0.999878244
MD	Slc12a9	0.03413251	0.59258986	0.972771484	0.999878244
MD	Asic2	0.033865172	0.4860649	0.972984666	0.999878244
MD	Gstp1	0.033832658	0.14830436	0.973010593	0.999878244
MD	Gorasp2	0.033742342	0.56320035	0.973082614	0.999878244
MD	Cpe	0.03369899	0.31877726	0.973117185	0.999878244
MD	Flna	0.033308823	0.38924816	0.973428319	0.999878244
MD	Faah	0.033236567	0.25014392	0.973485937	0.999878244
MD	Tgfbr3	0.033232953	-0.04563087	0.973488818	0.999878244
MD	Mt1	0.03315167	-0.41360575	0.973553639	0.999878244
MD	Pdlim7	0.03308303	0.6392673	0.973608376	0.999878244
MD	D830025C05Rik	0.03302884	0.5207728	0.97365159	0.999878244
MD	AI413582	0.03295478	0.008835745	0.973710649	0.999878244
MD	AU041133	0.032904204	-0.854918	0.973750982	0.999878244
MD	Ypel2	0.032833755	0.29459074	0.97380716	0.999878244
MD	Gm44899	0.032810275	0.46477437	0.973825886	0.999878244
MD	Zfp949	0.032602545	1.0496036	0.973991541	0.999878244
MD	Rbl1	0.032528486	1.2864898	0.974050601	0.999878244
MD	Cbx4	0.032264758	0.8087812	0.974260912	0.999878244
MD	Orc6	0.032143734	-0.11853442	0.974357426	0.999878244
MD	Zfp322a	0.03213109	0.16419986	0.974367509	0.999878244
MD	Ccdc173	0.031977553	-0.50481504	0.974489952	0.999878244
MD	Dcaf15	0.03184569	0.54561216	0.97459511	0.999878244
MD	9330159M07Rik	0.031536806	0.022708913	0.974841439	0.999878244
MD	Exoc1	0.031305596	0.7925267	0.975025828	0.999878244
MD	Cldn34c1	0.031255018	-0.6726798	0.975066163	0.999878244
MD	Pax9	0.031090641	0.1083479	0.975197253	0.999878244
MD	Fam168b	0.031079805	0.84816056	0.975205896	0.999878244
MD	Trpm4	0.03100755	-0.13328797	0.975263518	0.999878244
MD	Zcchc2	0.03068783	-0.48050305	0.975518498	0.999878244
MD	Chst7	0.03063364	0.5801655	0.975561715	0.999878244
MD	Cep170	0.030229019	0.82359546	0.975884405	0.999878244
MD	Nuak1	0.030182054	0.6747927	0.97592186	0.999878244
MD	Gm44645	0.030160379	-0.71128064	0.975939147	0.999878244
MD	Rnaseh1	0.03012606	0.60498965	0.975966518	0.999878244
MD	Prpf39	0.030053806	0.71202224	0.976024142	0.999878244
MD	Aldh3b3	0.03003213	0.92237616	0.976041429	0.999878244
MD	Tpra1	0.02949926	0.14103198	0.976466409	0.999878244
MD	Slc18a2	0.029423395	0.52261245	0.976526915	0.999878244
MD	Eif4e2	0.02935656	0.1971557	0.976580218	0.999878244
MD	Gm28905	0.029345721	-0.06714994	0.976588862	0.999878244
MD	Itga2b	0.029136186	-0.003980986	0.976755975	0.999878244
MD	Slc25a48	0.02908019	0.37695223	0.976800635	0.999878244
MD	Nnt	0.028984455	0.52030176	0.976876989	0.999878244
MD	Rtcb	0.028895944	0.70307595	0.97694758	0.999878244
MD	Gm5113	0.028718924	0.5746649	0.977088764	0.999878244
MD	Fgf12	0.028587062	-0.12374318	0.977193932	0.999878244
MD	Setd6	0.02847868	0.8912279	0.977280371	0.999878244
MD	Bok	0.028426297	0.030986933	0.977322151	0.999878244
MD	Tmem136	0.028299853	0.8638642	0.977422997	0.999878244
MD	Nmi	0.028294435	-0.33133256	0.977427319	0.999878244
MD	Parp11	0.028270952	0.52182555	0.977446048	0.999878244
MD	Zfp952	0.028263727	0.7849996	0.977451811	0.999878244
MD	Trib1	0.027945813	-1.0529861	0.97770537	0.999878244
MD	Glb1	0.0276857	0.65861833	0.977912829	0.999878244
MD	Adam9	0.027642347	0.22134995	0.977947406	0.999878244
MD	Shisa4	0.027019162	0.71929544	0.97844445	0.999878244
MD	Mt2	0.026540482	-0.24425688	0.978826244	0.999878244
MD	Gm14966	0.02642307	-0.7907069	0.978919892	0.999878244
MD	Camk1d	0.026327336	0.24612838	0.978996252	0.999878244
MD	Adap2	0.0258613	0.26578632	0.979367967	0.999878244
MD	Asah1	0.0258613	0.13425437	0.979367967	0.999878244
MD	Nasp	0.025801692	0.47765663	0.979415512	0.999878244
MD	Ehmt2	0.025760146	0.2515435	0.97944865	0.999878244
MD	Virma	0.025662605	0.29793087	0.979526451	0.999878244
MD	Heph	0.025635509	-1.0642356	0.979548063	0.999878244
MD	Rnf24	0.025503647	-0.9283029	0.97965324	0.999878244
MD	Gps2	0.025429588	0.32855356	0.979712312	0.999878244
MD	Cyb561a3	0.025415136	0.77614766	0.979723838	0.999878244
MD	Adgrl1	0.025326626	-0.0884024	0.979794436	0.999878244
MD	Gpm6a	0.024810014	0.026780017	0.980206503	0.999878244
MD	Lrrc57	0.024672732	0.7279755	0.980316005	0.999878244
MD	Nup93	0.024582416	-0.03366422	0.980388045	0.999878244
MD	Ckb	0.02446681	-0.06290636	0.980480257	0.999878244
MD	Thap12	0.024080254	0.32353428	0.980788593	0.999878244
MD	Nphp3	0.024018839	0.010899511	0.980837581	0.999878244
MD	Gm15962	0.023950199	0.7057808	0.980892333	0.999878244
MD	Klhl26	0.023605188	-0.010017305	0.981167533	0.999878244
MD	Crebzf	0.023177087	0.7405178	0.981509016	0.999878244
MD	Tnip2	0.023142766	-0.25878462	0.981536392	0.999878244
MD	Mapkapk2	0.02290975	0.32924956	0.981722263	0.999878244
MD	2610203C22Rik	0.022900717	-0.07505637	0.981729468	0.999878244
MD	Rorc	0.022720084	-0.040789217	0.981873555	0.999878244
MD	Iqank1	0.022662282	-0.852587	0.981919663	0.999878244
MD	Syt12	0.022629768	-0.76708615	0.981945599	0.999878244
MD	Ddx49	0.022593642	0.3746748	0.981974416	0.999878244
MD	Mageh1	0.022568353	0.885019	0.981994589	0.999878244
MD	Casd1	0.021974068	0.27560997	0.982468641	0.999878244
MD	Pggt1b	0.021925297	-0.025189815	0.982507546	0.999878244
MD	Adsl	0.02190904	0.27047217	0.982520514	0.999878244
MD	Mapk1ip1l	0.021894589	0.24725729	0.982532041	0.999878244
MD	Phtf1	0.021856656	0.3464592	0.9825623	0.999878244
MD	Aqp4	0.02174647	0.18776755	0.982650195	0.999878244
MD	Jrkl	0.021719374	0.56922174	0.982671809	0.999878244
MD	Rps6kb2	0.021676023	-0.17725536	0.982706391	0.999878244
MD	C9orf72	0.021629058	0.38875455	0.982743854	0.999878244
MD	Nip7	0.021565836	0.92071766	0.982794286	0.999878244
MD	Gm7932	0.021493582	0.64200366	0.982851923	0.999878244
MD	Gmeb1	0.02137617	0.11185509	0.982945582	0.999878244
MD	Cdh3	0.021025741	1.0074873	0.983225121	0.999878244
MD	Limd2	0.021013098	0.12316155	0.983235208	0.999878244
MD	Psma3	0.021011291	0.19756457	0.983236649	0.999878244
MD	Mtx3	0.020937232	-0.06953019	0.983295727	0.999878244
MD	Hsbp1l1	0.020772856	-0.1525779	0.983426852	0.999878244
MD	Cryzl1	0.02070602	0.7084868	0.983480166	0.999878244
MD	Serinc2	0.020695183	0.3971534	0.983488812	0.999878244
MD	Cdkn2aipnl	0.02069157	0.7414454	0.983491694	0.999878244
MD	Emp2	0.020458553	0.27631006	0.983677575	0.999878244
MD	Apbb2	0.02038088	-0.2507941	0.983739536	0.999878244
MD	Creld2	0.019985292	0.24191304	0.984055105	0.999878244
MD	Impdh1	0.019956391	-0.24906278	0.98407816	0.999878244
MD	Vil1	0.019896783	-0.14762004	0.984125712	0.999878244
MD	Rbms1	0.019595124	-0.06693509	0.984366353	0.999878244
MD	Elmo3	0.019571641	0.5881919	0.984385086	0.999878244
MD	Ankra2	0.019517452	-0.047745664	0.984428315	0.999878244
MD	Cfh	0.019076707	0.08537013	0.984779914	0.999878244
MD	Cox18	0.019026129	0.6232576	0.984820261	0.999878244
MD	Mfap1b	0.018970132	0.25753585	0.984864932	0.999878244
MD	Tomm40	0.01896652	0.5642585	0.984867814	0.999878244
MD	Lekr1	0.01890691	-0.7394446	0.984915367	0.999878244
MD	Spink10	0.018578157	-0.13659115	0.985177627	0.999878244
MD	Dnajb14	0.018578157	0.5472046	0.985177627	0.999878244
MD	Pdcd2	0.018401137	-0.73075247	0.985318846	0.999878244
MD	Exoc8	0.018383073	0.2327209	0.985333256	0.999878244
MD	Setd1a	0.018204246	0.8203606	0.985475915	0.999878244
MD	Phgdh	0.01820244	0.69558525	0.985477356	0.999878244
MD	Ssx2ip	0.018162701	0.29426455	0.985509058	0.999878244
MD	Tyw5	0.018139219	-0.81121033	0.985527791	0.999878244
MD	Ajuba	0.017770726	1.2985687	0.985821758	0.999878244
MD	Shkbp1	0.017667765	0.6679095	0.985903897	0.999878244
MD	Trmt1	0.017429328	0.003841852	0.986094112	0.999878244
MD	Elp2	0.017342625	0.416315	0.986163281	0.999878244
MD	Slc22a23	0.017340818	0.38734648	0.986164722	0.999878244
MD	Tmem184a	0.017234243	0.46859828	0.986249743	0.999878244
MD	Akap12	0.017230632	1.1561772	0.986252625	0.999878244
MD	Prr5l	0.016630929	0.5175656	0.986731051	0.999878244
MD	Cops3	0.016629122	0.016791979	0.986732492	0.999878244
MD	Vps33b	0.01624618	0.46981546	0.987037995	0.999878244
MD	Pard6b	0.016110703	0.65996265	0.987146074	0.999878244
MD	Snx30	0.016052902	0.24825914	0.987192188	0.999878244
MD	Sbf1	0.015986066	0.009951916	0.987245507	0.999878244
MD	Sart1	0.0158813	-0.3711982	0.987329089	0.999878244
MD	Fasn	0.015812658	-0.16305311	0.98738385	0.999878244
MD	Rab29	0.015792789	0.7997253	0.987399701	0.999878244
MD	Prom2	0.015783757	0.4721857	0.987406907	0.999878244
MD	Map2	0.015576028	-1.0831354	0.98757263	0.999878244
MD	Gskip	0.015287015	0.63965	0.987803202	0.999878244
MD	Scd1	0.015050385	0.05573111	0.987991984	0.999878244
MD	Ywhag	0.014938392	0.33020177	0.988081331	0.999878244
MD	Plcxd2	0.014857107	-0.801895	0.98814618	0.999878244
MD	2310022A10Rik	0.014784854	-0.31419408	0.988203823	0.999878244
MD	Gstm2	0.014392879	0.102391504	0.988516541	0.999878244
MD	Slc7a1	0.014232115	-0.20894116	0.988644798	0.999878244
MD	Gm17354	0.013986453	0.33337504	0.988840788	0.999878244
MD	Nudt7	0.013908781	0.23321012	0.988902756	0.999878244
MD	Susd1	0.013766081	-0.75052357	0.989016604	0.999878244
MD	Ecm1	0.01357461	-1.0285184	0.989169362	0.999878244
MD	Zmym3	0.01353487	0.581726	0.989201066	0.999878244
MD	Psmd10	0.013419264	-0.08619116	0.989293298	0.999878244
MD	H2-Ab1	0.013323529	-0.3975071	0.989369677	0.999878244
MD	Zfp758	0.013294627	0.28683096	0.989392735	0.999878244
MD	Tmem25	0.013236824	0.59744716	0.989438851	0.999878244
MD	Usp9x	0.012974906	0.09390242	0.989647813	0.999878244
MD	Zfp362	0.012886396	0.5995496	0.989718429	0.999878244
MD	Pdhx	0.012841237	-0.120365396	0.989754457	0.999878244
MD	Sharpin	0.012758146	0.07327383	0.989820749	0.999878244
MD	Ccnyl1	0.012599188	0.37620825	0.989947568	0.999878244
MD	Kat2a	0.01256848	0.09752941	0.989972068	0.999878244
MD	Vezt	0.012537773	0.1500993	0.989996567	0.999878244
MD	Triap1	0.012498033	0.02381555	0.990028272	0.999878244
MD	Rpia	0.012396879	0.13652612	0.990108975	0.999878244
MD	Grrp1	0.012364364	0.5150192	0.990134916	0.999878244
MD	Adrb2	0.012214439	0.22782288	0.99025453	0.999878244
MD	Rnf135	0.012039225	-0.23009926	0.990394321	0.999878244
MD	Bud23	0.011990453	-0.59298843	0.990433232	0.999878244
MD	Ufsp2	0.011683377	0.224809	0.990678227	0.999878244
MD	Rcc1	0.011397976	0.6766234	0.990905928	0.999878244
MD	Trp53inp1	0.010839818	0.54030854	0.991351246	0.999878244
MD	Zfp1	0.010729631	0.090933934	0.991439157	0.999878244
MD	Sorbs3	0.010716987	-0.5831829	0.991449245	0.999878244
MD	Grip1	0.010671829	0.04642635	0.991485274	0.999878244
MD	Pnpla6	0.010576093	-0.02825067	0.991561656	0.999878244
MD	Tmem128	0.010574286	-0.19798644	0.991563097	0.999878244
MD	Arl6	0.010144379	0.6373198	0.991906096	0.999878244
MD	Tubg1	0.010101027	0.81879073	0.991940684	0.999878244
MD	Hist1h4i	0.009902329	0.49332654	0.992099213	0.999878244
MD	Plaur	0.009878847	-0.12964216	0.992117948	0.999878244
MD	Gm9973	0.009295401	0.4557015	0.99258345	0.999878244
MD	Prkcq	0.00919244	-0.33385316	0.992665597	0.999878244
MD	Il17re	0.00913283	-0.09289326	0.992713157	0.999878244
MD	Riox2	0.008903426	0.563909	0.992896188	0.999878244
MD	Parvb	0.008403071	-0.02101196	0.993295398	0.999878244
MD	Copb1	0.008285659	0.1877196	0.993389076	0.999878244
MD	Ccdc50	0.008170054	0.120376445	0.993481312	0.999878244
MD	Setd4	0.00815199	0.854598	0.993495724	0.999878244
MD	Rnf121	0.008067093	0.6003245	0.993563461	0.999878244
MD	Map2k5	0.008021935	-0.033811808	0.993599491	0.999878244
MD	Brca2	0.007740147	0.5093624	0.993824318	0.999878244
MD	Wdr75	0.007734728	-0.8175979	0.993828642	0.999878244
MD	Cetn4	0.007357203	0.87236995	0.994129854	0.999878244
MD	Rabif	0.007191021	-0.5406498	0.994262445	0.999878244
MD	Elmo1	0.007051933	-0.21239123	0.994373418	0.999878244
MD	Cdkn2d	0.007017613	0.29184166	0.994400801	0.999878244
MD	Ddx50	0.006889362	0.061960284	0.994503128	0.999878244
MD	Rpap1	0.006813496	0.618276	0.994563658	0.999878244
MD	Gria3	0.006793627	0.17156231	0.994579512	0.999878244
MD	Rps6kc1	0.006743049	-1.1311964	0.994619866	0.999878244
MD	Plekhg2	0.006434166	0.3747611	0.994866314	0.999878244
MD	Hba-a2	0.006421522	0.6855563	0.994876402	0.999878244
MD	Vrk1	0.006255339	-0.2554159	0.995008994	0.999878244
MD	Slc2a8	0.00619573	-0.85789156	0.995056554	0.999878244
MD	Klhl21	0.005556287	0.10062972	0.995566747	0.999878244
MD	Zkscan8	0.005310625	-0.12577069	0.995762754	0.999878244
MD	Fastkd2	0.00519502	-0.46440402	0.995854992	0.999878244
MD	Use1	0.005070383	0.1836438	0.995954437	0.999878244
MD	Arhgef10l	0.005030644	0.55882376	0.995986144	0.999878244
MD	Sfxn4	0.004756081	-0.048338395	0.996205211	0.999878244
MD	Psmd2	0.004736211	0.47462624	0.996221065	0.999878244
MD	Myl6b	0.004441778	0.5332248	0.996455985	0.999878244
MD	Golga3	0.004346042	0.004310496	0.996532371	0.999878244
MD	Smg5	0.004203342	0.17732136	0.996646228	0.999878244
MD	Mansc4	0.003968519	0.2722052	0.996833589	0.999878244
MD	Cyp20a1	0.003800529	0.1169232	0.996967624	0.999878244
MD	Mar/01	0.003520547	-0.438928	0.997191015	0.999878244
MD	Arfgap2	0.003497065	0.6368096	0.997209752	0.999878244
MD	D1Ertd622e	0.003251403	-0.4843972	0.99740576	0.999878244
MD	Rev1	0.00299671	0.078317754	0.997608975	0.999878244
MD	Zbtb2	0.002960583	0.3564175	0.9976378	0.999878244
MD	Acot8	0.002835946	0.3842529	0.997737245	0.999878244
MD	Tbc1d7	0.002767306	0.40796712	0.997792012	0.999878244
MD	Clec2d	0.002630024	-0.000648438	0.997901547	0.999878244
MD	Khnyn	0.002566802	0.15143295	0.99795199	0.999878244
MD	Ramp3	0.00139991	0.28067338	0.998883034	0.999878244
MD	Mcm7	0.001365589	0.16343993	0.998910418	0.999878244
MD	Bag6	0.001322237	0.29367298	0.998945008	0.999878244
MD	Snhg17	0.001053094	0.72005093	0.999159753	0.999878244
MD	Pla2r1	0.001025998	-0.16327074	0.999181372	0.999878244
MD	Aars	0.000780337	0.09026098	0.999377381	0.999878244
MD	Dclre1a	0.000578027	0.6853652	0.999538801	0.999878244
MD	Dcaf8	0.000312496	0.12698591	0.999750664	0.999878244
MD	Eef1akmt1	0.000274563	0.6117159	0.99978093	0.999878244
MD	Ifit2	-9.93E-05	-0.39685023	0.999920731	0.999920731
MD	Aldh7a1	-0.000227598	0.07562856	0.999818403	0.999878244
MD	Taf4b	-0.00027095	0.13754807	0.999783813	0.999878244
MD	Card10	-0.000411844	-0.1373509	0.999671396	0.999878244
MD	Sbno2	-0.000466035	-0.006074272	0.999628158	0.999878244
MD	Psmc3	-0.000606929	0.14410394	0.999515741	0.999878244
MD	Tsr1	-0.000677376	-0.8837342	0.999459532	0.999878244
MD	Apbb3	-0.000897749	-0.263427	0.9992837	0.999878244
MD	Brd1	-0.000899555	0.04867488	0.999282259	0.999878244
MD	Ccdc177	-0.000914006	-15.365586	0.999270729	0.999878244
MD	Gm19510	-0.001080188	-15.597635	0.999138134	0.999878244
MD	Gm12788	-0.001246371	-15.8903265	0.99900554	0.999878244
MD	Jmjd6	-0.001268047	0.03273758	0.998988245	0.999878244
MD	Gm11793	-0.001329463	-16.006775	0.998939243	0.999878244
MD	Gm18329	-0.001412554	-16.235712	0.998872945	0.999878244
MD	3110099E03Rik	-0.001412554	-0.23992264	0.998872945	0.999878244
MD	Gm22208	-0.001495646	-15.920065	0.998806648	0.999878244
MD	Gm20488	-0.00174492	-16.581402	0.998607756	0.999878244
MD	Rpl21-ps11	-0.00174492	-16.56741	0.998607756	0.999878244
MD	Gm28722	-0.00174492	-16.367218	0.998607756	0.999878244
MD	Igf2bp2	-0.001804529	-0.5709011	0.998560195	0.999878244
MD	Crybb1	-0.001828011	-16.527761	0.998541459	0.999878244
MD	Gm5835	-0.001828011	-16.560987	0.998541459	0.999878244
MD	Hhipl1	-0.001828011	-16.860184	0.998541459	0.999878244
MD	Cyp2b19	-0.001828011	-16.467531	0.998541459	0.999878244
MD	Gm33312	-0.001994194	-16.469429	0.998408864	0.999878244
MD	Calcb	-0.001994194	-16.617273	0.998408864	0.999878244
MD	Gm30034	-0.001994194	-16.40661	0.998408864	0.999878244
MD	Rbm24	-0.002077285	-17.162792	0.998342567	0.999878244
MD	Gm14648	-0.002077285	-16.69782	0.998342567	0.999878244
MD	Gm29156	-0.002077285	-16.770416	0.998342567	0.999878244
MD	Gins4	-0.002135088	0.6007252	0.998296447	0.999878244
MD	Sirt6	-0.002156764	0.47270438	0.998279152	0.999878244
MD	4933408J17Rik	-0.002160377	-16.43523	0.99827627	0.999878244
MD	Dnah1	-0.002160377	-16.39686	0.99827627	0.999878244
MD	Gm12618	-0.002160377	-16.20079	0.99827627	0.999878244
MD	Gm18134	-0.002243468	-16.72572	0.998209973	0.999878244
MD	4933407L21Rik	-0.002243468	-16.529161	0.998209973	0.999878244
MD	Gm14019	-0.002243468	-16.757847	0.998209973	0.999878244
MD	Pdxk	-0.002250694	0.3702604	0.998204208	0.999878244
MD	Pvt1	-0.002270563	0.052023806	0.998188354	0.999878244
MD	Mocs1	-0.002321141	0.3190789	0.998147999	0.999878244
MD	Gm17794	-0.00232656	-16.559221	0.998143676	0.999878244
MD	Chp2	-0.00232656	-16.649433	0.998143676	0.999878244
MD	Gm11449	-0.00232656	-16.982155	0.998143676	0.999878244
MD	Pcdh8	-0.00232656	-16.466673	0.998143676	0.999878244
MD	4930512B01Rik	-0.002333785	0.71431637	0.998137911	0.999878244
MD	B3gnt2	-0.002350042	-0.30629787	0.998124939	0.999878244
MD	Prss41	-0.002409651	-16.970316	0.998077378	0.999878244
MD	Gm12580	-0.002409651	-16.76432	0.998077378	0.999878244
MD	Gm4510	-0.002409651	-16.502928	0.998077378	0.999878244
MD	Gm36503	-0.002492743	-16.77348	0.998011081	0.999878244
MD	Gm11836	-0.002492743	-16.8727	0.998011081	0.999878244
MD	Gm28730	-0.002492743	-17.092388	0.998011081	0.999878244
MD	1700040L08Rik	-0.002492743	-16.996939	0.998011081	0.999878244
MD	Celf6	-0.002492743	-16.723343	0.998011081	0.999878244
MD	Dync1h1	-0.002534288	-0.16182853	0.997977933	0.999878244
MD	Gm41307	-0.002575834	-16.862732	0.997944784	0.999878244
MD	Ffar2	-0.002575834	-17.051569	0.997944784	0.999878244
MD	A330058E17Rik	-0.002575834	-16.88779	0.997944784	0.999878244
MD	Gm8420	-0.002575834	-17.054123	0.997944784	0.999878244
MD	Tctex1d4	-0.002658926	-17.203194	0.997878487	0.999878244
MD	4933405L10Rik	-0.002658926	-16.997791	0.997878487	0.999878244
MD	Tmem263	-0.002686021	0.34784073	0.997856868	0.999878244
MD	Rdh5	-0.002740211	0.43555808	0.997813631	0.999878244
MD	Gm19853	-0.002742017	-16.80815	0.99781219	0.999878244
MD	Gm49698	-0.002742017	-16.874796	0.99781219	0.999878244
MD	1700010B13Rik	-0.002742017	-16.78949	0.99781219	0.999878244
MD	Gm48872	-0.002742017	-16.918377	0.99781219	0.999878244
MD	Gm11970	-0.002742017	-17.32677	0.99781219	0.999878244
MD	E030013I19Rik	-0.002742017	-17.087502	0.99781219	0.999878244
MD	Gm39662	-0.002742017	-16.987335	0.99781219	0.999878244
MD	Gm43175	-0.002742017	-17.403305	0.99781219	0.999878244
MD	Gm50341	-0.002742017	-17.07667	0.99781219	0.999878244
MD	Tfpt	-0.002790788	0.30144048	0.997773276	0.999878244
MD	Gm42689	-0.002825108	-17.199083	0.997745893	0.999878244
MD	Dnah7b	-0.002850397	-0.5223399	0.997725715	0.999878244
MD	Nim1k	-0.002884717	0.63873315	0.997698332	0.999878244
MD	Gm11703	-0.0029082	-16.932762	0.997679596	0.999878244
MD	Ppp1r27	-0.0029082	-17.175566	0.997679596	0.999878244
MD	Gm8141	-0.0029082	-17.383827	0.997679596	0.999878244
MD	Gm8838	-0.0029082	-17.229359	0.997679596	0.999878244
MD	Gm8157	-0.0029082	-17.23638	0.997679596	0.999878244
MD	Chgb	-0.0029082	-17.410116	0.997679596	0.999878244
MD	Vmn2r55	-0.0029082	-16.764053	0.997679596	0.999878244
MD	Pgf	-0.002991291	-17.4924	0.997613299	0.999878244
MD	Rpl21-ps9	-0.002991291	-17.2624	0.997613299	0.999878244
MD	Gm11659	-0.002991291	-16.95438	0.997613299	0.999878244
MD	4930583K01Rik	-0.002991291	-17.070456	0.997613299	0.999878244
MD	Pramel7	-0.003074382	-16.986252	0.997547002	0.999878244
MD	Wnt6	-0.003074382	-17.245745	0.997547002	0.999878244
MD	Ephx4	-0.003074382	-17.22863	0.997547002	0.999878244
MD	Gltpd2	-0.003074382	-17.278793	0.997547002	0.999878244
MD	Gfap	-0.003157474	-17.020855	0.997480704	0.999878244
MD	Gm15201	-0.003157474	-17.1111	0.997480704	0.999878244
MD	Gm14323	-0.003157474	-17.172443	0.997480704	0.999878244
MD	Rrs1	-0.003189988	0.4610998	0.997454762	0.999878244
MD	Gm44672	-0.003240565	-17.16457	0.997414407	0.999878244
MD	Gm14336	-0.003240565	-16.913136	0.997414407	0.999878244
MD	BB123696	-0.003240565	-17.17658	0.997414407	0.999878244
MD	Ccdc89	-0.003240565	-17.306013	0.997414407	0.999878244
MD	Gm28231	-0.003323657	-17.13544	0.99734811	0.999878244
MD	Il1f5	-0.003323657	-16.903856	0.99734811	0.999878244
MD	Gm27217	-0.003323657	-16.957958	0.99734811	0.999878244
MD	Gm39288	-0.003323657	-17.308266	0.99734811	0.999878244
MD	Gm34368	-0.003323657	-17.199162	0.99734811	0.999878244
MD	Gm32338	-0.003323657	-17.208271	0.99734811	0.999878244
MD	Sec14l4	-0.003323657	-17.205908	0.99734811	0.999878244
MD	Gm13680	-0.003323657	-17.217234	0.99734811	0.999878244
MD	Gm12606	-0.003323657	-17.240685	0.99734811	0.999878244
MD	Gm3696	-0.003323657	-17.123646	0.99734811	0.999878244
MD	Gm37031	-0.003323657	-17.222858	0.99734811	0.999878244
MD	Gm42133	-0.003406748	-17.309435	0.997281813	0.999878244
MD	Ttc30a2	-0.003406748	-17.09332	0.997281813	0.999878244
MD	Gm30191	-0.003406748	-17.283962	0.997281813	0.999878244
MD	Gm50360	-0.003406748	-17.55572	0.997281813	0.999878244
MD	1700008C04Rik	-0.003406748	-17.097178	0.997281813	0.999878244
MD	Mboat4	-0.003406748	-17.341465	0.997281813	0.999878244
MD	Gm20150	-0.003406748	-17.443857	0.997281813	0.999878244
MD	Asic3	-0.003406748	-17.257427	0.997281813	0.999878244
MD	Gm30414	-0.003406748	-17.022882	0.997281813	0.999878244
MD	Gm8290	-0.00348984	-17.135597	0.997215516	0.999878244
MD	Ptpn5	-0.00348984	-17.24593	0.997215516	0.999878244
MD	Gm12728	-0.00348984	-17.38758	0.997215516	0.999878244
MD	Gprin2	-0.00348984	-17.433558	0.997215516	0.999878244
MD	Gm22656	-0.00348984	-17.066145	0.997215516	0.999878244
MD	Qrich2	-0.00348984	-17.451723	0.997215516	0.999878244
MD	Elovl6	-0.003533192	-0.21048228	0.997180927	0.999878244
MD	9830166K06Rik	-0.003572931	-17.34993	0.99714922	0.999878244
MD	Tescl	-0.003572931	-17.57315	0.99714922	0.999878244
MD	Gm49271	-0.003572931	-17.544798	0.99714922	0.999878244
MD	Gm10263	-0.003572931	-17.593872	0.99714922	0.999878244
MD	Tmem214	-0.003619896	-0.27360007	0.997111747	0.999878244
MD	Gm11625	-0.003656023	-17.47107	0.997082923	0.999878244
MD	Olfr183	-0.003656023	-17.498144	0.997082923	0.999878244
MD	Gm14435	-0.003656023	-17.59911	0.997082923	0.999878244
MD	Leap2	-0.003656023	-17.274406	0.997082923	0.999878244
MD	Galnt2	-0.003656023	-17.317064	0.997082923	0.999878244
MD	Rps12-ps10	-0.003656023	-17.276741	0.997082923	0.999878244
MD	Catip	-0.003739114	-17.651678	0.997016626	0.999878244
MD	Gm13136	-0.003739114	-17.406696	0.997016626	0.999878244
MD	Nipal4	-0.003739114	-17.430515	0.997016626	0.999878244
MD	4930430E12Rik	-0.003739114	-17.354633	0.997016626	0.999878244
MD	Gm10339	-0.003739114	-16.959883	0.997016626	0.999878244
MD	Gm44731	-0.003739114	-17.467398	0.997016626	0.999878244
MD	Gm46540	-0.003739114	-17.474215	0.997016626	0.999878244
MD	Slc30a8	-0.003739114	-17.42329	0.997016626	0.999878244
MD	Dalir	-0.003822205	-17.478798	0.996950329	0.999878244
MD	Rpl9-ps1	-0.003822205	-17.514776	0.996950329	0.999878244
MD	Gm13856	-0.003822205	-17.51496	0.996950329	0.999878244
MD	Il2	-0.003822205	-17.466894	0.996950329	0.999878244
MD	Gm30652	-0.003822205	-17.347105	0.996950329	0.999878244
MD	Rgs4	-0.003822205	-17.70579	0.996950329	0.999878244
MD	Rps12-ps1	-0.003822205	-17.413248	0.996950329	0.999878244
MD	Tcirg1	-0.003860138	0.9346791	0.996920063	0.999878244
MD	Gm22965	-0.003905297	-17.373758	0.996884032	0.999878244
MD	Fsd2	-0.003905297	-17.504143	0.996884032	0.999878244
MD	Gm48420	-0.003905297	-17.543232	0.996884032	0.999878244
MD	Olfr1290	-0.003988388	-17.419186	0.996817735	0.999878244
MD	Gm47683	-0.003988388	-17.349705	0.996817735	0.999878244
MD	Zpbp2	-0.003988388	-17.563957	0.996817735	0.999878244
MD	Rergl	-0.003988388	-18.215431	0.996817735	0.999878244
MD	Gm43909	-0.00407148	-17.45812	0.996751438	0.999878244
MD	Gm7287	-0.00407148	-17.654417	0.996751438	0.999878244
MD	Ednra	-0.00407148	-17.394146	0.996751438	0.999878244
MD	Gm10721	-0.00407148	-17.670443	0.996751438	0.999878244
MD	0610010K14Rik	-0.004116638	0.26671094	0.996715407	0.999878244
MD	Pafah1b3	-0.004132895	-0.89222	0.996702436	0.999878244
MD	Csgalnact2	-0.004138314	-0.27020243	0.996698113	0.999878244
MD	Creb3l3	-0.004154571	-17.605442	0.996685141	0.999878244
MD	Gm18119	-0.004154571	-17.689392	0.996685141	0.999878244
MD	Stmn4	-0.004154571	-17.815248	0.996685141	0.999878244
MD	Gm50215	-0.004154571	-17.4434	0.996685141	0.999878244
MD	Gm19331	-0.004154571	-17.276636	0.996685141	0.999878244
MD	4930423D22Rik	-0.004154571	-17.573673	0.996685141	0.999878244
MD	Gm29560	-0.004154571	-17.439709	0.996685141	0.999878244
MD	Gm7502	-0.004154571	-17.842941	0.996685141	0.999878244
MD	Gm39147	-0.004154571	-17.855497	0.996685141	0.999878244
MD	Nudt8	-0.004154571	-17.320807	0.996685141	0.999878244
MD	Gm15726	-0.004154571	-17.472275	0.996685141	0.999878244
MD	Tmem95	-0.004154571	-17.686003	0.996685141	0.999878244
MD	4933425M03Rik	-0.004154571	-17.596996	0.996685141	0.999878244
MD	Kcnc1	-0.004237663	-17.425776	0.996618845	0.999878244
MD	Il1rn	-0.004237663	-17.723202	0.996618845	0.999878244
MD	Gm44573	-0.004237663	-17.524578	0.996618845	0.999878244
MD	Gm10517	-0.004320754	-17.510248	0.996552548	0.999878244
MD	Hist1h4a	-0.004320754	-17.674845	0.996552548	0.999878244
MD	Gm5586	-0.004320754	-17.6897	0.996552548	0.999878244
MD	Gm48851	-0.004320754	-17.261242	0.996552548	0.999878244
MD	Zfp967	-0.004320754	-17.694567	0.996552548	0.999878244
MD	Gm49786	-0.004320754	-17.556274	0.996552548	0.999878244
MD	Brms1	-0.004320754	-17.547657	0.996552548	0.999878244
MD	4930445N18Rik	-0.004320754	-17.620256	0.996552548	0.999878244
MD	Gm17333	-0.004320754	-17.559402	0.996552548	0.999878244
MD	AA414768	-0.004320754	-17.68782	0.996552548	0.999878244
MD	Efcab10	-0.004320754	-17.666033	0.996552548	0.999878244
MD	Gm45121	-0.004403845	-17.572256	0.996486251	0.999878244
MD	Olfr1313	-0.004403845	-17.73418	0.996486251	0.999878244
MD	4930483J18Rik	-0.004403845	-17.721876	0.996486251	0.999878244
MD	Gm32051	-0.004403845	-17.425152	0.996486251	0.999878244
MD	8430422H06Rik	-0.004403845	-17.58695	0.996486251	0.999878244
MD	Ms4a4d	-0.004403845	-17.985458	0.996486251	0.999878244
MD	Bfsp1	-0.004403845	-17.851215	0.996486251	0.999878244
MD	4930507D05Rik	-0.004403845	-17.590822	0.996486251	0.999878244
MD	Lrrc72	-0.004486937	-17.797007	0.996419955	0.999878244
MD	3830432H09Rik	-0.004486937	-17.74666	0.996419955	0.999878244
MD	Gm36799	-0.004486937	-17.447319	0.996419955	0.999878244
MD	Psd2	-0.004486937	-17.547487	0.996419955	0.999878244
MD	Trim15	-0.004486937	-17.67705	0.996419955	0.999878244
MD	Rps27a-ps1	-0.004570028	-18.002913	0.996353658	0.999878244
MD	Gm45351	-0.004570028	-17.633873	0.996353658	0.999878244
MD	Vmn1r84	-0.004570028	-17.387928	0.996353658	0.999878244
MD	Gm14263	-0.004570028	-17.895153	0.996353658	0.999878244
MD	B4galnt4	-0.004570028	-17.520376	0.996353658	0.999878244
MD	Klrb1	-0.004570028	-17.500078	0.996353658	0.999878244
MD	Grem1	-0.004570028	-17.72636	0.996353658	0.999878244
MD	1700124L16Rik	-0.004570028	-17.393913	0.996353658	0.999878244
MD	Gm5786	-0.004570028	-17.656963	0.996353658	0.999878244
MD	Gm38106	-0.004570028	-17.979284	0.996353658	0.999878244
MD	Gm28496	-0.004570028	-17.548927	0.996353658	0.999878244
MD	Gm9687	-0.004570028	-18.039225	0.996353658	0.999878244
MD	Dhrs9	-0.004570028	-17.631124	0.996353658	0.999878244
MD	St8sia2	-0.004570028	-17.929338	0.996353658	0.999878244
MD	2810006K23Rik	-0.004635056	0.8158482	0.996301773	0.999878244
MD	Treml4	-0.00465312	-18.056936	0.996287361	0.999878244
MD	Cd163	-0.00465312	-17.748983	0.996287361	0.999878244
MD	Gm10320	-0.00465312	-17.919712	0.996287361	0.999878244
MD	Gm14861	-0.00465312	-17.803268	0.996287361	0.999878244
MD	2310001K24Rik	-0.00465312	-17.583555	0.996287361	0.999878244
MD	Gm17080	-0.00465312	-17.83175	0.996287361	0.999878244
MD	Gm34721	-0.00465312	-17.598867	0.996287361	0.999878244
MD	Gm49089	-0.004736211	-17.548132	0.996221065	0.999878244
MD	Spdya	-0.004736211	-17.63601	0.996221065	0.999878244
MD	1700021A07Rik	-0.004736211	-17.66572	0.996221065	0.999878244
MD	Gm12949	-0.004736211	-17.540611	0.996221065	0.999878244
MD	Gm32540	-0.004736211	-17.348852	0.996221065	0.999878244
MD	Gm45151	-0.004736211	-17.553398	0.996221065	0.999878244
MD	B230112G18Rik	-0.004736211	-17.741056	0.996221065	0.999878244
MD	Gm12848	-0.004736211	-17.63465	0.996221065	0.999878244
MD	Fbxo27	-0.004736211	-17.89956	0.996221065	0.999878244
MD	Tdrd6	-0.004736211	-17.773256	0.996221065	0.999878244
MD	Vps37a	-0.004743436	0.25513342	0.9962153	0.999878244
MD	Pdik1l	-0.004765112	0.46782088	0.996198005	0.999878244
MD	Gm2237	-0.004819302	-17.750528	0.996154768	0.999878244
MD	Gm8075	-0.004819302	-18.015732	0.996154768	0.999878244
MD	F730035M05Rik	-0.004819302	-17.665909	0.996154768	0.999878244
MD	Bmyc	-0.004898781	0.17695427	0.996091354	0.999878244
MD	Lhx9	-0.004902394	-17.759655	0.996088471	0.999878244
MD	Gm6581	-0.004902394	-17.954239	0.996088471	0.999878244
MD	Gm7618	-0.004902394	-17.953623	0.996088471	0.999878244
MD	C630050I24Rik	-0.004902394	-17.764267	0.996088471	0.999878244
MD	Olfr1186	-0.004902394	-17.662369	0.996088471	0.999878244
MD	Cplx3	-0.004902394	-17.65385	0.996088471	0.999878244
MD	Rpl13-ps6	-0.004985485	-17.97526	0.996022175	0.999878244
MD	Disp2	-0.004985485	-17.667742	0.996022175	0.999878244
MD	Gm19744	-0.004985485	-17.54742	0.996022175	0.999878244
MD	Tsix	-0.004985485	-17.71964	0.996022175	0.999878244
MD	Gm2225	-0.004985485	-17.945194	0.996022175	0.999878244
MD	Akr1b7	-0.004985485	-18.180582	0.996022175	0.999878244
MD	Gm42962	-0.004985485	-17.659328	0.996022175	0.999878244
MD	Hk3	-0.004985485	-18.29953	0.996022175	0.999878244
MD	Gm39027	-0.004985485	-17.759989	0.996022175	0.999878244
MD	Arv1	-0.005054126	-0.8976526	0.995967408	0.999878244
MD	Vmn2r14	-0.005068576	-17.568865	0.995955878	0.999878244
MD	Gm13881	-0.005068576	-17.883715	0.995955878	0.999878244
MD	2310043M15Rik	-0.005151668	-17.848856	0.995889582	0.999878244
MD	Gm30018	-0.005151668	-17.652687	0.995889582	0.999878244
MD	4930425O10Rik	-0.005151668	-17.581587	0.995889582	0.999878244
MD	Gm5447	-0.005151668	-17.92473	0.995889582	0.999878244
MD	Gm14279	-0.005151668	-17.941502	0.995889582	0.999878244
MD	Gm44067	-0.005151668	-17.945087	0.995889582	0.999878244
MD	Igfbpl1	-0.005151668	-17.74004	0.995889582	0.999878244
MD	Bhlha15	-0.005151668	-17.679033	0.995889582	0.999878244
MD	Gm37509	-0.005151668	-17.732212	0.995889582	0.999878244
MD	Dok7	-0.005151668	-17.817972	0.995889582	0.999878244
MD	Lrrc4b	-0.005151668	-17.865574	0.995889582	0.999878244
MD	4930428N03Rik	-0.005234759	-17.819132	0.995823285	0.999878244
MD	A230020J21Rik	-0.005234759	-18.076405	0.995823285	0.999878244
MD	Cacna1f	-0.005234759	-17.890013	0.995823285	0.999878244
MD	Gpr55	-0.005234759	-17.977844	0.995823285	0.999878244
MD	D430020J02Rik	-0.005234759	-18.018936	0.995823285	0.999878244
MD	B430219N15Rik	-0.005234759	-17.797243	0.995823285	0.999878244
MD	Gm12922	-0.005234759	-17.687323	0.995823285	0.999878244
MD	Gabrd	-0.005234759	-17.95051	0.995823285	0.999878244
MD	Wnt16	-0.005234759	-18.329163	0.995823285	0.999878244
MD	Duox1	-0.005234759	-17.867434	0.995823285	0.999878244
MD	Gm4755	-0.005234759	-18.025713	0.995823285	0.999878244
MD	Gm40709	-0.005234759	-17.612024	0.995823285	0.999878244
MD	Nlrp3	-0.005234759	-18.257406	0.995823285	0.999878244
MD	Gm10252	-0.005234759	-17.366034	0.995823285	0.999878244
MD	Gm16029	-0.005234759	-17.752989	0.995823285	0.999878244
MD	Ubox5	-0.005290756	-0.9383319	0.995778607	0.999878244
MD	Gm37009	-0.005317851	-17.72063	0.995756989	0.999878244
MD	Gm15457	-0.005317851	-17.804686	0.995756989	0.999878244
MD	6530413G14Rik	-0.005317851	-17.91337	0.995756989	0.999878244
MD	Kif19a	-0.005317851	-18.029171	0.995756989	0.999878244
MD	Ccl17	-0.005317851	-18.204737	0.995756989	0.999878244
MD	Gm5905	-0.005317851	-18.100943	0.995756989	0.999878244
MD	Cyp2c29	-0.005317851	-18.055521	0.995756989	0.999878244
MD	Nat1	-0.005317851	-17.999815	0.995756989	0.999878244
MD	Cryba4	-0.005317851	-17.93935	0.995756989	0.999878244
MD	Mnt	-0.005381072	0.040204242	0.995706546	0.999878244
MD	Tmem74b	-0.005400942	-17.894463	0.995690692	0.999878244
MD	Gm12708	-0.005400942	-17.980995	0.995690692	0.999878244
MD	Gm26810	-0.005400942	-17.911137	0.995690692	0.999878244
MD	Gm15946	-0.005400942	-17.621487	0.995690692	0.999878244
MD	Dmbx1	-0.005400942	-17.73901	0.995690692	0.999878244
MD	Rab23	-0.005428037	-0.17526995	0.995669074	0.999878244
MD	4930537H20Rik	-0.005484034	-17.720728	0.995624396	0.999878244
MD	Hcar1	-0.005484034	-18.16833	0.995624396	0.999878244
MD	Lrrc15	-0.005484034	-17.70446	0.995624396	0.999878244
MD	Gm10571	-0.005484034	-18.096598	0.995624396	0.999878244
MD	Gm29686	-0.005484034	-17.906033	0.995624396	0.999878244
MD	Ccdc74a	-0.005484034	-17.996197	0.995624396	0.999878244
MD	Gm31300	-0.005484034	-18.112822	0.995624396	0.999878244
MD	Gm12022	-0.005484034	-18.243624	0.995624396	0.999878244
MD	Gm20109	-0.005484034	-18.027863	0.995624396	0.999878244
MD	Smc5	-0.005543643	0.57359314	0.995576836	0.999878244
MD	Zfp663	-0.005567125	-18.0428	0.9955581	0.999878244
MD	Gm45757	-0.005567125	-17.889639	0.9955581	0.999878244
MD	Alas2	-0.005567125	-18.119627	0.9955581	0.999878244
MD	4930594M22Rik-1	-0.005567125	-17.618624	0.9955581	0.999878244
MD	Olfr60	-0.005650217	-17.741144	0.995491803	0.999878244
MD	Kif3c	-0.005650217	-18.043331	0.995491803	0.999878244
MD	Olfr78	-0.005650217	-18.164225	0.995491803	0.999878244
MD	Cyp19a1	-0.005650217	-18.11575	0.995491803	0.999878244
MD	Chrna5	-0.005650217	-17.656538	0.995491803	0.999878244
MD	Dsg1b	-0.005650217	-17.916798	0.995491803	0.999878244
MD	Gm14393	-0.005650217	-17.933666	0.995491803	0.999878244
MD	Gm20362	-0.005650217	-17.87046	0.995491803	0.999878244
MD	Gm8326	-0.005733308	-18.166958	0.995425507	0.999878244
MD	4930524O07Rik	-0.005733308	-17.834873	0.995425507	0.999878244
MD	3110031N09Rik	-0.005733308	-17.719593	0.995425507	0.999878244
MD	Gm7575	-0.005733308	-17.677057	0.995425507	0.999878244
MD	Gm49446	-0.005733308	-17.956207	0.995425507	0.999878244
MD	Nr2c2ap	-0.005764016	0.3888843	0.995401006	0.999878244
MD	St6gal1	-0.005765822	-0.08050515	0.995399565	0.999878244
MD	Gm43935	-0.0058164	-18.09648	0.995359211	0.999878244
MD	Gm16208	-0.0058164	-17.990463	0.995359211	0.999878244
MD	Gpnmb	-0.0058164	-18.026903	0.995359211	0.999878244
MD	Gm7232	-0.0058164	-18.350191	0.995359211	0.999878244
MD	D030051J21Rik	-0.0058164	-17.62956	0.995359211	0.999878244
MD	Gm10683	-0.0058164	-17.60533	0.995359211	0.999878244
MD	Gm37514	-0.0058164	-18.00995	0.995359211	0.999878244
MD	Gm38534	-0.0058164	-17.978823	0.995359211	0.999878244
MD	Snhg7os	-0.0058164	-18.090986	0.995359211	0.999878244
MD	Pnck	-0.0058164	-18.062706	0.995359211	0.999878244
MD	Vmn2r9	-0.0058164	-17.930828	0.995359211	0.999878244
MD	Gm44729	-0.0058164	-17.721468	0.995359211	0.999878244
MD	Zc3hav1	-0.005874202	-0.09897982	0.995313092	0.999878244
MD	9130213A22Rik	-0.005899491	-17.87118	0.995292915	0.999878244
MD	Gm29707	-0.005899491	-18.1699	0.995292915	0.999878244
MD	Gm6520	-0.005899491	-17.98844	0.995292915	0.999878244
MD	Gm34794	-0.005899491	-17.821507	0.995292915	0.999878244
MD	Gm6377	-0.005899491	-18.030802	0.995292915	0.999878244
MD	Gm26596	-0.005899491	-17.821314	0.995292915	0.999878244
MD	Gm47093	-0.005982582	-17.841017	0.995226618	0.999878244
MD	Gm16235	-0.005982582	-18.06819	0.995226618	0.999878244
MD	4933427E11Rik	-0.005982582	-17.812767	0.995226618	0.999878244
MD	Gm12793	-0.005982582	-18.260109	0.995226618	0.999878244
MD	Tmem236	-0.005982582	-18.035559	0.995226618	0.999878244
MD	Gm30198	-0.005982582	-18.168848	0.995226618	0.999878244
MD	Gm28723	-0.005982582	-18.020414	0.995226618	0.999878244
MD	4930500M09Rik	-0.005982582	-17.711033	0.995226618	0.999878244
MD	Gm49086	-0.005982582	-18.048986	0.995226618	0.999878244
MD	Pim1	-0.006051223	-0.19222635	0.995171852	0.999878244
MD	Gm45589	-0.006065674	-17.92219	0.995160322	0.999878244
MD	Gm37817	-0.006065674	-17.888083	0.995160322	0.999878244
MD	Gm41662	-0.006065674	-18.090029	0.995160322	0.999878244
MD	Gm48242	-0.006065674	-17.896698	0.995160322	0.999878244
MD	Gm19619	-0.006065674	-17.743286	0.995160322	0.999878244
MD	Gm21984	-0.006065674	-18.059715	0.995160322	0.999878244
MD	Gm14635	-0.006065674	-18.152822	0.995160322	0.999878244
MD	Slc6a20a	-0.00608735	1.2727981	0.995143028	0.999878244
MD	Gm10039	-0.006148765	-18.355286	0.995094026	0.999878244
MD	Adh6a	-0.006148765	-18.15121	0.995094026	0.999878244
MD	Mmp2	-0.006148765	-18.545671	0.995094026	0.999878244
MD	Gm49622	-0.006148765	-17.904057	0.995094026	0.999878244
MD	Gm8234	-0.006148765	-17.949455	0.995094026	0.999878244
MD	Gm31834	-0.006148765	-17.98186	0.995094026	0.999878244
MD	Gm11191	-0.006148765	-18.31154	0.995094026	0.999878244
MD	4930412O13Rik	-0.006231857	-17.971333	0.99502773	0.999878244
MD	Pnma1	-0.006231857	-18.223372	0.99502773	0.999878244
MD	Gm9694	-0.006231857	-18.174292	0.99502773	0.999878244
MD	Asb16	-0.006231857	-18.070229	0.99502773	0.999878244
MD	Gm26783	-0.006231857	-18.096573	0.99502773	0.999878244
MD	Gm12778	-0.006231857	-18.253675	0.99502773	0.999878244
MD	Tmem182	-0.006314948	-18.302826	0.994961434	0.999878244
MD	Lox	-0.006314948	-18.369242	0.994961434	0.999878244
MD	Aqp5	-0.006314948	-18.31566	0.994961434	0.999878244
MD	St6galnac2-1	-0.006314948	-18.106861	0.994961434	0.999878244
MD	Gm11599	-0.006314948	-18.070118	0.994961434	0.999878244
MD	Gm11450	-0.006314948	-18.305885	0.994961434	0.999878244
MD	Gm11783	-0.006314948	-18.183535	0.994961434	0.999878244
MD	Itpka	-0.006314948	-18.49192	0.994961434	0.999878244
MD	Ripk1	-0.00632398	0.60080755	0.994954228	0.999878244
MD	Gm15427	-0.006398039	-18.05978	0.994895138	0.999878244
MD	Gm15443	-0.006398039	-18.144693	0.994895138	0.999878244
MD	Gm3745	-0.006398039	-18.245007	0.994895138	0.999878244
MD	Gm19437	-0.006398039	-17.680044	0.994895138	0.999878244
MD	Gm11536	-0.006398039	-18.114504	0.994895138	0.999878244
MD	Gm3325	-0.006398039	-18.312658	0.994895138	0.999878244
MD	Gm4035	-0.006398039	-18.110764	0.994895138	0.999878244
MD	Sftpd	-0.006398039	-18.084555	0.994895138	0.999878244
MD	Olfr1381	-0.006398039	-18.001911	0.994895138	0.999878244
MD	Cntn3	-0.006410684	0.634994	0.99488505	0.999878244
MD	Kpna3	-0.00643236	-0.13565129	0.994867755	0.999878244
MD	Cnn1	-0.006481131	-18.610575	0.994828842	0.999878244
MD	Gm10817	-0.006481131	-18.101746	0.994828842	0.999878244
MD	Rmst	-0.006481131	-18.290728	0.994828842	0.999878244
MD	Klk1b7-ps	-0.006481131	-18.382381	0.994828842	0.999878244
MD	Gm26586	-0.006481131	-18.161518	0.994828842	0.999878244
MD	E130008D07Rik	-0.006481131	-18.165842	0.994828842	0.999878244
MD	Uncx	-0.006481131	-18.540232	0.994828842	0.999878244
MD	Rab33a	-0.006481131	-18.36661	0.994828842	0.999878244
MD	Nr2e3	-0.006481131	-19.053644	0.994828842	0.999878244
MD	Gm30934	-0.006564222	-18.005135	0.994762546	0.999878244
MD	Gm28041	-0.006564222	-18.222746	0.994762546	0.999878244
MD	Gm5764	-0.006564222	-18.312227	0.994762546	0.999878244
MD	Hist1h2bh	-0.006564222	-17.97127	0.994762546	0.999878244
MD	Prcd	-0.006564222	-18.43791	0.994762546	0.999878244
MD	Gm7993	-0.006564222	-18.138775	0.994762546	0.999878244
MD	Gm32123	-0.006564222	-18.066006	0.994762546	0.999878244
MD	Bag2	-0.006587705	-0.18797445	0.99474381	0.999878244
MD	Gm33472	-0.006647314	-17.979698	0.99469625	0.999878244
MD	Gm10653	-0.006647314	-18.177767	0.99469625	0.999878244
MD	Gm3807	-0.006647314	-18.21671	0.99469625	0.999878244
MD	Gm38160	-0.006647314	-18.115322	0.99469625	0.999878244
MD	Apof	-0.006647314	-18.244755	0.99469625	0.999878244
MD	Unc13c	-0.006688859	-0.47723553	0.994663102	0.999878244
MD	Gm35665	-0.006730405	-18.268742	0.994629954	0.999878244
MD	Gm12355	-0.006730405	-18.166653	0.994629954	0.999878244
MD	Kcnd1	-0.006730405	-18.329557	0.994629954	0.999878244
MD	Rspo1	-0.006813496	-18.518686	0.994563658	0.999878244
MD	Gm37915	-0.006813496	-18.228836	0.994563658	0.999878244
MD	Gm12466	-0.006813496	-18.281425	0.994563658	0.999878244
MD	Gm8130	-0.006813496	-18.447693	0.994563658	0.999878244
MD	Gm44775	-0.006813496	-18.257673	0.994563658	0.999878244
MD	Olfr212	-0.006813496	-18.289276	0.994563658	0.999878244
MD	Gm2109	-0.006813496	-18.432268	0.994563658	0.999878244
MD	Insyn1	-0.006813496	-18.382662	0.994563658	0.999878244
MD	Rpl31-ps15	-0.006813496	-18.20913	0.994563658	0.999878244
MD	Mmel1	-0.006896588	-18.130669	0.994497363	0.999878244
MD	AC117232.1	-0.006896588	-18.359716	0.994497363	0.999878244
MD	Aspn	-0.006896588	-18.119137	0.994497363	0.999878244
MD	Ggt7	-0.006896588	-18.599615	0.994497363	0.999878244
MD	Gm43582	-0.006896588	-18.353374	0.994497363	0.999878244
MD	Zar1	-0.006896588	-18.262896	0.994497363	0.999878244
MD	Mm2pr	-0.006979679	-18.201632	0.994431067	0.999878244
MD	Olfr984	-0.006979679	-18.137812	0.994431067	0.999878244
MD	2310074N15Rik	-0.006979679	-18.332397	0.994431067	0.999878244
MD	A830005F24Rik	-0.006979679	-18.380013	0.994431067	0.999878244
MD	Sfrp4	-0.006979679	-18.619883	0.994431067	0.999878244
MD	9430002A10Rik	-0.006979679	-18.173876	0.994431067	0.999878244
MD	Gm14411	-0.006979679	-18.233624	0.994431067	0.999878244
MD	Iars	-0.006997743	-0.2267603	0.994416655	0.999878244
MD	Gm6444	-0.007062771	-18.639576	0.994364771	0.999878244
MD	Olfr1105	-0.007062771	-18.003849	0.994364771	0.999878244
MD	Gm48857	-0.007062771	-18.358206	0.994364771	0.999878244
MD	Tex38	-0.007062771	-18.27614	0.994364771	0.999878244
MD	Olfr414	-0.007062771	-18.145075	0.994364771	0.999878244
MD	Tpbgl	-0.007062771	-18.547255	0.994364771	0.999878244
MD	Timp1	-0.007145862	-18.451155	0.994298475	0.999878244
MD	Gm42928	-0.007145862	-18.436659	0.994298475	0.999878244
MD	Lonrf2	-0.007145862	-18.48693	0.994298475	0.999878244
MD	Gpr45	-0.007145862	-18.369045	0.994298475	0.999878244
MD	Olfr1437	-0.007145862	-18.283104	0.994298475	0.999878244
MD	Gm47391	-0.007145862	-18.097906	0.994298475	0.999878244
MD	Gm37226	-0.007145862	-18.231247	0.994298475	0.999878244
MD	Ifi205	-0.007145862	-18.393276	0.994298475	0.999878244
MD	Celsr3	-0.007145862	-18.616976	0.994298475	0.999878244
MD	Apod	-0.007145862	-18.527689	0.994298475	0.999878244
MD	Gapdhs	-0.007145862	-18.215004	0.994298475	0.999878244
MD	Gba	-0.007178376	0.24147558	0.994272534	0.999878244
MD	Ing3	-0.007207278	0.048951972	0.994249474	0.999878244
MD	Ccdc96	-0.007228953	-18.403667	0.99423218	0.999878244
MD	Gm10053	-0.007228953	-18.380566	0.99423218	0.999878244
MD	Vmn1r65	-0.007228953	-18.110596	0.99423218	0.999878244
MD	1700040D17Rik	-0.007228953	-18.187874	0.99423218	0.999878244
MD	Gm45237	-0.007228953	-18.512547	0.99423218	0.999878244
MD	Gm16253	-0.007228953	-18.121061	0.99423218	0.999878244
MD	Sfrp5	-0.007228953	-18.597767	0.99423218	0.999878244
MD	Gm47792	-0.007228953	-17.964472	0.99423218	0.999878244
MD	Tcam1	-0.007228953	-18.219225	0.99423218	0.999878244
MD	Tubg2	-0.007228953	-18.622288	0.99423218	0.999878244
MD	0610039K10Rik	-0.007228953	-18.497204	0.99423218	0.999878244
MD	Gm14085	-0.007228953	-18.429735	0.99423218	0.999878244
MD	Olfr1442	-0.007228953	-18.277027	0.99423218	0.999878244
MD	Erg	-0.007268693	-0.93288565	0.994200473	0.999878244
MD	Plxnb1	-0.007272305	0.16959737	0.994197591	0.999878244
MD	Pilrb2	-0.007312045	-18.636433	0.994165884	0.999878244
MD	Crtam	-0.007312045	-18.368826	0.994165884	0.999878244
MD	Tmem198b	-0.007312045	-18.326855	0.994165884	0.999878244
MD	Gm2581	-0.007312045	-18.123283	0.994165884	0.999878244
MD	Gm19326	-0.007312045	-18.149467	0.994165884	0.999878244
MD	Gm14698	-0.007312045	-18.215643	0.994165884	0.999878244
MD	Gm26912	-0.007312045	-18.30156	0.994165884	0.999878244
MD	Mmp24	-0.007312045	-18.443192	0.994165884	0.999878244
MD	Foxd2	-0.007395136	-18.64143	0.994099589	0.999878244
MD	4930517E14Rik	-0.007395136	-18.305416	0.994099589	0.999878244
MD	Gm47210	-0.007395136	-18.421051	0.994099589	0.999878244
MD	Gm5177	-0.007395136	-17.963436	0.994099589	0.999878244
MD	BC016579	-0.007395136	-18.393614	0.994099589	0.999878244
MD	Gm6548	-0.007395136	-18.236841	0.994099589	0.999878244
MD	Islr	-0.007395136	-18.611137	0.994099589	0.999878244
MD	Gm47847	-0.007395136	-18.187416	0.994099589	0.999878244
MD	Rbm42	-0.007395136	-18.41765	0.994099589	0.999878244
MD	1700022H01Rik	-0.007395136	-18.452703	0.994099589	0.999878244
MD	Gm26558	-0.007395136	-18.299147	0.994099589	0.999878244
MD	1700054O05Rik	-0.007395136	-18.061	0.994099589	0.999878244
MD	Zcchc17	-0.007461971	-0.012172775	0.994046264	0.999878244
MD	Gm35215	-0.007478228	-18.07331	0.994033293	0.999878244
MD	AA387200	-0.007478228	-18.284838	0.994033293	0.999878244
MD	Gm47914	-0.007478228	-18.242807	0.994033293	0.999878244
MD	Tff1	-0.007478228	-18.131702	0.994033293	0.999878244
MD	Gm14696	-0.007478228	-18.32017	0.994033293	0.999878244
MD	Fez1	-0.007478228	-18.301546	0.994033293	0.999878244
MD	9930004E17Rik	-0.007478228	-18.458796	0.994033293	0.999878244
MD	Tmem156	-0.007561319	-18.776424	0.993966998	0.999878244
MD	Serpinb10	-0.007561319	-18.678196	0.993966998	0.999878244
MD	Gm36584	-0.007561319	-18.51297	0.993966998	0.999878244
MD	A430093F15Rik	-0.007561319	-18.474129	0.993966998	0.999878244
MD	Aanat	-0.007561319	-18.466513	0.993966998	0.999878244
MD	Gm15032	-0.007561319	-18.090742	0.993966998	0.999878244
MD	Gm48690	-0.007561319	-18.424929	0.993966998	0.999878244
MD	Gm17191	-0.007561319	-18.376776	0.993966998	0.999878244
MD	Spata5l1	-0.007561319	-18.311749	0.993966998	0.999878244
MD	Prox2os	-0.007561319	-18.368013	0.993966998	0.999878244
MD	Elmo2	-0.007564932	0.30014524	0.993964115	0.999878244
MD	Gm26739	-0.007644411	-18.384403	0.993900702	0.999878244
MD	Fmr1nb	-0.007644411	-18.697655	0.993900702	0.999878244
MD	Rpl31-ps6	-0.007644411	-18.628536	0.993900702	0.999878244
MD	Gm34376	-0.007644411	-18.267357	0.993900702	0.999878244
MD	Gm13094	-0.007644411	-18.339436	0.993900702	0.999878244
MD	Cd19	-0.007644411	-18.923246	0.993900702	0.999878244
MD	Gm37429	-0.007727502	-18.316801	0.993834407	0.999878244
MD	Lgals12	-0.007727502	-18.772655	0.993834407	0.999878244
MD	Fv1	-0.007727502	-18.375933	0.993834407	0.999878244
MD	Gm47257	-0.007727502	-18.27226	0.993834407	0.999878244
MD	Gm35048	-0.007727502	-18.727083	0.993834407	0.999878244
MD	Htr5a	-0.007727502	-18.377848	0.993834407	0.999878244
MD	Vmn1r51	-0.007810594	-18.560265	0.993768111	0.999878244
MD	Gm49636	-0.007810594	-18.07853	0.993768111	0.999878244
MD	Piwil4	-0.007810594	-18.59114	0.993768111	0.999878244
MD	Gm47205	-0.007810594	-18.359684	0.993768111	0.999878244
MD	Olfr1402	-0.007810594	-18.2676	0.993768111	0.999878244
MD	Gpr31c	-0.007810594	-18.53657	0.993768111	0.999878244
MD	Gm45148	-0.007810594	-18.26913	0.993768111	0.999878244
MD	Gm15350	-0.007893685	-18.062737	0.993701816	0.999878244
MD	Gm11205	-0.007893685	-18.334259	0.993701816	0.999878244
MD	Usp44	-0.007893685	-18.497742	0.993701816	0.999878244
MD	9130221F21Rik	-0.007893685	-18.289091	0.993701816	0.999878244
MD	Gm33508	-0.007893685	-18.41373	0.993701816	0.999878244
MD	A730006G06Rik	-0.007893685	-18.393673	0.993701816	0.999878244
MD	Mir196a-1	-0.007893685	-18.537617	0.993701816	0.999878244
MD	Lif	-0.007893685	-18.26048	0.993701816	0.999878244
MD	Syndig1l	-0.007893685	-18.548409	0.993701816	0.999878244
MD	Thra	-0.007895491	0.2880296	0.993700375	0.999878244
MD	Rnf170	-0.007946068	0.51243806	0.993660021	0.999878244
MD	Erp27	-0.007976776	-18.560045	0.993635521	0.999878244
MD	Ly6i	-0.007976776	-18.913498	0.993635521	0.999878244
MD	Gm32687	-0.007976776	-18.511196	0.993635521	0.999878244
MD	Gm37373	-0.007976776	-18.31445	0.993635521	0.999878244
MD	Gm35031	-0.007976776	-18.143328	0.993635521	0.999878244
MD	Gm17040	-0.007976776	-18.423378	0.993635521	0.999878244
MD	Gp1ba	-0.007976776	-18.288664	0.993635521	0.999878244
MD	Ctnnb1	-0.008043611	0.46078452	0.993582196	0.999878244
MD	Angpt4	-0.008059868	-18.79421	0.993569226	0.999878244
MD	Ngb	-0.008059868	-18.496105	0.993569226	0.999878244
MD	Gm48040	-0.008059868	-18.406656	0.993569226	0.999878244
MD	Gm42814	-0.008059868	-18.452095	0.993569226	0.999878244
MD	Gm4146	-0.008059868	-18.395277	0.993569226	0.999878244
MD	Platr28	-0.008059868	-18.418365	0.993569226	0.999878244
MD	Gm12088	-0.008059868	-18.608047	0.993569226	0.999878244
MD	Tmem29	-0.008070705	0.47270185	0.993560578	0.999878244
MD	A630031M04Rik	-0.008142959	-18.321323	0.99350293	0.999878244
MD	Hesx1	-0.008142959	-18.87118	0.99350293	0.999878244
MD	Gm38098	-0.008142959	-18.472635	0.99350293	0.999878244
MD	Gm45885	-0.008142959	-18.515766	0.99350293	0.999878244
MD	Gm45469	-0.008142959	-18.44244	0.99350293	0.999878244
MD	Gm47439	-0.008142959	-18.402128	0.99350293	0.999878244
MD	Fam229a	-0.008142959	-18.452776	0.99350293	0.999878244
MD	Ofd1	-0.008146572	0.549077	0.993500048	0.999878244
MD	F730016J06Rik	-0.008226051	-18.358248	0.993436635	0.999878244
MD	Acer2	-0.008233276	-0.040520873	0.99343087	0.999878244
MD	1700109H08Rik	-0.008242307	0.66357595	0.993423665	0.999878244
MD	Gm15406	-0.008309142	-18.724092	0.99337034	0.999878244
MD	Gm6249	-0.008309142	-18.529425	0.99337034	0.999878244
MD	Gm45821	-0.008309142	-18.080162	0.99337034	0.999878244
MD	Srpk3	-0.008309142	-18.688868	0.99337034	0.999878244
MD	Aunip	-0.008309142	-18.405592	0.99337034	0.999878244
MD	Gm15927	-0.008309142	-18.72275	0.99337034	0.999878244
MD	Klk14	-0.008309142	-18.37379	0.99337034	0.999878244
MD	Gm36200	-0.008309142	-18.384298	0.99337034	0.999878244
MD	Gm26728	-0.008309142	-18.52109	0.99337034	0.999878244
MD	Gm14421	-0.008309142	-18.45853	0.99337034	0.999878244
MD	Gm33054	-0.008309142	-18.351568	0.99337034	0.999878244
MD	Snord104	-0.008321786	0.8305964	0.993360252	0.999878244
MD	Gm20633	-0.008392233	-18.664263	0.993304045	0.999878244
MD	Gm37800	-0.008392233	-18.42672	0.993304045	0.999878244
MD	Gm37548	-0.008392233	-18.301956	0.993304045	0.999878244
MD	Myt1	-0.008392233	-18.525982	0.993304045	0.999878244
MD	Morn5	-0.008392233	-18.665945	0.993304045	0.999878244
MD	Gm35248	-0.008392233	-18.762892	0.993304045	0.999878244
MD	Gm10029	-0.008392233	-18.84711	0.993304045	0.999878244
MD	A730082K24Rik	-0.008392233	-18.251913	0.993304045	0.999878244
MD	Gm48772	-0.008392233	-18.54161	0.993304045	0.999878244
MD	Cavin1	-0.008439198	0.26999202	0.993266574	0.999878244
MD	Gm48796	-0.008475325	-18.496267	0.99323775	0.999878244
MD	Fam166a	-0.008475325	-18.5598	0.99323775	0.999878244
MD	4632432E15Rik	-0.008475325	-18.404772	0.99323775	0.999878244
MD	Olfr15	-0.008475325	-18.536804	0.99323775	0.999878244
MD	4930556N13Rik	-0.008558416	-18.618574	0.993171455	0.999878244
MD	Mip	-0.008558416	-18.732477	0.993171455	0.999878244
MD	Rpl31-ps17	-0.008558416	-18.696417	0.993171455	0.999878244
MD	Gm20540	-0.008558416	-18.456285	0.993171455	0.999878244
MD	1700010I02Rik	-0.008558416	-18.618471	0.993171455	0.999878244
MD	Gm48522	-0.008558416	-18.495317	0.993171455	0.999878244
MD	Gm44597	-0.008558416	-18.572779	0.993171455	0.999878244
MD	Olr1	-0.008558416	-18.743397	0.993171455	0.999878244
MD	Fbxw20	-0.008558416	-18.521671	0.993171455	0.999878244
MD	Ak8	-0.008641508	-18.783875	0.99310516	0.999878244
MD	Gm43990	-0.008641508	-18.608215	0.99310516	0.999878244
MD	4921529L05Rik	-0.008641508	-18.232752	0.99310516	0.999878244
MD	Gm49195	-0.008641508	-18.652105	0.99310516	0.999878244
MD	Blk	-0.008641508	-18.943985	0.99310516	0.999878244
MD	Rbfaos	-0.008641508	-18.68583	0.99310516	0.999878244
MD	Gm16548	-0.008641508	-18.569164	0.99310516	0.999878244
MD	Mre11a	-0.00868486	0.8515348	0.993070572	0.999878244
MD	Gm4600	-0.008724599	-18.171165	0.993038865	0.999878244
MD	AI427809	-0.008724599	-18.336277	0.993038865	0.999878244
MD	Ccdc142	-0.008724599	-18.613264	0.993038865	0.999878244
MD	Dmrta2	-0.008724599	-18.705746	0.993038865	0.999878244
MD	5430440P10Rik	-0.008724599	-18.495485	0.993038865	0.999878244
MD	Gm45431	-0.008724599	-18.21231	0.993038865	0.999878244
MD	Gm26512	-0.008724599	-18.804789	0.993038865	0.999878244
MD	Gm15320	-0.008724599	-18.504002	0.993038865	0.999878244
MD	Rnf220	-0.008753501	0.12640594	0.993015806	0.999878244
MD	Gm50388	-0.008807691	-18.42586	0.992972571	0.999878244
MD	Vmn2r-ps34	-0.008807691	-18.502007	0.992972571	0.999878244
MD	Gm43435	-0.008807691	-18.623566	0.992972571	0.999878244
MD	Gm32486	-0.008807691	-18.537722	0.992972571	0.999878244
MD	Gm49376	-0.008807691	-18.592606	0.992972571	0.999878244
MD	Gm49087	-0.008890782	-18.361696	0.992906276	0.999878244
MD	Gm11826	-0.008890782	-18.72388	0.992906276	0.999878244
MD	Gm9616	-0.008890782	-18.485945	0.992906276	0.999878244
MD	Slc6a9	-0.008890782	-18.04743	0.992906276	0.999878244
MD	Adamts13	-0.008890782	-18.854324	0.992906276	0.999878244
MD	Ddx4	-0.008890782	-18.76658	0.992906276	0.999878244
MD	5730480H06Rik	-0.008928715	0.6849675	0.992876011	0.999878244
MD	Mettl7a3	-0.008973873	-18.572435	0.992839981	0.999878244
MD	Mlf1	-0.008973873	-18.682878	0.992839981	0.999878244
MD	Gm37820	-0.008973873	-18.823729	0.992839981	0.999878244
MD	Gm43266	-0.008973873	-18.48297	0.992839981	0.999878244
MD	Gm15829	-0.008973873	-18.577993	0.992839981	0.999878244
MD	Vmn2r66	-0.008973873	-18.269976	0.992839981	0.999878244
MD	Slc39a7	-0.009056965	-18.774742	0.992773686	0.999878244
MD	Gm43403	-0.009056965	-18.56498	0.992773686	0.999878244
MD	Gm41750	-0.009056965	-18.615665	0.992773686	0.999878244
MD	Gm5239	-0.009056965	-18.580467	0.992773686	0.999878244
MD	AU018091	-0.009056965	-18.5472	0.992773686	0.999878244
MD	Hpcal4	-0.009056965	-18.734362	0.992773686	0.999878244
MD	Oscp1	-0.009062383	-1.1624352	0.992769363	0.999878244
MD	Zfp512	-0.009116574	-0.35406712	0.992726127	0.999878244
MD	Gm15247	-0.009140057	-18.40372	0.992707392	0.999878244
MD	Skint3	-0.009140057	-19.045605	0.992707392	0.999878244
MD	Gm29676	-0.009140057	-18.545214	0.992707392	0.999878244
MD	Kcnq2	-0.009140057	-18.723492	0.992707392	0.999878244
MD	Gm47015	-0.009140057	-18.838987	0.992707392	0.999878244
MD	Kbtbd6	-0.009140057	-18.453712	0.992707392	0.999878244
MD	5730437C11Rik	-0.009140057	-18.528292	0.992707392	0.999878244
MD	AY512931	-0.009140057	-18.610973	0.992707392	0.999878244
MD	Gm26566	-0.009140057	-18.533632	0.992707392	0.999878244
MD	Olfr370	-0.009140057	-18.465303	0.992707392	0.999878244
MD	Dact3	-0.009223147	-18.883932	0.992641097	0.999878244
MD	Gm44768	-0.009223147	-18.77291	0.992641097	0.999878244
MD	Naip1	-0.009223147	-18.702284	0.992641097	0.999878244
MD	Gm5431	-0.009223147	-18.734785	0.992641097	0.999878244
MD	Hist1h2bj	-0.009223147	-18.5264	0.992641097	0.999878244
MD	Bfsp2	-0.009223147	-18.700981	0.992641097	0.999878244
MD	Rln1	-0.009223147	-19.004128	0.992641097	0.999878244
MD	Ly6f	-0.009223147	-18.70728	0.992641097	0.999878244
MD	P2rx1	-0.009223147	-19.188784	0.992641097	0.999878244
MD	Gm37244	-0.009223147	-18.518919	0.992641097	0.999878244
MD	Pla2g1b	-0.009306239	-18.754683	0.992574803	0.999878244
MD	Pcyt1b	-0.009306239	-18.905985	0.992574803	0.999878244
MD	1700099I09Rik	-0.009306239	-18.673092	0.992574803	0.999878244
MD	Kcna7	-0.009306239	-18.678413	0.992574803	0.999878244
MD	Gm29516	-0.009306239	-18.641842	0.992574803	0.999878244
MD	1700029F12Rik	-0.009306239	-18.394215	0.992574803	0.999878244
MD	Zic5	-0.009306239	-18.457865	0.992574803	0.999878244
MD	4833415N18Rik	-0.009306239	-18.418596	0.992574803	0.999878244
MD	Gm35558-2	-0.009306239	-18.610117	0.992574803	0.999878244
MD	Aire	-0.009306239	-18.710592	0.992574803	0.999878244
MD	Cyp11a1	-0.009306239	-18.705036	0.992574803	0.999878244
MD	Gm13963	-0.009306239	-18.404062	0.992574803	0.999878244
MD	Dnaaf4	-0.009389331	-18.534546	0.992508508	0.999878244
MD	Art5	-0.009389331	-18.71719	0.992508508	0.999878244
MD	Gm16302	-0.009472422	-18.612978	0.992442214	0.999878244
MD	Gm13771	-0.009472422	-18.921463	0.992442214	0.999878244
MD	Gm5100	-0.009472422	-18.992098	0.992442214	0.999878244
MD	H2-Eb2	-0.009472422	-18.783253	0.992442214	0.999878244
MD	Gm16001	-0.009472422	-18.788101	0.992442214	0.999878244
MD	Gm40394	-0.009472422	-18.753038	0.992442214	0.999878244
MD	Gm38563	-0.009472422	-18.708336	0.992442214	0.999878244
MD	Tmprss11b	-0.009472422	-18.447693	0.992442214	0.999878244
MD	Gm45253	-0.009472422	-18.557795	0.992442214	0.999878244
MD	Vmn2r18	-0.009555513	-18.413517	0.99237592	0.999878244
MD	Cfap57	-0.009555513	-18.816166	0.99237592	0.999878244
MD	Gm37785	-0.009555513	-18.667894	0.99237592	0.999878244
MD	1700031P21Rik	-0.009555513	-18.787699	0.99237592	0.999878244
MD	D030055H07Rik	-0.009555513	-18.582859	0.99237592	0.999878244
MD	Topaz1	-0.009555513	-18.671112	0.99237592	0.999878244
MD	Nr1h5	-0.009555513	-18.459696	0.99237592	0.999878244
MD	Pgbd5	-0.009555513	-18.866095	0.99237592	0.999878244
MD	Gm10655	-0.009555513	-18.642605	0.99237592	0.999878244
MD	Tssk4	-0.009555513	-18.662128	0.99237592	0.999878244
MD	Pop1	-0.009622348	0.23724853	0.992322596	0.999878244
MD	Gm28793	-0.009638605	-18.789858	0.992309625	0.999878244
MD	Gm30984	-0.009638605	-18.850742	0.992309625	0.999878244
MD	Ttc16	-0.009638605	-18.720388	0.992309625	0.999878244
MD	Gm41144	-0.009721696	-18.786377	0.992243331	0.999878244
MD	Slc2a6	-0.009721696	-18.95355	0.992243331	0.999878244
MD	Gm6916	-0.009721696	-18.794613	0.992243331	0.999878244
MD	4933429O19Rik	-0.009721696	-18.429514	0.992243331	0.999878244
MD	Gm10640	-0.009721696	-18.561474	0.992243331	0.999878244
MD	Eme1	-0.009721696	-18.68921	0.992243331	0.999878244
MD	Gm40332	-0.009721696	-18.664637	0.992243331	0.999878244
MD	Gm16549	-0.009721696	-18.562613	0.992243331	0.999878244
MD	Sct	-0.009721696	-18.63444	0.992243331	0.999878244
MD	Copg1	-0.009741566	0.32121825	0.992227478	0.999878244
MD	A230028O05Rik	-0.009804787	-18.746834	0.992177037	0.999878244
MD	Gm32468	-0.009804787	-18.625334	0.992177037	0.999878244
MD	Gm11592	-0.009804787	-18.906237	0.992177037	0.999878244
MD	Rps6-ps1	-0.009804787	-18.873457	0.992177037	0.999878244
MD	4930579F01Rik	-0.009804787	-18.77692	0.992177037	0.999878244
MD	Ltk	-0.009804787	-18.9753	0.992177037	0.999878244
MD	Gm50402	-0.009804787	-18.858335	0.992177037	0.999878244
MD	Gm6576	-0.009887879	-18.852236	0.992110743	0.999878244
MD	Gm47770	-0.009887879	-18.764004	0.992110743	0.999878244
MD	Hrc	-0.009887879	-18.617598	0.992110743	0.999878244
MD	Tnf	-0.009887879	-19.086887	0.992110743	0.999878244
MD	Gm11335	-0.009887879	-18.835136	0.992110743	0.999878244
MD	Gm13611	-0.00997097	-19.04064	0.992044449	0.999878244
MD	Gm44712	-0.00997097	-18.73337	0.992044449	0.999878244
MD	Gm11472	-0.00997097	-18.833971	0.992044449	0.999878244
MD	Rpl31-ps11	-0.00997097	-18.991526	0.992044449	0.999878244
MD	Gm50068	-0.00997097	-18.67652	0.992044449	0.999878244
MD	Gm7628	-0.00997097	-18.673687	0.992044449	0.999878244
MD	Loxhd1	-0.00997097	-18.841711	0.992044449	0.999878244
MD	Nacad	-0.00997097	-18.888824	0.992044449	0.999878244
MD	Tacr1	-0.00997097	-18.606981	0.992044449	0.999878244
MD	Gm19052	-0.00997097	-18.688164	0.992044449	0.999878244
MD	Olfr1245	-0.010054062	-18.63542	0.991978154	0.999878244
MD	Gm50023	-0.010054062	-18.707079	0.991978154	0.999878244
MD	Vwa5b1	-0.010054062	-18.820906	0.991978154	0.999878244
MD	1700019J19Rik	-0.010054062	-18.851355	0.991978154	0.999878244
MD	M1ap	-0.010054062	-19.03152	0.991978154	0.999878244
MD	Gm7384	-0.010054062	-18.738117	0.991978154	0.999878244
MD	Gm44821	-0.010054062	-18.481878	0.991978154	0.999878244
MD	Gnat2	-0.010137153	-18.84259	0.99191186	0.999878244
MD	Cxcl2	-0.010137153	-20.19595	0.99191186	0.999878244
MD	Gm5093	-0.010137153	-18.777006	0.99191186	0.999878244
MD	Cnih2	-0.010137153	-18.951706	0.99191186	0.999878244
MD	Mospd4	-0.010137153	-18.555397	0.99191186	0.999878244
MD	Abhd12b	-0.010137153	-18.871613	0.99191186	0.999878244
MD	Usp26	-0.010220245	-18.873537	0.991845567	0.999878244
MD	Gm26629	-0.010220245	-18.71529	0.991845567	0.999878244
MD	Gm5127	-0.010220245	-18.935236	0.991845567	0.999878244
MD	Ppp2r2c	-0.010220245	-18.920288	0.991845567	0.999878244
MD	Lemd1	-0.010220245	-18.722681	0.991845567	0.999878244
MD	Gm5628	-0.010220245	-18.910841	0.991845567	0.999878244
MD	4921507P07Rik	-0.010220245	-18.704395	0.991845567	0.999878244
MD	Rasgef1a	-0.010220245	-19.050282	0.991845567	0.999878244
MD	Gssos2	-0.010220245	-18.386621	0.991845567	0.999878244
MD	Hspd1-ps3	-0.010220245	-18.712656	0.991845567	0.999878244
MD	Tunar	-0.010220245	-18.574087	0.991845567	0.999878244
MD	Clec12b	-0.010220245	-19.129278	0.991845567	0.999878244
MD	Il17f	-0.010220245	-18.814081	0.991845567	0.999878244
MD	Gm44957	-0.010303336	-18.825819	0.991779273	0.999878244
MD	Gm9903	-0.010303336	-18.943903	0.991779273	0.999878244
MD	Dscc1	-0.010303336	-18.638927	0.991779273	0.999878244
MD	Gm44185	-0.010386428	-18.562489	0.991712979	0.999878244
MD	Baiap3	-0.010386428	-19.230999	0.991712979	0.999878244
MD	Gm37843	-0.010386428	-18.620623	0.991712979	0.999878244
MD	Klrb1a	-0.010386428	-19.189878	0.991712979	0.999878244
MD	Gm13878	-0.010386428	-18.634428	0.991712979	0.999878244
MD	Gm15498	-0.010386428	-18.827677	0.991712979	0.999878244
MD	Nlgn3	-0.010386428	-18.853506	0.991712979	0.999878244
MD	Retnlg	-0.010386428	-20.868793	0.991712979	0.999878244
MD	Ins2	-0.010386428	-18.868898	0.991712979	0.999878244
MD	Kcnh2	-0.010386428	-19.062109	0.991712979	0.999878244
MD	Gm43034	-0.010386428	-18.935705	0.991712979	0.999878244
MD	Klri2	-0.010386428	-19.244106	0.991712979	0.999878244
MD	Creb3l4	-0.010386428	-18.839832	0.991712979	0.999878244
MD	A830073O21Rik	-0.010469519	-18.791094	0.991646685	0.999878244
MD	Ly6g6e	-0.010469519	-18.897875	0.991646685	0.999878244
MD	Kcng2	-0.010469519	-19.24154	0.991646685	0.999878244
MD	4930563E18Rik	-0.010469519	-18.68675	0.991646685	0.999878244
MD	Gp6	-0.010469519	-18.725523	0.991646685	0.999878244
MD	Rps6ka4	-0.010469519	-19.001652	0.991646685	0.999878244
MD	Mamdc2	-0.010469519	-19.216795	0.991646685	0.999878244
MD	Olfr173	-0.010469519	-18.740337	0.991646685	0.999878244
MD	Tmem54	-0.010469519	-19.28955	0.991646685	0.999878244
MD	Gm45924	-0.010469519	-18.734314	0.991646685	0.999878244
MD	Lhx6	-0.010469519	-18.819479	0.991646685	0.999878244
MD	Col11a2	-0.010469519	-18.988003	0.991646685	0.999878244
MD	Gm37410	-0.010469519	-18.65778	0.991646685	0.999878244
MD	Gm45231	-0.010469519	-18.7436	0.991646685	0.999878244
MD	Hsd17b13	-0.010469519	-18.979708	0.991646685	0.999878244
MD	Crtc2	-0.010473131	0.6289589	0.991643803	0.999878244
MD	Zfp180	-0.01050384	0.5754673	0.991619303	0.999878244
MD	Tnc	-0.01055261	-19.465609	0.991580391	0.999878244
MD	Gm16230	-0.01055261	-18.913559	0.991580391	0.999878244
MD	Gm32592	-0.01055261	-18.8298	0.991580391	0.999878244
MD	Gm47112	-0.01055261	-18.853786	0.991580391	0.999878244
MD	Slc1a7	-0.01055261	-18.794033	0.991580391	0.999878244
MD	Tlr1	-0.010635702	-19.000977	0.991514098	0.999878244
MD	1700054O19Rik	-0.010635702	-18.747614	0.991514098	0.999878244
MD	4930417O13Rik	-0.010635702	-18.74474	0.991514098	0.999878244
MD	Gm20512	-0.010635702	-18.82651	0.991514098	0.999878244
MD	Gm8113	-0.010635702	-19.047386	0.991514098	0.999878244
MD	Vmn2r86	-0.010635702	-18.865837	0.991514098	0.999878244
MD	Rpl35a-ps7	-0.010718794	-19.10522	0.991447804	0.999878244
MD	Creg2	-0.010718794	-18.946932	0.991447804	0.999878244
MD	Sirpb1a	-0.010718794	-19.336414	0.991447804	0.999878244
MD	1700100I10Rik	-0.010718794	-18.718346	0.991447804	0.999878244
MD	Gm15473	-0.010718794	-18.758032	0.991447804	0.999878244
MD	Gm12089	-0.010718794	-18.92452	0.991447804	0.999878244
MD	Gm44877	-0.010718794	-18.896402	0.991447804	0.999878244
MD	Gm44843	-0.010718794	-18.475454	0.991447804	0.999878244
MD	3110053B16Rik	-0.010718794	-18.738214	0.991447804	0.999878244
MD	Pla2g2c	-0.010718794	-18.850952	0.991447804	0.999878244
MD	Gm36640	-0.010718794	-18.868025	0.991447804	0.999878244
MD	Pdia2	-0.010718794	-19.209845	0.991447804	0.999878244
MD	Spaca9	-0.010718794	-19.187086	0.991447804	0.999878244
MD	Lipg	-0.010718794	-19.188515	0.991447804	0.999878244
MD	A430057M04Rik	-0.010718794	-18.779596	0.991447804	0.999878244
MD	Gm5451	-0.010801884	-18.810247	0.991381511	0.999878244
MD	Gm20429	-0.010801884	-18.987543	0.991381511	0.999878244
MD	E030044B06Rik	-0.010801884	-18.92906	0.991381511	0.999878244
MD	Msx2	-0.010801884	-18.590216	0.991381511	0.999878244
MD	Foxd1	-0.010801884	-19.267063	0.991381511	0.999878244
MD	Gm28551	-0.010801884	-18.6298	0.991381511	0.999878244
MD	Helb	-0.010847043	0.01361348	0.991345482	0.999878244
MD	Nat10	-0.010852462	-0.29061633	0.991341158	0.999878244
MD	P4ha2	-0.010865106	0.21311133	0.99133107	0.999878244
MD	Gm37108	-0.010884976	-18.745594	0.991315217	0.999878244
MD	1700001L19Rik	-0.010884976	-18.823116	0.991315217	0.999878244
MD	AI463229	-0.010884976	-18.838655	0.991315217	0.999878244
MD	Gm9812	-0.010884976	-18.75198	0.991315217	0.999878244
MD	Gm38140	-0.010884976	-19.009474	0.991315217	0.999878244
MD	6430562O15Rik	-0.010884976	-18.949457	0.991315217	0.999878244
MD	Gm4632	-0.010884976	-18.96912	0.991315217	0.999878244
MD	Gm17067	-0.010884976	-18.87264	0.991315217	0.999878244
MD	Gm50299	-0.010968068	-18.679708	0.991248924	0.999878244
MD	Gm15731	-0.010968068	-19.020166	0.991248924	0.999878244
MD	Tlr13	-0.010968068	-19.21751	0.991248924	0.999878244
MD	Bmp15	-0.010968068	-18.91355	0.991248924	0.999878244
MD	2010320O07Rik	-0.010968068	-18.859478	0.991248924	0.999878244
MD	Nlrp5	-0.010968068	-18.934397	0.991248924	0.999878244
MD	Gm42711	-0.010968068	-18.632069	0.991248924	0.999878244
MD	Gm47496	-0.010968068	-18.86334	0.991248924	0.999878244
MD	Atg9b	-0.010968068	-19.003195	0.991248924	0.999878244
MD	Tnfaip8l3	-0.010968068	-19.101204	0.991248924	0.999878244
MD	Gm8000	-0.010968068	-19.098085	0.991248924	0.999878244
MD	Glra3	-0.010968068	-18.953098	0.991248924	0.999878244
MD	Gm19757	-0.010968068	-18.645252	0.991248924	0.999878244
MD	Ckm	-0.010968068	-18.731773	0.991248924	0.999878244
MD	Gm3336	-0.011049353	0.14577112	0.991184072	0.999878244
MD	Sap25	-0.011051158	-18.943415	0.99118263	0.999878244
MD	Sapcd2	-0.011051158	-18.714712	0.99118263	0.999878244
MD	Ceacam2	-0.011051158	-18.787893	0.99118263	0.999878244
MD	Gm38944	-0.011051158	-18.96433	0.99118263	0.999878244
MD	Gm10549	-0.011051158	-18.790195	0.99118263	0.999878244
MD	Amer2	-0.011051158	-18.894957	0.99118263	0.999878244
MD	Fbxw4	-0.011127025	0.22787984	0.991122102	0.999878244
MD	Gm49208	-0.01113425	-18.944883	0.991116337	0.999878244
MD	3830403N18Rik	-0.01113425	-19.03158	0.991116337	0.999878244
MD	Gm31181	-0.01113425	-18.589012	0.991116337	0.999878244
MD	Tslp	-0.01113425	-19.157759	0.991116337	0.999878244
MD	Olfr545	-0.01113425	-19.14017	0.991116337	0.999878244
MD	Rd3	-0.01113425	-19.017067	0.991116337	0.999878244
MD	Gm40910	-0.01113425	-18.710938	0.991116337	0.999878244
MD	Gm973	-0.011217342	-18.991179	0.991050044	0.999878244
MD	Olfr613	-0.011217342	-18.704868	0.991050044	0.999878244
MD	Gm19024	-0.011217342	-18.870226	0.991050044	0.999878244
MD	Gm45441	-0.011217342	-18.770477	0.991050044	0.999878244
MD	4930519L02Rik	-0.011217342	-18.67038	0.991050044	0.999878244
MD	Gm41717	-0.011217342	-18.863962	0.991050044	0.999878244
MD	Draxin	-0.011217342	-18.652016	0.991050044	0.999878244
MD	Cdc23	-0.011246244	0.23406434	0.991026985	0.999878244
MD	Scrn3	-0.011264307	0.22492503	0.991012574	0.999878244
MD	Gm47854	-0.011300433	-19.028227	0.990983751	0.999878244
MD	Gm46447	-0.011300433	-18.810099	0.990983751	0.999878244
MD	Tnfsfm13	-0.011300433	-18.80818	0.990983751	0.999878244
MD	Gm9918	-0.011300433	-18.953684	0.990983751	0.999878244
MD	Gm48697	-0.011300433	-18.93386	0.990983751	0.999878244
MD	Prodh2	-0.011336559	0.10085384	0.990954928	0.999878244
MD	Gata4	-0.011383524	-18.972626	0.990917458	0.999878244
MD	Gm15716	-0.011383524	-18.662743	0.990917458	0.999878244
MD	Gm9696	-0.011383524	-18.745733	0.990917458	0.999878244
MD	Gm14342	-0.011383524	-18.84997	0.990917458	0.999878244
MD	Hrh2	-0.011383524	-19.200779	0.990917458	0.999878244
MD	Gm805	-0.011466616	-18.956568	0.990851165	0.999878244
MD	Trarg1	-0.011466616	-19.466179	0.990851165	0.999878244
MD	Chrne	-0.011466616	-18.919258	0.990851165	0.999878244
MD	Carns1	-0.011466616	-19.10088	0.990851165	0.999878244
MD	9130401M01Rik	-0.011517193	-1.1666446	0.990810812	0.999878244
MD	B930025P03Rik	-0.011549708	-18.972914	0.990784872	0.999878244
MD	Gm15337	-0.011549708	-19.1807	0.990784872	0.999878244
MD	Olfr1044	-0.011549708	-18.981213	0.990784872	0.999878244
MD	5530400K19Rik	-0.011549708	-18.889933	0.990784872	0.999878244
MD	Gm42568	-0.011549708	-18.883614	0.990784872	0.999878244
MD	Ddias	-0.011549708	-18.826693	0.990784872	0.999878244
MD	1500012K07Rik	-0.011549708	-18.841501	0.990784872	0.999878244
MD	Dnajc21	-0.011551513	0.38097662	0.990783431	0.999878244
MD	Ppp2r3d	-0.011589447	0.2637519	0.990753166	0.999878244
MD	Fnbp1	-0.011614735	0.07429112	0.99073299	0.999878244
MD	Rpl19-ps3	-0.011632799	-19.020468	0.990718579	0.999878244
MD	Ceacam19	-0.011632799	-19.140245	0.990718579	0.999878244
MD	Gm13532	-0.011632799	-19.00687	0.990718579	0.999878244
MD	Cdca5	-0.011632799	-18.718884	0.990718579	0.999878244
MD	Vmn2r-ps54	-0.011632799	-19.25135	0.990718579	0.999878244
MD	Triml1	-0.011632799	-18.746475	0.990718579	0.999878244
MD	Chil1	-0.011632799	-19.473282	0.990718579	0.999878244
MD	Gm50050	-0.011632799	-19.197119	0.990718579	0.999878244
MD	4933402C06Rik	-0.01171589	-18.870796	0.990652286	0.999878244
MD	Tyro3	-0.01171589	-19.115969	0.990652286	0.999878244
MD	Cfap100	-0.01171589	-19.131466	0.990652286	0.999878244
MD	Ahnak2	-0.01171589	-19.225405	0.990652286	0.999878244
MD	Wnt8b	-0.01171589	-19.398018	0.990652286	0.999878244
MD	1700006J14Rik	-0.01171589	-19.014093	0.990652286	0.999878244
MD	Gm38642-1	-0.01171589	-18.903835	0.990652286	0.999878244
MD	AI849053	-0.01171589	-19.142384	0.990652286	0.999878244
MD	Gm38037	-0.011798982	-18.798721	0.990585993	0.999878244
MD	Gm10310	-0.011798982	-18.817448	0.990585993	0.999878244
MD	Gm5741	-0.011798982	-19.042269	0.990585993	0.999878244
MD	Ccr4	-0.011798982	-19.115301	0.990585993	0.999878244
MD	Gm19085	-0.011798982	-18.921183	0.990585993	0.999878244
MD	Gm6266	-0.011798982	-19.01205	0.990585993	0.999878244
MD	Gm44661	-0.011798982	-18.92403	0.990585993	0.999878244
MD	Adra2c	-0.011798982	-19.254263	0.990585993	0.999878244
MD	Foxa3	-0.011798982	-19.297691	0.990585993	0.999878244
MD	Gm50394	-0.011798982	-19.018803	0.990585993	0.999878244
MD	1500002F19Rik	-0.011798982	-19.156168	0.990585993	0.999878244
MD	Gm49479	-0.011798982	-19.184679	0.990585993	0.999878244
MD	Gm9961	-0.011882073	-19.093817	0.9905197	0.999878244
MD	Olfr691	-0.011882073	-18.876335	0.9905197	0.999878244
MD	4930432J09Rik	-0.011882073	-19.00641	0.9905197	0.999878244
MD	4933430I17Rik	-0.011882073	-19.064098	0.9905197	0.999878244
MD	Aoc3	-0.011882073	-19.125828	0.9905197	0.999878244
MD	Csta2	-0.011882073	-19.202919	0.9905197	0.999878244
MD	Atad1	-0.01195252	0.1057729	0.990463496	0.999878244
MD	Gm44613	-0.011965164	-18.995459	0.990453408	0.999878244
MD	Gm48699	-0.011965164	-18.915865	0.990453408	0.999878244
MD	Far1os	-0.011965164	-18.865591	0.990453408	0.999878244
MD	Gm49024	-0.011965164	-19.117212	0.990453408	0.999878244
MD	Efna2	-0.011965164	-19.144382	0.990453408	0.999878244
MD	Gm9970	-0.011965164	-19.084171	0.990453408	0.999878244
MD	Sac3d1	-0.011981421	0.43299943	0.990440438	0.999878244
MD	Gm19000	-0.012048256	-18.932302	0.990387115	0.999878244
MD	Gm6394	-0.012048256	-18.837948	0.990387115	0.999878244
MD	Rims3	-0.012048256	-19.028461	0.990387115	0.999878244
MD	Gm5121	-0.012048256	-19.136118	0.990387115	0.999878244
MD	Gm42949	-0.012048256	-19.157068	0.990387115	0.999878244
MD	Gm29629	-0.012048256	-18.914248	0.990387115	0.999878244
MD	Gm24893	-0.012048256	-19.09784	0.990387115	0.999878244
MD	Gm10689	-0.012048256	-19.063107	0.990387115	0.999878244
MD	Gm37083	-0.012048256	-18.956718	0.990387115	0.999878244
MD	Platr10	-0.012048256	-18.971315	0.990387115	0.999878244
MD	Gm44737	-0.012048256	-18.867704	0.990387115	0.999878244
MD	Daw1	-0.012131347	-19.20051	0.990320823	0.999878244
MD	Gm6218	-0.012131347	-19.05737	0.990320823	0.999878244
MD	Cthrc1	-0.012131347	-19.223333	0.990320823	0.999878244
MD	Nefm	-0.012131347	-19.1251	0.990320823	0.999878244
MD	2810459M11Rik	-0.012131347	-18.947935	0.990320823	0.999878244
MD	Gm28652	-0.012131347	-18.831264	0.990320823	0.999878244
MD	Rpl13-ps3	-0.012131347	-19.250246	0.990320823	0.999878244
MD	Ftsj1	-0.012176505	0.48989028	0.990284794	0.999878244
MD	Spin2c	-0.012214439	-18.948196	0.99025453	0.999878244
MD	Ccr6	-0.012214439	-19.19469	0.99025453	0.999878244
MD	Insm2	-0.012214439	-19.395706	0.99025453	0.999878244
MD	Gm35167	-0.012214439	-19.163837	0.99025453	0.999878244
MD	Gm49870	-0.012214439	-18.877178	0.99025453	0.999878244
MD	C030029H02Rik	-0.012214439	-19.008402	0.99025453	0.999878244
MD	Scn3b	-0.012214439	-19.004955	0.99025453	0.999878244
MD	Gm42863	-0.012214439	-18.90416	0.99025453	0.999878244
MD	Gm38152	-0.012214439	-19.026098	0.99025453	0.999878244
MD	Phf11a	-0.012214439	-19.170765	0.99025453	0.999878244
MD	Zc3hc1	-0.012290305	-0.008420071	0.990194002	0.999878244
MD	Lrrc71	-0.01229753	-19.34759	0.990188238	0.999878244
MD	Gm49761	-0.01229753	-19.104494	0.990188238	0.999878244
MD	Mrgprb1	-0.01229753	-18.950333	0.990188238	0.999878244
MD	Gm9817	-0.01229753	-18.991419	0.990188238	0.999878244
MD	Gm20560	-0.01229753	-18.977076	0.990188238	0.999878244
MD	Majin	-0.01229753	-19.563303	0.990188238	0.999878244
MD	Gm24045	-0.012380621	-19.068422	0.990121946	0.999878244
MD	Gm9949	-0.012380621	-18.92997	0.990121946	0.999878244
MD	Gm11168	-0.012380621	-19.526772	0.990121946	0.999878244
MD	Gm10814	-0.012380621	-19.051643	0.990121946	0.999878244
MD	Gm44154	-0.012380621	-19.016346	0.990121946	0.999878244
MD	S1pr5	-0.012380621	-19.290941	0.990121946	0.999878244
MD	Gm12500	-0.012380621	-19.001312	0.990121946	0.999878244
MD	Cstad	-0.012380621	-19.215765	0.990121946	0.999878244
MD	Tspyl3	-0.012380621	-19.161093	0.990121946	0.999878244
MD	Gm4724	-0.012380621	-18.951347	0.990121946	0.999878244
MD	Gm36199	-0.012380621	-19.170536	0.990121946	0.999878244
MD	Itgb1bp2	-0.012380621	-19.191408	0.990121946	0.999878244
MD	Col19a1	-0.012413136	-0.45604458	0.990096005	0.999878244
MD	Gm32219	-0.012463713	-18.905024	0.990055653	0.999878244
MD	Gm30108	-0.012463713	-19.202766	0.990055653	0.999878244
MD	Plcb2	-0.012463713	-19.26734	0.990055653	0.999878244
MD	Gm35455	-0.012546805	-18.935982	0.989989361	0.999878244
MD	Fam83c	-0.012546805	-19.089577	0.989989361	0.999878244
MD	BC023105	-0.012546805	-19.558737	0.989989361	0.999878244
MD	Ccno	-0.012546805	-19.131546	0.989989361	0.999878244
MD	Gm31693	-0.012546805	-18.891506	0.989989361	0.999878244
MD	Arhgap20	-0.012546805	-19.216793	0.989989361	0.999878244
MD	Npm2	-0.012546805	-19.274271	0.989989361	0.999878244
MD	Lrch4	-0.012546805	-19.281176	0.989989361	0.999878244
MD	4930558J18Rik	-0.012546805	-19.092701	0.989989361	0.999878244
MD	Ptp4a1-1	-0.012546805	-19.008413	0.989989361	0.999878244
MD	Gm12106	-0.012546805	-19.023094	0.989989361	0.999878244
MD	Tg	-0.012546805	-19.147276	0.989989361	0.999878244
MD	Gm10067	-0.012546805	-18.934183	0.989989361	0.999878244
MD	Gm6030	-0.012546805	-19.033514	0.989989361	0.999878244
MD	Tmem132a	-0.012629896	-19.339407	0.989923069	0.999878244
MD	Gm50386	-0.012629896	-19.109325	0.989923069	0.999878244
MD	Efna3	-0.012629896	-19.202648	0.989923069	0.999878244
MD	Gm16998	-0.012629896	-19.108353	0.989923069	0.999878244
MD	Sh2d1b1	-0.012629896	-19.389868	0.989923069	0.999878244
MD	Znf41-ps	-0.012629896	-19.244806	0.989923069	0.999878244
MD	Gm37867	-0.012629896	-19.030598	0.989923069	0.999878244
MD	Hddc3	-0.012629896	-19.077406	0.989923069	0.999878244
MD	Nfya	-0.012655185	0.3401366	0.989902893	0.999878244
MD	Mirt1	-0.012712987	-19.275496	0.989856777	0.999878244
MD	Sap18b	-0.012712987	-18.928667	0.989856777	0.999878244
MD	Trank1	-0.012712987	-19.06295	0.989856777	0.999878244
MD	Asb4	-0.012712987	-19.068718	0.989856777	0.999878244
MD	Pianp	-0.012712987	-19.431465	0.989856777	0.999878244
MD	Sema6c	-0.012712987	-19.40801	0.989856777	0.999878244
MD	Gcnt4	-0.012712987	-19.366337	0.989856777	0.999878244
MD	Gm7450	-0.012712987	-19.104998	0.989856777	0.999878244
MD	Cxcr5	-0.012712987	-19.227238	0.989856777	0.999878244
MD	Gm15533	-0.012796079	-19.043756	0.989790485	0.999878244
MD	Gm42847	-0.012796079	-18.940474	0.989790485	0.999878244
MD	Sgo2a	-0.012796079	-18.715961	0.989790485	0.999878244
MD	Gm47271	-0.012796079	-18.949617	0.989790485	0.999878244
MD	Ephb6	-0.012796079	-19.083265	0.989790485	0.999878244
MD	Gm45889	-0.012796079	-18.91131	0.989790485	0.999878244
MD	A530001N23Rik	-0.012796079	-18.994884	0.989790485	0.999878244
MD	Mchr1	-0.012796079	-19.235615	0.989790485	0.999878244
MD	Gsta1	-0.012879171	-19.326967	0.989724193	0.999878244
MD	Kcnmb3	-0.012879171	-19.347607	0.989724193	0.999878244
MD	Gm48933	-0.012879171	-19.003935	0.989724193	0.999878244
MD	Gm30692	-0.012879171	-19.176569	0.989724193	0.999878244
MD	Cacna2d2	-0.012879171	-19.203604	0.989724193	0.999878244
MD	Psma8	-0.012879171	-19.259418	0.989724193	0.999878244
MD	Rps8-ps1	-0.012879171	-18.878044	0.989724193	0.999878244
MD	Fbxo24	-0.012879171	-19.361065	0.989724193	0.999878244
MD	Gpr179	-0.012879171	-19.220034	0.989724193	0.999878244
MD	Shisa3	-0.012879171	-19.613438	0.989724193	0.999878244
MD	Slc22a4	-0.012918909	-0.40647393	0.989692488	0.999878244
MD	Slc6a5	-0.012962261	-19.160517	0.989657901	0.999878244
MD	Gm30948	-0.012962261	-18.931828	0.989657901	0.999878244
MD	B020031H02Rik	-0.012962261	-19.214539	0.989657901	0.999878244
MD	Fcrla	-0.012962261	-19.528639	0.989657901	0.999878244
MD	Kif17	-0.012962261	-19.292757	0.989657901	0.999878244
MD	Myb	-0.012962261	-18.907263	0.989657901	0.999878244
MD	9630028I04Rik	-0.013045353	-19.086597	0.98959161	0.999878244
MD	Cd200r2	-0.013045353	-18.932087	0.98959161	0.999878244
MD	9630001P10Rik	-0.013045353	-19.051577	0.98959161	0.999878244
MD	Klrg1	-0.013045353	-19.510971	0.98959161	0.999878244
MD	Espnl	-0.013045353	-19.23109	0.98959161	0.999878244
MD	Mapk8ip3	-0.013052578	-0.5422989	0.989585845	0.999878244
MD	Gm5089	-0.013128445	-19.04523	0.989525318	0.999878244
MD	Shisa2	-0.013128445	-19.171991	0.989525318	0.999878244
MD	Gm12946	-0.013128445	-19.448475	0.989525318	0.999878244
MD	Msr1	-0.013128445	-19.599817	0.989525318	0.999878244
MD	Cd276	-0.013128445	-19.126625	0.989525318	0.999878244
MD	D930015M05Rik	-0.013211535	-19.085457	0.989459026	0.999878244
MD	Ubd	-0.013211535	-19.75425	0.989459026	0.999878244
MD	Gm10745	-0.013211535	-19.131945	0.989459026	0.999878244
MD	Gm43705	-0.013211535	-18.971935	0.989459026	0.999878244
MD	Gm48342	-0.013211535	-19.104027	0.989459026	0.999878244
MD	Arhgap27os1	-0.013211535	-19.139732	0.989459026	0.999878244
MD	A630010A05Rik	-0.013211535	-19.157284	0.989459026	0.999878244
MD	Mycl	-0.013211535	-19.142696	0.989459026	0.999878244
MD	Fndc1	-0.013211535	-19.493269	0.989459026	0.999878244
MD	Olfr1419	-0.013294627	-19.100622	0.989392735	0.999878244
MD	Tmod2	-0.013294627	-19.231321	0.989392735	0.999878244
MD	Gm47078	-0.013294627	-19.063274	0.989392735	0.999878244
MD	Ntn3	-0.013294627	-18.847157	0.989392735	0.999878244
MD	Zfp786	-0.013294627	-19.200861	0.989392735	0.999878244
MD	2810433D01Rik	-0.013294627	-19.532341	0.989392735	0.999878244
MD	Gm33378	-0.013294627	-19.010422	0.989392735	0.999878244
MD	Efhc1	-0.013294627	-19.452358	0.989392735	0.999878244
MD	Gm44771	-0.013294627	-19.153667	0.989392735	0.999878244
MD	Tmem151b	-0.013294627	-19.357069	0.989392735	0.999878244
MD	Gmnc	-0.013294627	-19.139055	0.989392735	0.999878244
MD	Gm36823	-0.013377719	-18.802113	0.989326443	0.999878244
MD	Gm28154	-0.013377719	-19.263248	0.989326443	0.999878244
MD	Col6a1	-0.013377719	-19.719957	0.989326443	0.999878244
MD	Gm29455	-0.013377719	-19.102226	0.989326443	0.999878244
MD	Gm48957	-0.013377719	-19.244263	0.989326443	0.999878244
MD	Gm42528	-0.013377719	-19.405844	0.989326443	0.999878244
MD	Samd1	-0.013424683	0.28764066	0.989288974	0.999878244
MD	Gm44627	-0.01346081	-19.017437	0.989260152	0.999878244
MD	G430095P16Rik	-0.01346081	-19.234629	0.989260152	0.999878244
MD	A530088E08Rik	-0.01346081	-19.587824	0.989260152	0.999878244
MD	Cfap157	-0.01346081	-19.222126	0.989260152	0.999878244
MD	Dlx6os1	-0.01346081	-19.3159	0.989260152	0.999878244
MD	Gm5621	-0.013543901	-19.583925	0.989193861	0.999878244
MD	Gm15232	-0.013543901	-19.281237	0.989193861	0.999878244
MD	Gm29521	-0.013543901	-19.1825	0.989193861	0.999878244
MD	E330023G01Rik	-0.013543901	-19.000044	0.989193861	0.999878244
MD	2700068H02Rik	-0.013543901	-19.196981	0.989193861	0.999878244
MD	Npff	-0.013543901	-19.354202	0.989193861	0.999878244
MD	Zfp982	-0.013543901	-19.548811	0.989193861	0.999878244
MD	Gm43863	-0.013626993	-19.162096	0.989127569	0.999878244
MD	Gm4332	-0.013626993	-19.64086	0.989127569	0.999878244
MD	4930597O21Rik	-0.013626993	-18.970556	0.989127569	0.999878244
MD	Crip3	-0.013626993	-19.14859	0.989127569	0.999878244
MD	Clec4e	-0.013626993	-19.490646	0.989127569	0.999878244
MD	Gm20635	-0.013626993	-19.212542	0.989127569	0.999878244
MD	Fam83d	-0.013626993	-19.101698	0.989127569	0.999878244
MD	Gm48998	-0.013626993	-19.273342	0.989127569	0.999878244
MD	Asb18	-0.013626993	-18.98411	0.989127569	0.999878244
MD	Eya1	-0.013710084	-19.65072	0.989061278	0.999878244
MD	Gm49314	-0.013710084	-19.190025	0.989061278	0.999878244
MD	Olfr808	-0.013710084	-19.158503	0.989061278	0.999878244
MD	Rxrg	-0.013710084	-19.194798	0.989061278	0.999878244
MD	Spast	-0.01373176	-0.07462157	0.989043985	0.999878244
MD	Sox5	-0.013762468	-1.0759256	0.989019486	0.999878244
MD	Yipf4	-0.013791369	0.25745842	0.988996428	0.999878244
MD	A930001A20Rik	-0.013793176	-19.271374	0.988994987	0.999878244
MD	Crb2	-0.013793176	-19.42648	0.988994987	0.999878244
MD	Smarca5-ps	-0.013793176	-19.229563	0.988994987	0.999878244
MD	Gm5547	-0.013793176	-19.445059	0.988994987	0.999878244
MD	Gm37008	-0.013793176	-19.004807	0.988994987	0.999878244
MD	I0C0044D17Rik	-0.013793176	-19.11972	0.988994987	0.999878244
MD	Gm27042	-0.013793176	-19.484447	0.988994987	0.999878244
MD	Kansl3	-0.013832915	0.051859956	0.988963283	0.999878244
MD	Gm48544	-0.013876267	-19.419191	0.988928696	0.999878244
MD	Fam186b	-0.013876267	-19.51298	0.988928696	0.999878244
MD	E330011M16Rik	-0.013876267	-19.264091	0.988928696	0.999878244
MD	9230112J17Rik	-0.013876267	-19.221931	0.988928696	0.999878244
MD	Epop	-0.013876267	-19.36714	0.988928696	0.999878244
MD	Tceal3	-0.013876267	-19.322145	0.988928696	0.999878244
MD	Gm5953	-0.013876267	-19.260862	0.988928696	0.999878244
MD	Ogn	-0.013876267	-19.466114	0.988928696	0.999878244
MD	Gm19569	-0.013876267	-19.137213	0.988928696	0.999878244
MD	Fam124b	-0.013876267	-19.261057	0.988928696	0.999878244
MD	Gm43743	-0.013876267	-19.301054	0.988928696	0.999878244
MD	Gm10419	-0.013959358	-19.342642	0.988862405	0.999878244
MD	Gm10384	-0.013959358	-19.14431	0.988862405	0.999878244
MD	Gm10660	-0.013959358	-19.158123	0.988862405	0.999878244
MD	Gm45242	-0.013959358	-19.092335	0.988862405	0.999878244
MD	Sertad4	-0.013959358	-19.392563	0.988862405	0.999878244
MD	Rs1	-0.013959358	-19.12736	0.988862405	0.999878244
MD	A730036I17Rik	-0.013959358	-18.898165	0.988862405	0.999878244
MD	Olfr1393	-0.013959358	-19.128998	0.988862405	0.999878244
MD	Tmprss4	-0.013959358	-19.19668	0.988862405	0.999878244
MD	Zfp985	-0.013959358	-19.367315	0.988862405	0.999878244
MD	Calhm6	-0.013959358	-19.363426	0.988862405	0.999878244
MD	Shc3	-0.01404245	-19.674156	0.988796114	0.999878244
MD	Gm2449	-0.01404245	-19.403198	0.988796114	0.999878244
MD	CAAA01066123.1	-0.01404245	-19.28555	0.988796114	0.999878244
MD	Rictor	-0.014044256	0.43566138	0.988794673	0.999878244
MD	CAAA01147332.1	-0.014125542	-19.432777	0.988729823	0.999878244
MD	Gm47818	-0.014125542	-19.370726	0.988729823	0.999878244
MD	Gm4118	-0.014125542	-19.240831	0.988729823	0.999878244
MD	Hoxa1	-0.014125542	-19.248585	0.988729823	0.999878244
MD	Gm45807	-0.014125542	-19.13532	0.988729823	0.999878244
MD	A030005L19Rik	-0.014125542	-19.229769	0.988729823	0.999878244
MD	Gm8449	-0.014125542	-19.130255	0.988729823	0.999878244
MD	Frmd3	-0.014125542	-19.437931	0.988729823	0.999878244
MD	Gm49969	-0.014125542	-19.251259	0.988729823	0.999878244
MD	Mzt1	-0.014152637	0.49067682	0.988708207	0.999878244
MD	Clec3b	-0.014208633	-19.72853	0.988663533	0.999878244
MD	Kdelr3	-0.014208633	-19.588192	0.988663533	0.999878244
MD	Gm28050	-0.014208633	-19.320143	0.988663533	0.999878244
MD	Gm18451	-0.014208633	-19.141079	0.988663533	0.999878244
MD	Heyl	-0.014208633	-19.603136	0.988663533	0.999878244
MD	Gm20387	-0.014208633	-18.984072	0.988663533	0.999878244
MD	Trem2	-0.014208633	-19.268238	0.988663533	0.999878244
MD	Il17d	-0.014291724	-19.53472	0.988597242	0.999878244
MD	Tagln3	-0.014291724	-19.29319	0.988597242	0.999878244
MD	Gm17473	-0.014291724	-19.39939	0.988597242	0.999878244
MD	BC030867	-0.014291724	-19.079508	0.988597242	0.999878244
MD	Gm29895	-0.014291724	-19.029839	0.988597242	0.999878244
MD	Cysltr1	-0.014291724	-19.501932	0.988597242	0.999878244
MD	Nubpl	-0.014318819	-0.633657	0.988575626	0.999878244
MD	Ccng2	-0.014362171	0.54287684	0.988541039	0.999878244
MD	Ccdc153	-0.014374816	-19.172632	0.988530952	0.999878244
MD	C230072F16Rik	-0.014374816	-19.282484	0.988530952	0.999878244
MD	Gm16853	-0.014374816	-19.34988	0.988530952	0.999878244
MD	4833419F23Rik	-0.014374816	-19.39478	0.988530952	0.999878244
MD	5730507C01Rik	-0.014374816	-19.26196	0.988530952	0.999878244
MD	Trnp1	-0.014374816	-19.442505	0.988530952	0.999878244
MD	Kcnab3	-0.014374816	-19.408976	0.988530952	0.999878244
MD	Ntf5	-0.014374816	-19.41948	0.988530952	0.999878244
MD	Mir1946b	-0.014374816	-19.324661	0.988530952	0.999878244
MD	Gm43172	-0.014374816	-19.299126	0.988530952	0.999878244
MD	Gm9768	-0.014374816	-19.345306	0.988530952	0.999878244
MD	Ocstamp	-0.014374816	-19.150793	0.988530952	0.999878244
MD	Myh7	-0.014457907	-19.264124	0.988464661	0.999878244
MD	Gstm6	-0.014457907	-19.060555	0.988464661	0.999878244
MD	Gm21188	-0.014457907	-19.469383	0.988464661	0.999878244
MD	Gm49871	-0.014457907	-19.326256	0.988464661	0.999878244
MD	Dtnbp1	-0.014510291	0.2488616	0.988422869	0.999878244
MD	Gm34639	-0.014540998	-19.172842	0.988398371	0.999878244
MD	9630028B13Rik	-0.014540998	-19.383194	0.988398371	0.999878244
MD	Olfr912	-0.014540998	-19.089315	0.988398371	0.999878244
MD	Sdcbp2	-0.014540998	-19.443897	0.988398371	0.999878244
MD	4930502E18Rik	-0.014540998	-19.580742	0.988398371	0.999878244
MD	Zbtb3	-0.014540998	-19.39309	0.988398371	0.999878244
MD	Kcna2	-0.014540998	-19.08898	0.988398371	0.999878244
MD	Zfp773	-0.014540998	-19.369242	0.988398371	0.999878244
MD	Gm44907	-0.014540998	-19.186506	0.988398371	0.999878244
MD	Nup35	-0.014607833	-0.95641166	0.98834505	0.999878244
MD	Tekt2	-0.01462409	-19.478579	0.98833208	0.999878244
MD	Gm28262	-0.01462409	-19.212576	0.98833208	0.999878244
MD	Fbn2	-0.01462409	-19.445154	0.98833208	0.999878244
MD	2900041M22Rik	-0.01462409	-19.492638	0.98833208	0.999878244
MD	Fcnaos	-0.01462409	-19.210133	0.98833208	0.999878244
MD	Rbm3os	-0.01462409	-19.435247	0.98833208	0.999878244
MD	Alx1	-0.01462409	-19.609503	0.98833208	0.999878244
MD	Lrguk	-0.014707182	-19.501835	0.98826579	0.999878244
MD	Spsb3	-0.014707182	-19.436289	0.98826579	0.999878244
MD	Nt5c1b	-0.014707182	-19.414692	0.98826579	0.999878244
MD	Atp5l2-ps	-0.014707182	-19.356018	0.98826579	0.999878244
MD	Gm17399	-0.014707182	-19.51429	0.98826579	0.999878244
MD	Tmem202	-0.014707182	-19.190279	0.98826579	0.999878244
MD	Gm43473	-0.014707182	-19.220104	0.98826579	0.999878244
MD	B930094E09Rik	-0.014707182	-19.234772	0.98826579	0.999878244
MD	Trnau1ap	-0.014781241	0.08827063	0.988206705	0.999878244
MD	Ccdc65	-0.014790272	-19.465408	0.9881995	0.999878244
MD	Gm49544	-0.014790272	-19.140089	0.9881995	0.999878244
MD	Gm34816	-0.014790272	-18.730177	0.9881995	0.999878244
MD	1700015O11Rik	-0.014790272	-19.25143	0.9881995	0.999878244
MD	Mad2l2	-0.014819174	0.91129655	0.988176443	0.999878244
MD	Golt1b	-0.01484085	-0.41962567	0.988159149	0.999878244
MD	Ears2	-0.014842656	0.45936146	0.988157708	0.999878244
MD	Pld6	-0.014873364	-19.49457	0.98813321	0.999878244
MD	Gm47251	-0.014873364	-19.426653	0.98813321	0.999878244
MD	Gm42759	-0.014873364	-19.357143	0.98813321	0.999878244
MD	Rhox8	-0.014873364	-19.306612	0.98813321	0.999878244
MD	Rgs17	-0.014873364	-19.453518	0.98813321	0.999878244
MD	Gm48882	-0.014873364	-19.363483	0.98813321	0.999878244
MD	Alox8	-0.014873364	-19.373762	0.98813321	0.999878244
MD	Dnd1	-0.014873364	-19.289087	0.98813321	0.999878244
MD	Gm35164	-0.014873364	-19.568722	0.98813321	0.999878244
MD	Lilr4b	-0.014873364	-19.700466	0.98813321	0.999878244
MD	Gm48529	-0.014873364	-19.187588	0.98813321	0.999878244
MD	4930578M07Rik	-0.014873364	-19.30904	0.98813321	0.999878244
MD	1700030C10Rik-1	-0.014956456	-19.459812	0.98806692	0.999878244
MD	Gm10269	-0.014956456	-19.541693	0.98806692	0.999878244
MD	Thbs3	-0.014956456	-19.45304	0.98806692	0.999878244
MD	Gm49620	-0.014956456	-19.382193	0.98806692	0.999878244
MD	Tnfrsf4	-0.014956456	-19.589197	0.98806692	0.999878244
MD	Gm10557	-0.014956456	-19.352123	0.98806692	0.999878244
MD	Vmn2r22	-0.014956456	-19.169447	0.98806692	0.999878244
MD	Maats1	-0.014956456	-19.388676	0.98806692	0.999878244
MD	Gm43936	-0.015039547	-19.602901	0.98800063	0.999878244
MD	Gm47772	-0.015039547	-19.55809	0.98800063	0.999878244
MD	Snai1	-0.015039547	-19.649788	0.98800063	0.999878244
MD	Cpne1	-0.015039547	-19.209457	0.98800063	0.999878244
MD	Prss30	-0.015039547	-19.209044	0.98800063	0.999878244
MD	Gm39317	-0.015039547	-19.805447	0.98800063	0.999878244
MD	Gm43311	-0.015122638	-19.314682	0.98793434	0.999878244
MD	Gm30698	-0.015122638	-19.352634	0.98793434	0.999878244
MD	Gm8444	-0.015122638	-19.60603	0.98793434	0.999878244
MD	Myl3	-0.01520573	-19.535114	0.98786805	0.999878244
MD	Crispld2	-0.01520573	-19.781977	0.98786805	0.999878244
MD	Gm10038	-0.01520573	-19.222345	0.98786805	0.999878244
MD	2700069I18Rik	-0.01520573	-19.418755	0.98786805	0.999878244
MD	4933433N18Rik	-0.01520573	-19.299099	0.98786805	0.999878244
MD	Gm42488	-0.01520573	-19.071712	0.98786805	0.999878244
MD	Olfr341	-0.01520573	-19.211506	0.98786805	0.999878244
MD	Myocd	-0.01520573	-19.606045	0.98786805	0.999878244
MD	Pdzd7	-0.01520573	-19.584396	0.98786805	0.999878244
MD	Gm36246	-0.01520573	-19.416094	0.98786805	0.999878244
MD	Alg13	-0.015214762	0.1896252	0.987860845	0.999878244
MD	Zbtb6	-0.015238244	0.26323593	0.987842111	0.999878244
MD	1700121L16Rik	-0.015288821	-19.199646	0.987801761	0.999878244
MD	E030037K01Rik	-0.015288821	-19.288994	0.987801761	0.999878244
MD	Gm48045	-0.015288821	-19.363766	0.987801761	0.999878244
MD	Dgkq	-0.015288821	-19.272863	0.987801761	0.999878244
MD	Ndufa4l2	-0.015288821	-19.800478	0.987801761	0.999878244
MD	Ccdc88b	-0.015371913	-19.647346	0.987735471	0.999878244
MD	Gm26770	-0.015371913	-19.125484	0.987735471	0.999878244
MD	Hes2	-0.015371913	-19.144562	0.987735471	0.999878244
MD	Olfr472	-0.015371913	-19.318089	0.987735471	0.999878244
MD	Ska1	-0.015371913	-19.298794	0.987735471	0.999878244
MD	Gm15501	-0.015371913	-19.51267	0.987735471	0.999878244
MD	Gm48565	-0.015371913	-19.786068	0.987735471	0.999878244
MD	Gm38250	-0.015371913	-19.370893	0.987735471	0.999878244
MD	Lin9	-0.015447779	-0.29592836	0.987674946	0.999878244
MD	4930513N10Rik	-0.015455004	-19.308144	0.987669182	0.999878244
MD	C030034L19Rik	-0.015455004	-19.586145	0.987669182	0.999878244
MD	Gm11491	-0.015455004	-19.431892	0.987669182	0.999878244
MD	4930532G15Rik	-0.015455004	-19.207575	0.987669182	0.999878244
MD	Klrb1f	-0.015455004	-19.702347	0.987669182	0.999878244
MD	9830004L10Rik	-0.015455004	-19.35789	0.987669182	0.999878244
MD	Gm48482	-0.015538096	-19.378593	0.987602892	0.999878244
MD	Traip	-0.015538096	-19.413956	0.987602892	0.999878244
MD	Gng10	-0.015538096	-19.470098	0.987602892	0.999878244
MD	Fndc8	-0.015538096	-19.537203	0.987602892	0.999878244
MD	Ppp1r3d	-0.015538096	-19.573137	0.987602892	0.999878244
MD	Ltbp2	-0.015538096	-19.660671	0.987602892	0.999878244
MD	Hpdl	-0.015538096	-19.402687	0.987602892	0.999878244
MD	Plscr3	-0.015599511	0.5701159	0.987553896	0.999878244
MD	Mrpl10	-0.015601317	0.17595068	0.987552455	0.999878244
MD	Gm43205	-0.015621187	-19.216093	0.987536603	0.999878244
MD	Gm44577	-0.015621187	-19.083117	0.987536603	0.999878244
MD	Gm42460	-0.015621187	-19.272844	0.987536603	0.999878244
MD	P2ry4	-0.015621187	-19.169636	0.987536603	0.999878244
MD	Dpysl5	-0.015621187	-19.378014	0.987536603	0.999878244
MD	Fam47e	-0.015621187	-19.342422	0.987536603	0.999878244
MD	Zfp219	-0.015628412	0.854956	0.987530839	0.999878244
MD	Tor3a	-0.015650088	0.5580204	0.987513546	0.999878244
MD	Lncbate10	-0.015704278	-19.173899	0.987470314	0.999878244
MD	Prrg3	-0.015704278	-19.433569	0.987470314	0.999878244
MD	Gm2675	-0.015704278	-19.155401	0.987470314	0.999878244
MD	Mc5r	-0.015704278	-19.491962	0.987470314	0.999878244
MD	Gm18113	-0.015704278	-19.4787	0.987470314	0.999878244
MD	Pmepa1os	-0.015704278	-19.356022	0.987470314	0.999878244
MD	Hist1h2bk	-0.015704278	-19.264755	0.987470314	0.999878244
MD	AA467197	-0.01578737	-19.860165	0.987404025	0.999878244
MD	Gm28731	-0.01578737	-19.35808	0.987404025	0.999878244
MD	Spin4	-0.01578737	-19.448866	0.987404025	0.999878244
MD	Loxl4	-0.01578737	-19.612173	0.987404025	0.999878244
MD	E330021D16Rik	-0.01578737	-19.497808	0.987404025	0.999878244
MD	Olfr1123	-0.01578737	-19.318737	0.987404025	0.999878244
MD	D5Ertd605e	-0.01578737	-19.352158	0.987404025	0.999878244
MD	Gm10642	-0.01578737	-19.431194	0.987404025	0.999878244
MD	S1pr3	-0.01578737	-19.895279	0.987404025	0.999878244
MD	Caskin1	-0.01578737	-19.433521	0.987404025	0.999878244
MD	Pdxp	-0.01578737	-19.498915	0.987404025	0.999878244
MD	Ccdc116	-0.015870461	-19.505919	0.987337736	0.999878244
MD	Olfr1467	-0.015870461	-19.148396	0.987337736	0.999878244
MD	Uba1y	-0.015870461	-19.118126	0.987337736	0.999878244
MD	Gm17814	-0.015870461	-19.501747	0.987337736	0.999878244
MD	Rbp7	-0.015870461	-19.601702	0.987337736	0.999878244
MD	Gm10752	-0.015870461	-19.448526	0.987337736	0.999878244
MD	Meiob	-0.015870461	-19.689077	0.987337736	0.999878244
MD	Gm44644	-0.015870461	-19.517303	0.987337736	0.999878244
MD	Gm10366	-0.015870461	-19.359896	0.987337736	0.999878244
MD	C1qtnf1	-0.015870461	-19.715508	0.987337736	0.999878244
MD	1700105P06Rik	-0.015870461	-19.488432	0.987337736	0.999878244
MD	Grap	-0.015872268	-0.11885417	0.987336295	0.999878244
MD	Metap1	-0.01593007	-0.07393474	0.98729018	0.999878244
MD	Gm3839	-0.015953552	-19.393518	0.987271447	0.999878244
MD	Olfr1221	-0.015953552	-19.232199	0.987271447	0.999878244
MD	Gm18890	-0.015953552	-19.347	0.987271447	0.999878244
MD	Gm13033	-0.015953552	-19.403795	0.987271447	0.999878244
MD	Gm35368	-0.015953552	-19.0527	0.987271447	0.999878244
MD	Tifab	-0.016036645	-19.773344	0.987205158	0.999878244
MD	Crmp1	-0.016036645	-19.512293	0.987205158	0.999878244
MD	Olfr734	-0.016036645	-19.260275	0.987205158	0.999878244
MD	C5ar1	-0.016036645	-20.111004	0.987205158	0.999878244
MD	Sv2c	-0.016036645	-19.561825	0.987205158	0.999878244
MD	A030001D20Rik	-0.016036645	-19.581316	0.987205158	0.999878244
MD	Arc	-0.016036645	-19.662132	0.987205158	0.999878244
MD	Gm9877	-0.016036645	-19.455881	0.987205158	0.999878244
MD	Rsf1os2	-0.016119735	-19.425531	0.987138869	0.999878244
MD	Gm14341	-0.016119735	-19.462997	0.987138869	0.999878244
MD	Lor	-0.016119735	-19.52481	0.987138869	0.999878244
MD	Matk	-0.016119735	-19.599314	0.987138869	0.999878244
MD	Gm47414	-0.016119735	-19.335306	0.987138869	0.999878244
MD	Gm40660	-0.016119735	-19.27708	0.987138869	0.999878244
MD	Gm16211	-0.016119735	-19.305584	0.987138869	0.999878244
MD	4831440D22Rik	-0.016119735	-19.245308	0.987138869	0.999878244
MD	Gm45752	-0.016202826	-19.424858	0.98707258	0.999878244
MD	Dnajb13	-0.016202826	-19.775871	0.98707258	0.999878244
MD	H2-Q5	-0.016202826	-19.699467	0.98707258	0.999878244
MD	Lrriq4	-0.016202826	-19.63344	0.98707258	0.999878244
MD	Gm47863	-0.016202826	-19.686268	0.98707258	0.999878244
MD	Rcor2	-0.016202826	-19.675308	0.98707258	0.999878244
MD	Gm42653	-0.016202826	-19.042677	0.98707258	0.999878244
MD	Gm36120	-0.016202826	-19.454693	0.98707258	0.999878244
MD	Gm28982	-0.016285919	-19.575735	0.987006292	0.999878244
MD	Olfr742	-0.016285919	-19.22547	0.987006292	0.999878244
MD	Csf2rb2	-0.01636901	-19.534098	0.986940003	0.999878244
MD	Trpc6	-0.01636901	-19.811977	0.986940003	0.999878244
MD	Gm47237	-0.01636901	-19.297884	0.986940003	0.999878244
MD	Cldn6	-0.01636901	-19.441698	0.986940003	0.999878244
MD	Gabrg1	-0.01636901	-19.694914	0.986940003	0.999878244
MD	Vmn2r13	-0.01636901	-19.427267	0.986940003	0.999878244
MD	Trim43c	-0.01636901	-19.623484	0.986940003	0.999878244
MD	Qrfp	-0.01636901	-19.472467	0.986940003	0.999878244
MD	Gm28818	-0.01636901	-19.377386	0.986940003	0.999878244
MD	Gm12279	-0.01636901	-19.361572	0.986940003	0.999878244
MD	Tmem147os	-0.016452102	-19.399536	0.986873715	0.999878244
MD	Rps8-ps3	-0.016452102	-19.421999	0.986873715	0.999878244
MD	Gm2788	-0.016452102	-19.25365	0.986873715	0.999878244
MD	Gm36879	-0.016452102	-19.726818	0.986873715	0.999878244
MD	Cxcl9	-0.016452102	-19.70754	0.986873715	0.999878244
MD	Gm45112	-0.016452102	-19.44518	0.986873715	0.999878244
MD	Serpinf1	-0.016452102	-19.93791	0.986873715	0.999878244
MD	Gm43689	-0.016452102	-19.511091	0.986873715	0.999878244
MD	Gm44756	-0.016535193	-19.54688	0.986807426	0.999878244
MD	Gm50205	-0.016535193	-19.406282	0.986807426	0.999878244
MD	Neurl1a	-0.016535193	-19.613707	0.986807426	0.999878244
MD	Gm5129	-0.016535193	-19.478556	0.986807426	0.999878244
MD	Gm9416	-0.016535193	-19.79591	0.986807426	0.999878244
MD	F630028O10Rik	-0.016535193	-19.919127	0.986807426	0.999878244
MD	Ltb4r2	-0.016535193	-19.502981	0.986807426	0.999878244
MD	A330049N07Rik	-0.016535193	-19.671907	0.986807426	0.999878244
MD	Fbxo40	-0.016594801	-0.21666461	0.986759872	0.999878244
MD	Catsperz	-0.016618283	-19.67126	0.986741138	0.999878244
MD	G630064G18Rik	-0.016618283	-19.491003	0.986741138	0.999878244
MD	Gm13814	-0.016618283	-19.835943	0.986741138	0.999878244
MD	C230013L11Rik	-0.016701376	-19.537943	0.98667485	0.999878244
MD	Gm2814	-0.016701376	-19.446869	0.98667485	0.999878244
MD	Gm26714	-0.016701376	-19.8974	0.98667485	0.999878244
MD	Atoh7	-0.016701376	-19.438982	0.98667485	0.999878244
MD	Igf2r	-0.016712213	0.36151627	0.986666204	0.999878244
MD	Tfe3	-0.016723052	-0.20232576	0.986657557	0.999878244
MD	Apool	-0.016741116	0.5347993	0.986643147	0.999878244
MD	4930426I24Rik	-0.016784467	-19.680637	0.986608562	0.999878244
MD	Tnfrsf9	-0.016784467	-19.743254	0.986608562	0.999878244
MD	Gm16251	-0.016784467	-19.400581	0.986608562	0.999878244
MD	Gm19656	-0.016784467	-19.562195	0.986608562	0.999878244
MD	Tssk6	-0.016784467	-19.465775	0.986608562	0.999878244
MD	Gm7461	-0.016784467	-19.454142	0.986608562	0.999878244
MD	Gm14027	-0.016784467	-19.559437	0.986608562	0.999878244
MD	Pilra	-0.016784467	-19.876877	0.986608562	0.999878244
MD	Tnfrsf19	-0.016784467	-19.747448	0.986608562	0.999878244
MD	Fam229b	-0.016824206	0.5845298	0.986576859	0.999878244
MD	Olfr901	-0.016867558	-19.483942	0.986542274	0.999878244
MD	Mx1	-0.016867558	-19.75965	0.986542274	0.999878244
MD	Gm5784	-0.016867558	-19.541368	0.986542274	0.999878244
MD	Arf4os	-0.016867558	-19.532887	0.986542274	0.999878244
MD	Cdh17	-0.016867558	-19.386877	0.986542274	0.999878244
MD	Tnnt1	-0.01695065	-19.51142	0.986475986	0.999878244
MD	Kndc1	-0.01695065	-19.497442	0.986475986	0.999878244
MD	Podxl2	-0.01695065	-19.468336	0.986475986	0.999878244
MD	Gm48079	-0.01695065	-19.51733	0.986475986	0.999878244
MD	Tnfsf9	-0.01695065	-19.716772	0.986475986	0.999878244
MD	Dsp	-0.017022902	0.41487336	0.986418344	0.999878244
MD	B3gnt5	-0.01703374	-19.861261	0.986409698	0.999878244
MD	Vmn2r5	-0.01703374	-19.121248	0.986409698	0.999878244
MD	Frmpd2	-0.017116832	-19.769537	0.986343411	0.999878244
MD	Gm44039	-0.017116832	-19.467695	0.986343411	0.999878244
MD	Gm45890	-0.017116832	-19.361397	0.986343411	0.999878244
MD	Gm13199	-0.017116832	-19.44387	0.986343411	0.999878244
MD	Fbxw10	-0.017116832	-19.823942	0.986343411	0.999878244
MD	Slc23a4	-0.017116832	-19.528027	0.986343411	0.999878244
MD	Ntrk2	-0.017199924	-19.697601	0.986277123	0.999878244
MD	B4galt2	-0.017199924	-19.395681	0.986277123	0.999878244
MD	Gm30054	-0.017199924	-19.443007	0.986277123	0.999878244
MD	Lgr6	-0.017199924	-19.618578	0.986277123	0.999878244
MD	Ppp1r3c	-0.017199924	-19.66906	0.986277123	0.999878244
MD	AF366264	-0.017199924	-19.300058	0.986277123	0.999878244
MD	Gm49864	-0.017199924	-19.502272	0.986277123	0.999878244
MD	Txlnb	-0.017283015	-19.703829	0.986210835	0.999878244
MD	Zkscan4	-0.017283015	-19.662899	0.986210835	0.999878244
MD	C030014I23Rik	-0.017283015	-19.704498	0.986210835	0.999878244
MD	Lypd5	-0.017283015	-19.58883	0.986210835	0.999878244
MD	Gm45592	-0.017283015	-19.606707	0.986210835	0.999878244
MD	Grin3b	-0.017283015	-19.634129	0.986210835	0.999878244
MD	4930563M21Rik	-0.017283015	-19.676147	0.986210835	0.999878244
MD	Aimp2	-0.017283015	-19.664675	0.986210835	0.999878244
MD	Il1rl2	-0.017283015	-19.740429	0.986210835	0.999878244
MD	Gm34240	-0.017366108	-19.936174	0.986144548	0.999878244
MD	C430042M11Rik	-0.017366108	-19.550144	0.986144548	0.999878244
MD	Ndst3	-0.017366108	-19.92275	0.986144548	0.999878244
MD	Gm36618	-0.017366108	-19.420557	0.986144548	0.999878244
MD	Mtpn	-0.01743836	0.014337593	0.986086907	0.999878244
MD	Gm26947	-0.017449198	-19.408524	0.986078261	0.999878244
MD	Gm20703	-0.017449198	-19.560944	0.986078261	0.999878244
MD	Gm36315	-0.017449198	-19.684029	0.986078261	0.999878244
MD	Kcnmb4	-0.017449198	-19.694023	0.986078261	0.999878244
MD	Heatr1	-0.0174781	0.20727219	0.986055204	0.999878244
MD	Tradd	-0.017507002	-1.2332895	0.986032148	0.999878244
MD	Rbmxl1	-0.017514227	0.26493666	0.986026384	0.999878244
MD	Gm36500	-0.017532289	-19.805073	0.986011973	0.999878244
MD	Prelp	-0.017532289	-19.70549	0.986011973	0.999878244
MD	Pf4	-0.017532289	-20.294512	0.986011973	0.999878244
MD	Ltb4r1	-0.017615382	-19.708302	0.985945686	0.999878244
MD	Gm47270	-0.017615382	-19.61642	0.985945686	0.999878244
MD	Olfr853	-0.017615382	-19.333128	0.985945686	0.999878244
MD	Gm20036	-0.017615382	-19.563612	0.985945686	0.999878244
MD	Cd83	-0.017615382	-19.983042	0.985945686	0.999878244
MD	Cdca7	-0.017615382	-19.585924	0.985945686	0.999878244
MD	Ddn	-0.017615382	-20.088634	0.985945686	0.999878244
MD	3300005D01Rik	-0.017615382	-19.69115	0.985945686	0.999878244
MD	Odf4	-0.017615382	-19.560469	0.985945686	0.999878244
MD	B230312C02Rik	-0.017698472	-19.624855	0.985879399	0.999878244
MD	Oprd1	-0.017698472	-19.555593	0.985879399	0.999878244
MD	Nptxr	-0.017698472	-19.779215	0.985879399	0.999878244
MD	Gm33263	-0.017698472	-19.184052	0.985879399	0.999878244
MD	Adnp	-0.017698472	-19.534698	0.985879399	0.999878244
MD	Stimate	-0.017718341	0.18481919	0.985863548	0.999878244
MD	Phkg1	-0.017723761	-0.9541402	0.985859225	0.999878244
MD	Meox1	-0.017761694	0.08380994	0.985828964	0.999878244
MD	Gm46559	-0.017781563	-19.270363	0.985813112	0.999878244
MD	Gm43498	-0.017781563	-19.337057	0.985813112	0.999878244
MD	Trim43b	-0.017781563	-19.643454	0.985813112	0.999878244
MD	Paics	-0.017824916	0.30138877	0.985778528	0.999878244
MD	5430427O19Rik	-0.017864656	-19.890984	0.985746826	0.999878244
MD	Lhx5	-0.017864656	-19.49947	0.985746826	0.999878244
MD	Gm12472	-0.017864656	-19.536137	0.985746826	0.999878244
MD	Npy1r	-0.017864656	-19.79625	0.985746826	0.999878244
MD	Stoml3	-0.017947746	-19.890957	0.985680539	0.999878244
MD	Unc5a	-0.017947746	-19.932442	0.985680539	0.999878244
MD	Gm10617	-0.017947746	-19.743828	0.985680539	0.999878244
MD	E330020D12Rik	-0.017947746	-19.884745	0.985680539	0.999878244
MD	Btnl10	-0.017947746	-19.595642	0.985680539	0.999878244
MD	Gm47860	-0.017947746	-19.512556	0.985680539	0.999878244
MD	Nudt17	-0.017947746	-19.824911	0.985680539	0.999878244
MD	Sh3glb2	-0.017949553	0.5008852	0.985679098	0.999878244
MD	Themis2	-0.018030837	-19.973295	0.985614252	0.999878244
MD	Gm29966	-0.018030837	-19.364407	0.985614252	0.999878244
MD	Cyp3a13	-0.018030837	-19.936222	0.985614252	0.999878244
MD	Olfr1380	-0.018030837	-19.509134	0.985614252	0.999878244
MD	Nsmce1	-0.018095866	0.74897635	0.985562376	0.999878244
MD	Tm4sf4	-0.01811393	-19.710014	0.985547966	0.999878244
MD	Gm37091	-0.01811393	-19.602674	0.985547966	0.999878244
MD	Cd33	-0.01811393	-19.944283	0.985547966	0.999878244
MD	Adamts4	-0.01811393	-19.766964	0.985547966	0.999878244
MD	Zkscan2	-0.01819702	-19.635487	0.985481679	0.999878244
MD	AI593442	-0.01819702	-19.771544	0.985481679	0.999878244
MD	Pkd1l2	-0.01819702	-19.716696	0.985481679	0.999878244
MD	Gm41118	-0.01819702	-19.674047	0.985481679	0.999878244
MD	Gm14412	-0.01819702	-19.817097	0.985481679	0.999878244
MD	Gm50048	-0.01819702	-19.500809	0.985481679	0.999878244
MD	Dpf1	-0.01819702	-19.676744	0.985481679	0.999878244
MD	Gtf2b	-0.01825121	0.14882141	0.985438449	0.999878244
MD	Bhlhe22	-0.018280113	-19.715046	0.985415393	0.999878244
MD	Tmc5	-0.018280113	-19.566015	0.985415393	0.999878244
MD	Gm11934	-0.018280113	-19.70447	0.985415393	0.999878244
MD	Trim45	-0.018280113	-19.73845	0.985415393	0.999878244
MD	Xntrpc	-0.018280113	-19.638174	0.985415393	0.999878244
MD	Gm50037	-0.018363204	-19.495485	0.985349107	0.999878244
MD	D730002M21Rik	-0.018363204	-19.673025	0.985349107	0.999878244
MD	Gm49412	-0.018363204	-19.393637	0.985349107	0.999878244
MD	Gm37158	-0.018363204	-19.434046	0.985349107	0.999878244
MD	Zfp583	-0.018363204	-19.727442	0.985349107	0.999878244
MD	Col6a2	-0.018363204	-19.860317	0.985349107	0.999878244
MD	Gata6	-0.018446295	-20.067616	0.98528282	0.999878244
MD	Ptchd1	-0.018529387	-20.106113	0.985216534	0.999878244
MD	Gm6093	-0.018529387	-19.300058	0.985216534	0.999878244
MD	Olfr466	-0.018529387	-19.303669	0.985216534	0.999878244
MD	Gm36278	-0.018529387	-19.816526	0.985216534	0.999878244
MD	Slc6a12	-0.018529387	-20.05941	0.985216534	0.999878244
MD	AC159140.1	-0.018529387	-19.604532	0.985216534	0.999878244
MD	Nudt10	-0.018612478	-19.68574	0.985150249	0.999878244
MD	Atp1a3	-0.018612478	-19.698263	0.985150249	0.999878244
MD	Olfml2a	-0.018612478	-19.593878	0.985150249	0.999878244
MD	Ifitm7	-0.018612478	-19.599075	0.985150249	0.999878244
MD	Gm44053	-0.018612478	-19.650982	0.985150249	0.999878244
MD	Agap2	-0.018612478	-19.950006	0.985150249	0.999878244
MD	Lrrc73	-0.018612478	-19.872555	0.985150249	0.999878244
MD	Fut4	-0.018612478	-19.812445	0.985150249	0.999878244
MD	Henmt1	-0.018612478	-19.565344	0.985150249	0.999878244
MD	Caprin2	-0.01862151	-0.37412733	0.985143044	0.999878244
MD	Sirpb1b	-0.018695569	-19.862059	0.985083963	0.999878244
MD	D930030I03Rik	-0.018695569	-19.594694	0.985083963	0.999878244
MD	R3hdml	-0.018695569	-19.595415	0.985083963	0.999878244
MD	Gm26903	-0.018695569	-19.572203	0.985083963	0.999878244
MD	4930528J11Rik	-0.018695569	-19.72852	0.985083963	0.999878244
MD	Mag	-0.018695569	-19.605312	0.985083963	0.999878244
MD	Gm13194	-0.018778661	-19.679405	0.985017677	0.999878244
MD	Fgf18	-0.018778661	-19.735147	0.985017677	0.999878244
MD	Triml2	-0.018778661	-19.466743	0.985017677	0.999878244
MD	Rgs22	-0.018778661	-19.888554	0.985017677	0.999878244
MD	Trmt1l	-0.018782273	-0.027461793	0.985014795	0.999878244
MD	Olfr165	-0.018861752	-19.275028	0.984951391	0.999878244
MD	Gm43540	-0.018861752	-19.648056	0.984951391	0.999878244
MD	Gm31812	-0.018861752	-19.526678	0.984951391	0.999878244
MD	Nrk	-0.018861752	-19.755472	0.984951391	0.999878244
MD	Vmn1r29	-0.018861752	-19.524073	0.984951391	0.999878244
MD	Ccne1	-0.018944845	-19.70637	0.984885106	0.999878244
MD	9330121K16Rik	-0.018944845	-19.506319	0.984885106	0.999878244
MD	Gm10561	-0.018944845	-19.879074	0.984885106	0.999878244
MD	Gm29443	-0.018944845	-19.8131	0.984885106	0.999878244
MD	Gm26559	-0.018944845	-19.786648	0.984885106	0.999878244
MD	Ighd	-0.018944845	-20.594973	0.984885106	0.999878244
MD	Efcab11	-0.018944845	-19.80938	0.984885106	0.999878244
MD	Gm47884	-0.018944845	-19.73141	0.984885106	0.999878244
MD	Kcnh3	-0.018944845	-19.726856	0.984885106	0.999878244
MD	Cxcl10	-0.018944845	-20.515926	0.984885106	0.999878244
MD	Tub	-0.019027935	-19.697823	0.98481882	0.999878244
MD	Gm41442	-0.019027935	-19.843084	0.98481882	0.999878244
MD	Gm4779	-0.019027935	-19.487494	0.98481882	0.999878244
MD	Dmrta1	-0.019027935	-19.679789	0.98481882	0.999878244
MD	Gm19194	-0.019111026	-19.765892	0.984752535	0.999878244
MD	Gm35040	-0.019111026	-19.474781	0.984752535	0.999878244
MD	Gm42851	-0.019111026	-19.56011	0.984752535	0.999878244
MD	Gm15729	-0.019111026	-19.68691	0.984752535	0.999878244
MD	Ccdc162	-0.019120058	-1.4634471	0.98474533	0.999878244
MD	Pycr2	-0.019141734	0.7847818	0.984728038	0.999878244
MD	Gm47175	-0.019194119	-19.912378	0.98468625	0.999878244
MD	Olfr1535	-0.019194119	-19.611542	0.98468625	0.999878244
MD	Gm10209	-0.019194119	-19.662567	0.98468625	0.999878244
MD	Gm2539	-0.019194119	-19.632906	0.98468625	0.999878244
MD	Gm13972	-0.019194119	-19.694237	0.98468625	0.999878244
MD	Wfikkn2	-0.019194119	-19.670046	0.98468625	0.999878244
MD	Parp12	-0.019199537	-0.22555922	0.984681927	0.999878244
MD	Pla2g2d	-0.01927721	-19.717308	0.984619965	0.999878244
MD	Jph1	-0.01927721	-19.737785	0.984619965	0.999878244
MD	D130009I18Rik	-0.01927721	-19.752165	0.984619965	0.999878244
MD	Gm41506	-0.01927721	-19.668402	0.984619965	0.999878244
MD	Crlf1	-0.01927721	-20.077133	0.984619965	0.999878244
MD	Gstp2	-0.01927721	-19.761951	0.984619965	0.999878244
MD	Ly6g5b	-0.01927721	-19.841429	0.984619965	0.999878244
MD	Hoxa3	-0.01927721	-19.62097	0.984619965	0.999878244
MD	Cplx2	-0.019280823	0.8062115	0.984617083	0.999878244
MD	E2f8	-0.0193603	-19.437407	0.98455368	0.999878244
MD	Bex2	-0.0193603	-19.825369	0.98455368	0.999878244
MD	S100b	-0.0193603	-19.877626	0.98455368	0.999878244
MD	Armcx6	-0.0193603	-19.835884	0.98455368	0.999878244
MD	Gm11468	-0.0193603	-19.47194	0.98455368	0.999878244
MD	Usp35	-0.0193603	-19.83662	0.98455368	0.999878244
MD	A530065N20Rik	-0.0193603	-19.462837	0.98455368	0.999878244
MD	Gm45546	-0.019443393	-19.901133	0.984487395	0.999878244
MD	Htr1b	-0.019443393	-19.91666	0.984487395	0.999878244
MD	Gm8883	-0.019443393	-19.472273	0.984487395	0.999878244
MD	Tnfrsf11b	-0.019443393	-19.884207	0.984487395	0.999878244
MD	Gm47806	-0.019443393	-19.671581	0.984487395	0.999878244
MD	Ube4bos1	-0.019443393	-19.737421	0.984487395	0.999878244
MD	Ccdc92b	-0.019443393	-19.79503	0.984487395	0.999878244
MD	Myoz3	-0.019526483	-19.704018	0.98442111	0.999878244
MD	Fbxl16	-0.019526483	-19.931053	0.98442111	0.999878244
MD	Gm44812	-0.019526483	-19.587051	0.98442111	0.999878244
MD	Gm47155	-0.019526483	-19.642874	0.98442111	0.999878244
MD	Gm20655	-0.019526483	-19.67369	0.98442111	0.999878244
MD	Gm47671	-0.019526483	-19.725166	0.98442111	0.999878244
MD	4930573H18Rik	-0.019526483	-19.631367	0.98442111	0.999878244
MD	Olfr177	-0.019526483	-19.431164	0.98442111	0.999878244
MD	Sf3b4	-0.019569837	0.4700492	0.984386527	0.999878244
MD	Serpina10	-0.019609574	-19.839193	0.984354826	0.999878244
MD	B230220B15Rik	-0.019609574	-19.613842	0.984354826	0.999878244
MD	Gm37266	-0.019609574	-19.661417	0.984354826	0.999878244
MD	2900060N12Rik	-0.019609574	-19.670767	0.984354826	0.999878244
MD	Ooep	-0.019609574	-19.588505	0.984354826	0.999878244
MD	Gm49768	-0.019609574	-19.860554	0.984354826	0.999878244
MD	Ankle1	-0.019609574	-19.538979	0.984354826	0.999878244
MD	Car13	-0.019692667	-19.740652	0.984288541	0.999878244
MD	Siglech	-0.019692667	-20.140856	0.984288541	0.999878244
MD	Zfp109	-0.019692667	-19.796282	0.984288541	0.999878244
MD	Gm9484	-0.019692667	-19.621788	0.984288541	0.999878244
MD	Impa2	-0.019734211	0.3894572	0.984255399	0.999878244
MD	Gm18283	-0.019775758	-19.643085	0.984222256	0.999878244
MD	Ankrd55	-0.019775758	-19.700056	0.984222256	0.999878244
MD	Vmn1r198	-0.019775758	-19.60433	0.984222256	0.999878244
MD	Ccdc169	-0.019775758	-19.710499	0.984222256	0.999878244
MD	Gm44430	-0.019775758	-19.781816	0.984222256	0.999878244
MD	Syngr3	-0.019775758	-19.67764	0.984222256	0.999878244
MD	4732487G21Rik	-0.019775758	-19.930809	0.984222256	0.999878244
MD	Olfr780	-0.01985885	-19.629427	0.984155972	0.999878244
MD	Olfr859	-0.01985885	-19.30576	0.984155972	0.999878244
MD	A830035O19Rik	-0.01985885	-19.745607	0.984155972	0.999878244
MD	4930404I05Rik	-0.01985885	-19.5801	0.984155972	0.999878244
MD	Gm19202	-0.01994194	-19.876122	0.984089688	0.999878244
MD	Gm5781	-0.01994194	-19.529657	0.984089688	0.999878244
MD	Gm40983	-0.01994194	-19.701244	0.984089688	0.999878244
MD	Gm18280	-0.01994194	-19.934029	0.984089688	0.999878244
MD	Apex1	-0.01994194	-19.877754	0.984089688	0.999878244
MD	Sh3bgr	-0.01994194	-19.962172	0.984089688	0.999878244
MD	4933406P04Rik	-0.01994194	-19.660156	0.984089688	0.999878244
MD	Gm42885	-0.01994194	-19.614803	0.984089688	0.999878244
MD	B4galnt1	-0.01994194	-19.848532	0.984089688	0.999878244
MD	4930555A03Rik	-0.020025032	-19.915998	0.984023404	0.999878244
MD	Gpr173	-0.020025032	-19.917454	0.984023404	0.999878244
MD	Pabpc1l	-0.020025032	-19.958893	0.984023404	0.999878244
MD	Cd4	-0.020025032	-19.994955	0.984023404	0.999878244
MD	Gm12184	-0.020025032	-19.782925	0.984023404	0.999878244
MD	Mustn1	-0.020025032	-20.22216	0.984023404	0.999878244
MD	Gm43460	-0.020025032	-19.789549	0.984023404	0.999878244
MD	Gm42903	-0.020025032	-19.725458	0.984023404	0.999878244
MD	Sumf2	-0.020071996	-0.036645338	0.983985939	0.999878244
MD	Slitrk4	-0.020108124	-19.67043	0.98395712	0.999878244
MD	Gm37292	-0.020108124	-19.819063	0.98395712	0.999878244
MD	Medag	-0.020108124	-19.658327	0.98395712	0.999878244
MD	Gm379	-0.020108124	-19.600082	0.98395712	0.999878244
MD	4933415A04Rik	-0.020108124	-19.781921	0.98395712	0.999878244
MD	Chrnb2	-0.020108124	-19.59291	0.98395712	0.999878244
MD	Gm15672	-0.020108124	-19.655952	0.98395712	0.999878244
MD	Rpl28-ps2	-0.020108124	-19.73789	0.98395712	0.999878244
MD	Gm49719	-0.020108124	-19.799	0.98395712	0.999878244
MD	Ch25h	-0.020191215	-20.148808	0.983890836	0.999878244
MD	Nwd1	-0.020191215	-19.755583	0.983890836	0.999878244
MD	4930429P21Rik	-0.020191215	-19.603407	0.983890836	0.999878244
MD	Gm43621	-0.020191215	-19.821533	0.983890836	0.999878244
MD	Inka2	-0.020191215	-19.801086	0.983890836	0.999878244
MD	Mtg1	-0.020259855	0.46008027	0.98383608	0.999878244
MD	Gm34885	-0.020274306	-19.517931	0.983824552	0.999878244
MD	1700001O22Rik	-0.020274306	-20.07021	0.983824552	0.999878244
MD	Rubcnl	-0.020274306	-19.900873	0.983824552	0.999878244
MD	Aurkb	-0.020274306	-19.475182	0.983824552	0.999878244
MD	Rlf	-0.020308627	0.49293622	0.983797174	0.999878244
MD	Btk	-0.020357398	-20.423994	0.983758268	0.999878244
MD	Vmn2r31	-0.020357398	-19.592617	0.983758268	0.999878244
MD	Vmn2r92	-0.020357398	-19.45487	0.983758268	0.999878244
MD	Des	-0.020357398	-20.489405	0.983758268	0.999878244
MD	Rab7b	-0.020357398	-20.112593	0.983758268	0.999878244
MD	Btla	-0.020357398	-20.119091	0.983758268	0.999878244
MD	Cdkn2aip	-0.020427845	0.6214215	0.983702071	0.999878244
MD	Rpl36a-ps1	-0.020440489	-19.829868	0.983691985	0.999878244
MD	Rph3a	-0.020440489	-19.914091	0.983691985	0.999878244
MD	Gm41349	-0.020440489	-19.786636	0.983691985	0.999878244
MD	Gm13212	-0.020440489	-19.845499	0.983691985	0.999878244
MD	Lmod3	-0.020440489	-19.880747	0.983691985	0.999878244
MD	Vmn2r57	-0.020440489	-19.706032	0.983691985	0.999878244
MD	Plekhh1	-0.020476615	-0.41374913	0.983663166	0.999878244
MD	Gm28590	-0.02052358	-19.777626	0.983625701	0.999878244
MD	Pnoc	-0.02052358	-19.734106	0.983625701	0.999878244
MD	AC161166.1	-0.02052358	-19.97775	0.983625701	0.999878244
MD	Lrrc74b	-0.02052358	-19.677107	0.983625701	0.999878244
MD	Gm39458	-0.02052358	-20.042751	0.983625701	0.999878244
MD	Mrpl53	-0.02052358	-19.799122	0.983625701	0.999878244
MD	Gm49312	-0.02052358	-19.733004	0.983625701	0.999878244
MD	Lyrm9	-0.020559708	-0.08445482	0.983596883	0.999878244
MD	Gm9403	-0.020606672	-19.668802	0.983559418	0.999878244
MD	Il12rb1	-0.020606672	-19.984253	0.983559418	0.999878244
MD	Xk	-0.020606672	-20.104694	0.983559418	0.999878244
MD	9530051G07Rik	-0.020606672	-19.87131	0.983559418	0.999878244
MD	Bmp2	-0.020606672	-20.125298	0.983559418	0.999878244
MD	Depdc7	-0.020644605	-0.016419174	0.983529158	0.999878244
MD	Cdiptos	-0.020689763	-19.906752	0.983493135	0.999878244
MD	Gm35835	-0.020689763	-19.714231	0.983493135	0.999878244
MD	Erich6	-0.020689763	-19.69785	0.983493135	0.999878244
MD	Gm30082	-0.020689763	-19.906956	0.983493135	0.999878244
MD	Gm6602	-0.020689763	-19.862381	0.983493135	0.999878244
MD	Gm34016	-0.020689763	-19.622318	0.983493135	0.999878244
MD	2700054A10Rik	-0.020689763	-19.784353	0.983493135	0.999878244
MD	Mdm4-ps	-0.020772856	-19.753685	0.983426852	0.999878244
MD	Gm10648	-0.020772856	-19.489824	0.983426852	0.999878244
MD	Depdc1a	-0.020772856	-19.64533	0.983426852	0.999878244
MD	Gm16096	-0.020855946	-19.746181	0.983360569	0.999878244
MD	Gm42815	-0.020855946	-19.817295	0.983360569	0.999878244
MD	Mccc1os	-0.020855946	-19.761198	0.983360569	0.999878244
MD	Tomm40l	-0.020855946	-19.77039	0.983360569	0.999878244
MD	Gm20621	-0.020855946	-19.834734	0.983360569	0.999878244
MD	Sh2b1	-0.020863172	0.058111217	0.983354805	0.999878244
MD	1700016D06Rik	-0.020939037	-19.91485	0.983294286	0.999878244
MD	Gm38307	-0.020939037	-19.743525	0.983294286	0.999878244
MD	Gm4425	-0.020939037	-19.654524	0.983294286	0.999878244
MD	Gm49463	-0.020939037	-19.684368	0.983294286	0.999878244
MD	Gm30055	-0.020939037	-19.788685	0.983294286	0.999878244
MD	4930529C04Rik	-0.02100768	0.56790715	0.98323953	0.999878244
MD	Tia1	-0.021020323	0.36884347	0.983229444	0.999878244
MD	Shh	-0.02102213	-19.82329	0.983228003	0.999878244
MD	4930447K03Rik	-0.02102213	-20.239317	0.983228003	0.999878244
MD	Cpn2	-0.02102213	-19.76651	0.983228003	0.999878244
MD	Ndnf	-0.02110522	-19.77836	0.98316172	0.999878244
MD	Tbx6	-0.02110522	-19.984713	0.98316172	0.999878244
MD	Hspa1a	-0.021153992	-0.96070623	0.983122815	0.999878244
MD	Coch	-0.021188311	-20.12007	0.983095438	0.999878244
MD	Tesmin	-0.021188311	-20.005974	0.983095438	0.999878244
MD	Col11a1	-0.021188311	-19.971287	0.983095438	0.999878244
MD	S100a14	-0.021188311	-19.984678	0.983095438	0.999878244
MD	Fen1	-0.021188311	-19.76767	0.983095438	0.999878244
MD	Gm13657	-0.021188311	-20.007553	0.983095438	0.999878244
MD	2310026L22Rik	-0.021188311	-19.931435	0.983095438	0.999878244
MD	Mxd3	-0.021188311	-19.631079	0.983095438	0.999878244
MD	Gm47662	-0.021188311	-19.658726	0.983095438	0.999878244
MD	Zc3h13	-0.02125334	-0.41666695	0.983043565	0.999878244
MD	Gm36229	-0.021271404	-19.715523	0.983029155	0.999878244
MD	Scarna2	-0.021271404	-19.964798	0.983029155	0.999878244
MD	Gm49322	-0.021271404	-19.940165	0.983029155	0.999878244
MD	Hpse	-0.021354495	-20.093014	0.982962873	0.999878244
MD	Hcn2	-0.021354495	-20.05014	0.982962873	0.999878244
MD	Scn2a	-0.021354495	-19.952644	0.982962873	0.999878244
MD	Tbp	-0.021419523	0.46176836	0.982911	0.999878244
MD	1810012K16Rik	-0.021437587	-19.826208	0.982896591	0.999878244
MD	Cks1brt	-0.021437587	-19.67563	0.982896591	0.999878244
MD	Klrc2	-0.021437587	-20.340244	0.982896591	0.999878244
MD	Gm14508	-0.021520678	-19.863234	0.982830309	0.999878244
MD	Dlx1as	-0.021520678	-19.758354	0.982830309	0.999878244
MD	Tigit	-0.021520678	-20.164486	0.982830309	0.999878244
MD	Gm36752	-0.021520678	-19.820517	0.982830309	0.999878244
MD	BC030343	-0.021603769	-19.905558	0.982764027	0.999878244
MD	Rnasek	-0.021603769	-19.53891	0.982764027	0.999878244
MD	Atp1b2	-0.021603769	-20.087545	0.982764027	0.999878244
MD	Pakap	-0.021603769	-20.008585	0.982764027	0.999878244
MD	Hsf4	-0.021603769	-20.207222	0.982764027	0.999878244
MD	Gm29066	-0.021603769	-19.722586	0.982764027	0.999878244
MD	Zfp81	-0.021632671	0.16936131	0.982740972	0.999878244
MD	Gm44724	-0.021686861	-19.786278	0.982697745	0.999878244
MD	Fcho1	-0.021686861	-20.061632	0.982697745	0.999878244
MD	Rny1	-0.021686861	-19.710266	0.982697745	0.999878244
MD	Ankrd34b	-0.021686861	-19.88994	0.982697745	0.999878244
MD	Hrg	-0.021686861	-20.010035	0.982697745	0.999878244
MD	Zbtb10	-0.021753695	0.5119008	0.982644432	0.999878244
MD	Gm35507	-0.021769952	-19.730978	0.982631463	0.999878244
MD	Gm29514	-0.021769952	-19.838942	0.982631463	0.999878244
MD	Gm44036	-0.021769952	-19.951567	0.982631463	0.999878244
MD	Gm1123	-0.021769952	-19.982351	0.982631463	0.999878244
MD	Tdo2	-0.021769952	-20.11222	0.982631463	0.999878244
MD	Igfbp6	-0.021769952	-20.219244	0.982631463	0.999878244
MD	Lrrc10b	-0.021853043	-19.750437	0.982565182	0.999878244
MD	Gm44878	-0.021853043	-19.812412	0.982565182	0.999878244
MD	Ptgis	-0.021853043	-20.526276	0.982565182	0.999878244
MD	4933424G05Rik	-0.021853043	-19.918312	0.982565182	0.999878244
MD	Gm17435	-0.021853043	-19.900885	0.982565182	0.999878244
MD	Fndc7	-0.021936135	-19.825037	0.9824989	0.999878244
MD	Gm17115	-0.021936135	-19.752733	0.9824989	0.999878244
MD	Sox6os	-0.021936135	-19.893314	0.9824989	0.999878244
MD	Gm36236	-0.021936135	-19.722157	0.9824989	0.999878244
MD	Chrnb3	-0.021936135	-19.699705	0.9824989	0.999878244
MD	4930562C15Rik	-0.021936135	-20.128305	0.9824989	0.999878244
MD	Gm6410	-0.022019226	-19.682701	0.982432619	0.999878244
MD	A830021F12Rik	-0.022019226	-20.099941	0.982432619	0.999878244
MD	Gdf3	-0.022019226	-19.787615	0.982432619	0.999878244
MD	9930012K11Rik	-0.022102317	-20.03815	0.982366338	0.999878244
MD	Clic3	-0.022102317	-20.643545	0.982366338	0.999878244
MD	Fkbp1b	-0.022102317	-19.807045	0.982366338	0.999878244
MD	Rarres1	-0.022102317	-20.17517	0.982366338	0.999878244
MD	1700064H15Rik	-0.02218541	-20.023153	0.982300057	0.999878244
MD	Gm45412	-0.02218541	-19.90775	0.982300057	0.999878244
MD	Gm12932	-0.02218541	-20.209263	0.982300057	0.999878244
MD	Ppp1r14c	-0.02218541	-19.986158	0.982300057	0.999878244
MD	Gad2	-0.02218541	-19.940598	0.982300057	0.999878244
MD	Tmc7	-0.02218541	-20.090952	0.982300057	0.999878244
MD	Gm19412	-0.02218541	-19.857546	0.982300057	0.999878244
MD	Gm42636	-0.02221431	-0.14060336	0.982277002	0.999878244
MD	Cacng2	-0.0222685	-19.991987	0.982233776	0.999878244
MD	Fam167a	-0.0222685	-19.965761	0.982233776	0.999878244
MD	D030047H15Rik	-0.0222685	-19.423716	0.982233776	0.999878244
MD	Gm10109	-0.0222685	-19.999971	0.982233776	0.999878244
MD	Gm15675	-0.0222685	-19.778564	0.982233776	0.999878244
MD	Dact1	-0.0222685	-20.028183	0.982233776	0.999878244
MD	Vmn1r1	-0.022351593	-19.748798	0.982167495	0.999878244
MD	Gm10686	-0.022351593	-19.767424	0.982167495	0.999878244
MD	E030042O20Rik	-0.022351593	-19.83812	0.982167495	0.999878244
MD	Gm50203	-0.022351593	-19.884354	0.982167495	0.999878244
MD	1700001G11Rik	-0.022351593	-19.812307	0.982167495	0.999878244
MD	Gm48653	-0.022351593	-19.934587	0.982167495	0.999878244
MD	Orc1	-0.022434684	-20.08141	0.982101214	0.999878244
MD	Pdlim4	-0.022434684	-20.069519	0.982101214	0.999878244
MD	Gm19461	-0.022434684	-19.93047	0.982101214	0.999878244
MD	Cacna2d4	-0.022434684	-19.887764	0.982101214	0.999878244
MD	4930546K05Rik	-0.022434684	-20.394087	0.982101214	0.999878244
MD	Gprc5a	-0.022434684	-20.077942	0.982101214	0.999878244
MD	Gm48935	-0.022517774	-20.006142	0.982034933	0.999878244
MD	Tmc2	-0.022517774	-19.773352	0.982034933	0.999878244
MD	Dlgap5	-0.022517774	-19.749214	0.982034933	0.999878244
MD	Cnih3	-0.022517774	-19.988127	0.982034933	0.999878244
MD	A530076I17Rik	-0.022517774	-19.893831	0.982034933	0.999878244
MD	2700097O09Rik	-0.022553902	-0.06662965	0.982006116	0.999878244
MD	1700093J21Rik	-0.022600867	-20.1005	0.981968653	0.999878244
MD	Smim31	-0.022600867	-20.111917	0.981968653	0.999878244
MD	Pof1b	-0.022600867	-20.184654	0.981968653	0.999878244
MD	2410018L13Rik	-0.022600867	-20.053164	0.981968653	0.999878244
MD	Gm43137	-0.022600867	-19.884573	0.981968653	0.999878244
MD	Clec7a	-0.022600867	-20.347172	0.981968653	0.999878244
MD	Ctsk	-0.022600867	-20.048042	0.981968653	0.999878244
MD	Slc34a2	-0.022683958	-20.144808	0.981902373	0.999878244
MD	A730071L15Rik	-0.022683958	-19.796688	0.981902373	0.999878244
MD	Hoxa2	-0.022683958	-19.904688	0.981902373	0.999878244
MD	Gm16741	-0.022683958	-19.966179	0.981902373	0.999878244
MD	Fkbp9	-0.022705633	0.15254188	0.981885082	0.999878244
MD	Gm4681	-0.022767048	-20.107262	0.981836092	0.999878244
MD	Gm31908	-0.022767048	-19.68054	0.981836092	0.999878244
MD	Gm37822	-0.022767048	-19.814781	0.981836092	0.999878244
MD	Slc11a1	-0.022767048	-20.32263	0.981836092	0.999878244
MD	Olfm2	-0.022767048	-20.147905	0.981836092	0.999878244
MD	Gm10482	-0.022767048	-19.983185	0.981836092	0.999878244
MD	Cd22	-0.022767048	-20.067387	0.981836092	0.999878244
MD	Tns4	-0.02285014	-19.824696	0.981769812	0.999878244
MD	Irx3os	-0.02285014	-19.997541	0.981769812	0.999878244
MD	Wnt9a	-0.02285014	-20.023266	0.981769812	0.999878244
MD	Tmod4	-0.02285014	-20.178413	0.981769812	0.999878244
MD	Gm20546	-0.02285014	-19.857174	0.981769812	0.999878244
MD	Nr2f1	-0.02285014	-20.258915	0.981769812	0.999878244
MD	Wfdc3	-0.022933232	-19.786013	0.981703532	0.999878244
MD	Ltf	-0.022933232	-20.145252	0.981703532	0.999878244
MD	Efnb3	-0.022933232	-20.122084	0.981703532	0.999878244
MD	Pou4f1	-0.022933232	-20.008835	0.981703532	0.999878244
MD	Gm26705	-0.022933232	-19.95271	0.981703532	0.999878244
MD	Gm28641	-0.022933232	-20.0696	0.981703532	0.999878244
MD	4833445I07Rik	-0.023016322	-19.965635	0.981637252	0.999878244
MD	1110017D15Rik	-0.023016322	-20.300995	0.981637252	0.999878244
MD	C030010L15Rik	-0.023016322	-19.923141	0.981637252	0.999878244
MD	Gm34084	-0.023016322	-20.296824	0.981637252	0.999878244
MD	Zfp296	-0.023016322	-19.922665	0.981637252	0.999878244
MD	Mns1	-0.023016322	-19.921577	0.981637252	0.999878244
MD	4933437G19Rik	-0.023016322	-20.014708	0.981637252	0.999878244
MD	Gng7	-0.023016322	-20.16909	0.981637252	0.999878244
MD	Anapc4	-0.023036193	0.21566585	0.981621403	0.999878244
MD	Gm26981	-0.023097608	-0.91099864	0.981572413	0.999878244
MD	Gpr176	-0.023099415	-20.445864	0.981570973	0.999878244
MD	Pax3	-0.023099415	-20.025486	0.981570973	0.999878244
MD	1700063J08Rik	-0.023099415	-19.909166	0.981570973	0.999878244
MD	Tnr	-0.023099415	-20.083067	0.981570973	0.999878244
MD	H1fx	-0.023099415	-20.041153	0.981570973	0.999878244
MD	Adh7	-0.023099415	-19.695156	0.981570973	0.999878244
MD	Ager	-0.023099415	-20.121283	0.981570973	0.999878244
MD	Tarm1	-0.023144573	0.68810606	0.981534951	0.999878244
MD	AC169509.1	-0.023182506	-20.270445	0.981504693	0.999878244
MD	Gm3234	-0.023182506	-19.798876	0.981504693	0.999878244
MD	Stc2	-0.023182506	-20.06685	0.981504693	0.999878244
MD	Zkscan7-1	-0.023182506	-20.11902	0.981504693	0.999878244
MD	Lysmd2	-0.023182506	-20.105934	0.981504693	0.999878244
MD	Lax1	-0.023182506	-20.17312	0.981504693	0.999878244
MD	Gm47640	-0.023182506	-19.82426	0.981504693	0.999878244
MD	Zfhx4	-0.023182506	-20.271643	0.981504693	0.999878244
MD	Nudt1	-0.023189731	0.40328953	0.98149893	0.999878244
MD	Arl5b	-0.023227664	0.89977497	0.981468671	0.999878244
MD	Gm32004	-0.023265598	-19.949171	0.981438413	0.999878244
MD	Srrm3	-0.023265598	-19.767931	0.981438413	0.999878244
MD	Gm44697	-0.023265598	-19.800406	0.981438413	0.999878244
MD	Gm26616	-0.02334869	-19.801062	0.981372134	0.999878244
MD	Gm49107	-0.02334869	-19.363632	0.981372134	0.999878244
MD	Lefty1	-0.02334869	-19.961767	0.981372134	0.999878244
MD	6330403L08Rik	-0.02334869	-19.90523	0.981372134	0.999878244
MD	Tnfsf13os	-0.02334869	-19.969385	0.981372134	0.999878244
MD	Gm29340	-0.02343178	-20.092047	0.981305855	0.999878244
MD	Pfn4	-0.02343178	-19.844772	0.981305855	0.999878244
MD	Exo1	-0.02343178	-19.853146	0.981305855	0.999878244
MD	Hey2	-0.02343178	-20.150301	0.981305855	0.999878244
MD	Prss35	-0.02343178	-20.188585	0.981305855	0.999878244
MD	C1qtnf6	-0.02343178	-20.096521	0.981305855	0.999878244
MD	Tagln	-0.02343178	-20.760803	0.981305855	0.999878244
MD	Gm19299	-0.023514872	-19.867533	0.981239576	0.999878244
MD	Gm31597	-0.023514872	-20.033134	0.981239576	0.999878244
MD	Mx2	-0.023597963	-20.21158	0.981173297	0.999878244
MD	Gm21284	-0.023597963	-19.855946	0.981173297	0.999878244
MD	4930481B07Rik	-0.023681054	-20.095472	0.981107018	0.999878244
MD	Cyp1a1	-0.023681054	-19.951183	0.981107018	0.999878244
MD	Gm44618	-0.023681054	-19.893564	0.981107018	0.999878244
MD	Jaml	-0.023681054	-20.184408	0.981107018	0.999878244
MD	Mkx	-0.023681054	-20.439661	0.981107018	0.999878244
MD	D830044D21Rik	-0.023681054	-19.948858	0.981107018	0.999878244
MD	Unc5cl	-0.023681054	-20.171154	0.981107018	0.999878244
MD	4930592C13Rik	-0.023681054	-19.96685	0.981107018	0.999878244
MD	Pacsin2	-0.02374247	0.14662898	0.981058029	0.999878244
MD	Nop9	-0.02376234	-0.3680997	0.98104218	0.999878244
MD	Arxes2	-0.023764146	-20.041029	0.981040739	0.999878244
MD	Gm26644	-0.023764146	-19.788074	0.981040739	0.999878244
MD	Gm12050	-0.023764146	-20.063066	0.981040739	0.999878244
MD	Il1rl1	-0.023764146	-20.075539	0.981040739	0.999878244
MD	Gm15482	-0.023764146	-20.131989	0.981040739	0.999878244
MD	Cfap53	-0.023764146	-20.066292	0.981040739	0.999878244
MD	Oas2	-0.023764146	-20.387766	0.981040739	0.999878244
MD	Parp9	-0.023812918	-1.376333	0.981001837	0.999878244
MD	Gm47525	-0.023847237	-20.08147	0.980974461	0.999878244
MD	Batf	-0.023847237	-20.270468	0.980974461	0.999878244
MD	Gm11766	-0.023847237	-19.883463	0.980974461	0.999878244
MD	Gm37899	-0.023847237	-19.949413	0.980974461	0.999878244
MD	Eomes	-0.023847237	-20.059822	0.980974461	0.999878244
MD	Xlr	-0.023847237	-20.25253	0.980974461	0.999878244
MD	Taf8	-0.023883365	-0.3493547	0.980945644	0.999878244
MD	A930012O16Rik	-0.023930328	-20.009417	0.980908182	0.999878244
MD	Scn3a	-0.023930328	-20.175152	0.980908182	0.999878244
MD	Tmem132c	-0.023930328	-20.188873	0.980908182	0.999878244
MD	Gm30881	-0.023930328	-20.155296	0.980908182	0.999878244
MD	Cdh10	-0.023930328	-20.075903	0.980908182	0.999878244
MD	Gm47725	-0.023930328	-19.697971	0.980908182	0.999878244
MD	Gm13572	-0.023930328	-19.966457	0.980908182	0.999878244
MD	Gm48265	-0.023930328	-20.081516	0.980908182	0.999878244
MD	Kctd10	-0.023930328	-20.191965	0.980908182	0.999878244
MD	Zfp108	-0.023930328	-20.008457	0.980908182	0.999878244
MD	Abcg3	-0.023930328	-20.486324	0.980908182	0.999878244
MD	Prx	-0.023930328	-20.3571	0.980908182	0.999878244
MD	Pcdh10	-0.02401342	-19.67775	0.980841904	0.999878244
MD	3632454L22Rik	-0.02401342	-19.932138	0.980841904	0.999878244
MD	Cdk15	-0.02401342	-20.027796	0.980841904	0.999878244
MD	Zfp455	-0.02401342	-20.108728	0.980841904	0.999878244
MD	1700001K19Rik	-0.02401342	-20.459873	0.980841904	0.999878244
MD	H2-Q2	-0.02401342	-20.123207	0.980841904	0.999878244
MD	A330044P14Rik	-0.024096511	-20.01172	0.980775626	0.999878244
MD	Gm6871	-0.024096511	-19.964863	0.980775626	0.999878244
MD	Wbscr25	-0.024096511	-20.031624	0.980775626	0.999878244
MD	Stag3	-0.024096511	-20.110664	0.980775626	0.999878244
MD	Mfsd6l	-0.024096511	-20.156599	0.980775626	0.999878244
MD	Gm47734	-0.024179604	-19.867348	0.980709348	0.999878244
MD	Ncaph	-0.024179604	-19.927279	0.980709348	0.999878244
MD	Speer6-ps1	-0.024179604	-19.908953	0.980709348	0.999878244
MD	Gm2155	-0.024179604	-19.987488	0.980709348	0.999878244
MD	Pdgfrl	-0.024179604	-19.993282	0.980709348	0.999878244
MD	Gm13205	-0.024179604	-19.962904	0.980709348	0.999878244
MD	Olfr102	-0.024179604	-19.891714	0.980709348	0.999878244
MD	Ccdc97	-0.024203086	0.50040466	0.980690617	0.999878244
MD	Vmn1r73	-0.024262695	-19.837694	0.98064307	0.999878244
MD	Gm45644	-0.024262695	-19.95083	0.98064307	0.999878244
MD	Rnf222	-0.024262695	-19.981947	0.98064307	0.999878244
MD	B430319F04Rik	-0.024262695	-19.983772	0.98064307	0.999878244
MD	Adam23	-0.024262695	-20.16362	0.98064307	0.999878244
MD	Gdap1	-0.024262695	-20.137148	0.98064307	0.999878244
MD	Gm44096	-0.024345785	-19.82978	0.980576792	0.999878244
MD	Mgl2	-0.024345785	-20.638308	0.980576792	0.999878244
MD	Spdl1	-0.024345785	-20.043392	0.980576792	0.999878244
MD	Zfp990	-0.024345785	-20.005013	0.980576792	0.999878244
MD	Tmem266	-0.024345785	-20.101671	0.980576792	0.999878244
MD	Halr1	-0.02441804	0.07815367	0.980519159	0.999878244
MD	Fbxw19	-0.024428878	-19.90742	0.980510514	0.999878244
MD	Apc2	-0.024428878	-20.100206	0.980510514	0.999878244
MD	Eldr	-0.024428878	-20.07487	0.980510514	0.999878244
MD	Ticam2	-0.024428878	-19.903536	0.980510514	0.999878244
MD	Meis3	-0.024428878	-20.289867	0.980510514	0.999878244
MD	Tmsb15l	-0.024428878	-20.030628	0.980510514	0.999878244
MD	1700122E12Rik	-0.024428878	-19.901678	0.980510514	0.999878244
MD	1500032F14Rik	-0.024428878	-20.127186	0.980510514	0.999878244
MD	Nog	-0.024428878	-19.906239	0.980510514	0.999878244
MD	Ddx19b	-0.024445135	-0.3303847	0.980497547	0.999878244
MD	AU023762	-0.024511969	-19.96776	0.980444237	0.999878244
MD	9430085M18Rik	-0.024511969	-20.004356	0.980444237	0.999878244
MD	Csf3r	-0.024511969	-20.374903	0.980444237	0.999878244
MD	3110070M22Rik	-0.02459506	-19.996323	0.980377959	0.999878244
MD	Cnga1	-0.02459506	-19.874992	0.980377959	0.999878244
MD	Gm48366	-0.02459506	-19.904917	0.980377959	0.999878244
MD	Ckap2l	-0.02459506	-19.923485	0.980377959	0.999878244
MD	Hsh2d	-0.024678152	-20.140451	0.980311682	0.999878244
MD	Zfp558	-0.024678152	-20.264559	0.980311682	0.999878244
MD	Grhl1	-0.024678152	-20.1036	0.980311682	0.999878244
MD	Gm31706	-0.024678152	-19.905132	0.980311682	0.999878244
MD	1110018N20Rik	-0.024678152	-20.134026	0.980311682	0.999878244
MD	Fxyd1	-0.024761243	-20.732443	0.980245405	0.999878244
MD	Atp13a4	-0.024761243	-20.163094	0.980245405	0.999878244
MD	Ahrr	-0.024761243	-20.06688	0.980245405	0.999878244
MD	Npb	-0.024761243	-20.332344	0.980245405	0.999878244
MD	Dnaaf3	-0.024761243	-20.284842	0.980245405	0.999878244
MD	Gm33148	-0.024761243	-19.7312	0.980245405	0.999878244
MD	Olfr1330	-0.024761243	-19.9244	0.980245405	0.999878244
MD	Gm36070	-0.024761243	-19.96594	0.980245405	0.999878244
MD	Afap1	-0.024766661	-0.3211007	0.980241083	0.999878244
MD	Aptx	-0.02479195	-0.40909994	0.980220911	0.999878244
MD	Srebf1	-0.024813626	-1.2948617	0.980203622	0.999878244
MD	Gm12359	-0.024844335	-20.041143	0.980179128	0.999878244
MD	Ankrd1	-0.024844335	-20.575928	0.980179128	0.999878244
MD	Ulbp1	-0.024844335	-20.292274	0.980179128	0.999878244
MD	Mpp4	-0.024844335	-19.959007	0.980179128	0.999878244
MD	Tppp	-0.024844335	-20.156076	0.980179128	0.999878244
MD	Chrna1	-0.024927426	-20.013943	0.980112851	0.999878244
MD	Gm32899	-0.024927426	-20.050152	0.980112851	0.999878244
MD	Gm14419	-0.024927426	-19.922762	0.980112851	0.999878244
MD	A730061H03Rik	-0.024927426	-20.027979	0.980112851	0.999878244
MD	Gm5523	-0.024927426	-19.976402	0.980112851	0.999878244
MD	Adam2	-0.024927426	-20.049164	0.980112851	0.999878244
MD	Ecrg4	-0.024927426	-20.24481	0.980112851	0.999878244
MD	Gm12185	-0.024927426	-20.593561	0.980112851	0.999878244
MD	Gm47348	-0.024927426	-19.901613	0.980112851	0.999878244
MD	Gm35019	-0.025010517	-20.013062	0.980046575	0.999878244
MD	Ceacam3	-0.025010517	-19.96117	0.980046575	0.999878244
MD	BC051142	-0.025010517	-20.185902	0.980046575	0.999878244
MD	Ssu2	-0.025010517	-20.37126	0.980046575	0.999878244
MD	Sox11	-0.025010517	-20.260254	0.980046575	0.999878244
MD	Grin1	-0.025010517	-20.048666	0.980046575	0.999878244
MD	Gm7644	-0.025010517	-20.123402	0.980046575	0.999878244
MD	Opalin	-0.02509361	-20.115185	0.979980298	0.999878244
MD	C1s1	-0.02509361	-20.341784	0.979980298	0.999878244
MD	Gsdma2	-0.02509361	-19.941496	0.979980298	0.999878244
MD	Gdf10	-0.02509361	-20.270315	0.979980298	0.999878244
MD	Sbsn	-0.0251767	-20.042372	0.979914022	0.999878244
MD	Crygn	-0.0251767	-20.336128	0.979914022	0.999878244
MD	Gm9962	-0.0251767	-19.796785	0.979914022	0.999878244
MD	1110012L19Rik	-0.02519115	-0.18926303	0.979902495	0.999878244
MD	Cfap52	-0.025259791	-20.402714	0.979847745	0.999878244
MD	Sec14l2	-0.025259791	-20.18873	0.979847745	0.999878244
MD	Olfr1440	-0.025342884	-19.887972	0.979781469	0.999878244
MD	Skint8	-0.025342884	-20.119213	0.979781469	0.999878244
MD	Gm45453	-0.025342884	-20.060354	0.979781469	0.999878244
MD	Gm48306	-0.025342884	-19.919806	0.979781469	0.999878244
MD	Gm50375	-0.025342884	-19.891094	0.979781469	0.999878244
MD	Fam131c	-0.025342884	-20.294205	0.979781469	0.999878244
MD	Dyrk3	-0.025342884	-20.066387	0.979781469	0.999878244
MD	Gm21388	-0.025342884	-19.914072	0.979781469	0.999878244
MD	Soat2	-0.025342884	-20.092916	0.979781469	0.999878244
MD	Fcgr4	-0.025342884	-20.944157	0.979781469	0.999878244
MD	Eno2	-0.025342884	-20.171844	0.979781469	0.999878244
MD	Zfp493	-0.025342884	-20.100538	0.979781469	0.999878244
MD	Osbpl11	-0.025350109	0.009510448	0.979775706	0.999878244
MD	Vmn2r1	-0.025425974	-20.034702	0.979715193	0.999878244
MD	Zik1	-0.025425974	-19.914343	0.979715193	0.999878244
MD	Gm44013	-0.025425974	-20.113722	0.979715193	0.999878244
MD	Gm15133	-0.025425974	-20.155762	0.979715193	0.999878244
MD	Gm31517	-0.025425974	-19.983639	0.979715193	0.999878244
MD	Dpagt1	-0.025485583	0.3508929	0.979667647	0.999878244
MD	Gm46332	-0.025509065	-20.162731	0.979648917	0.999878244
MD	Stx1b	-0.025509065	-20.13532	0.979648917	0.999878244
MD	Zbtb8b	-0.025509065	-20.113214	0.979648917	0.999878244
MD	Gm2895	-0.025509065	-19.777956	0.979648917	0.999878244
MD	Gm47561	-0.025509065	-20.117962	0.979648917	0.999878244
MD	Gm48621	-0.025509065	-20.11679	0.979648917	0.999878244
MD	Azgp1	-0.025519904	-0.45174983	0.979640273	0.999878244
MD	Gm37078	-0.025592158	-20.089134	0.979582642	0.999878244
MD	A830019P07Rik	-0.025592158	-20.326567	0.979582642	0.999878244
MD	Lsmem2	-0.025592158	-20.107622	0.979582642	0.999878244
MD	Olfr461	-0.025592158	-20.04857	0.979582642	0.999878244
MD	F730311O21Rik	-0.025592158	-20.179153	0.979582642	0.999878244
MD	Stac3	-0.025592158	-20.234251	0.979582642	0.999878244
MD	6030440G07Rik	-0.025675248	-20.016672	0.979516366	0.999878244
MD	Gm19782	-0.025675248	-20.234377	0.979516366	0.999878244
MD	Vmn2r75	-0.025675248	-19.972696	0.979516366	0.999878244
MD	A530013C23Rik	-0.025675248	-20.042622	0.979516366	0.999878244
MD	Map7d3	-0.025675248	-20.329508	0.979516366	0.999878244
MD	Gm12758	-0.025675248	-20.14392	0.979516366	0.999878244
MD	Map2k3	-0.025675248	0.29441264	0.979516366	0.999878244
MD	Amigo2	-0.025675248	-20.242249	0.979516366	0.999878244
MD	Clip3	-0.025675248	-20.037722	0.979516366	0.999878244
MD	Chst1	-0.025675248	-20.466608	0.979516366	0.999878244
MD	Wrb	-0.02570957	0.7940633	0.979488991	0.999878244
MD	Stil	-0.025758341	-20.134785	0.979450091	0.999878244
MD	Arhgap33	-0.025758341	-20.202429	0.979450091	0.999878244
MD	Cox4i2	-0.025758341	-20.562098	0.979450091	0.999878244
MD	Nhlrc1	-0.025758341	-19.989235	0.979450091	0.999878244
MD	Gm48383	-0.025758341	-20.006506	0.979450091	0.999878244
MD	4930539J05Rik	-0.025758341	-20.012272	0.979450091	0.999878244
MD	3300002I08Rik	-0.025758341	-20.14059	0.979450091	0.999878244
MD	Rad51ap1	-0.025758341	-20.074604	0.979450091	0.999878244
MD	Gm45867	-0.025758341	-20.225832	0.979450091	0.999878244
MD	Bcl2l14	-0.025841432	-20.233114	0.979383815	0.999878244
MD	Tcp11	-0.025841432	-20.196484	0.979383815	0.999878244
MD	Gm26588	-0.025841432	-20.006039	0.979383815	0.999878244
MD	Hoxc11	-0.025841432	-20.066935	0.979383815	0.999878244
MD	Clec4a3	-0.025841432	-20.679495	0.979383815	0.999878244
MD	Kcnk3	-0.025841432	-20.23431	0.979383815	0.999878244
MD	Mrpl23-ps1	-0.025924522	-19.717495	0.97931754	0.999878244
MD	Scx	-0.025924522	-20.446507	0.97931754	0.999878244
MD	Gm5857	-0.025924522	-20.065704	0.97931754	0.999878244
MD	Eif4e1b	-0.025924522	-19.99361	0.97931754	0.999878244
MD	Bpifc	-0.026007615	-20.042004	0.979251265	0.999878244
MD	Ces2f	-0.026007615	-19.89935	0.979251265	0.999878244
MD	Gm44271	-0.026007615	-19.968712	0.979251265	0.999878244
MD	A230060F14Rik	-0.026007615	-20.024439	0.979251265	0.999878244
MD	1500004A13Rik	-0.026041934	-1.2850752	0.979223891	0.999878244
MD	Gm15408	-0.026090706	-20.032803	0.97918499	0.999878244
MD	Icos	-0.026090706	-20.489346	0.97918499	0.999878244
MD	Ncf1	-0.026090706	-20.30787	0.97918499	0.999878244
MD	1600023N17Rik	-0.026090706	-20.117538	0.97918499	0.999878244
MD	1110013H19Rik	-0.026090706	-20.0469	0.97918499	0.999878244
MD	Gpr183	-0.026090706	-20.300526	0.97918499	0.999878244
MD	Pnpla3	-0.026090706	-20.439903	0.97918499	0.999878244
MD	Mrc1	-0.026090706	-20.64702	0.97918499	0.999878244
MD	Mpp5	-0.02615212	0.21643904	0.979136005	0.999878244
MD	Lrrc46	-0.026173797	-20.07327	0.979118716	0.999878244
MD	Abcb6	-0.026173797	-20.059494	0.979118716	0.999878244
MD	Gm44062	-0.026173797	-19.900883	0.979118716	0.999878244
MD	B230398E01Rik	-0.026173797	-20.120852	0.979118716	0.999878244
MD	Gm13589	-0.026173797	-19.905008	0.979118716	0.999878244
MD	Trpm1	-0.026173797	-20.261732	0.979118716	0.999878244
MD	Pde1b	-0.02625689	-20.236437	0.979052441	0.999878244
MD	Phf19	-0.02625689	-20.306755	0.979052441	0.999878244
MD	Gm28893	-0.02625689	-20.16589	0.979052441	0.999878244
MD	Gm30938	-0.02625689	-20.201965	0.979052441	0.999878244
MD	Mcat	-0.026280371	0.38698074	0.979033711	0.999878244
MD	Tmc1	-0.02633998	-20.332933	0.978986166	0.999878244
MD	Trp53cor1	-0.02633998	-20.308722	0.978986166	0.999878244
MD	Lrrc25	-0.02633998	-20.419296	0.978986166	0.999878244
MD	Gm11963	-0.02633998	-20.29231	0.978986166	0.999878244
MD	Cenph	-0.02633998	-20.102182	0.978986166	0.999878244
MD	Gm49694	-0.02633998	-20.208838	0.978986166	0.999878244
MD	Gm42894	-0.02633998	-20.030678	0.978986166	0.999878244
MD	Gm48432	-0.02633998	-19.892658	0.978986166	0.999878244
MD	Erf	-0.026374301	0.4754645	0.978958792	0.999878244
MD	Sin3b	-0.02639417	0.14840332	0.978942944	0.999878244
MD	Gpatch4	-0.026419459	-1.3442781	0.978922774	0.999878244
MD	Rwdd2a	-0.02642307	-20.11681	0.978919892	0.999878244
MD	2410004P03Rik	-0.02642307	-19.968475	0.978919892	0.999878244
MD	Gm12250	-0.02642307	-20.581121	0.978919892	0.999878244
MD	Hsf3	-0.02642307	-20.299412	0.978919892	0.999878244
MD	Gm44610	-0.02642307	-19.940022	0.978919892	0.999878244
MD	Smpd3	-0.02642307	-20.31231	0.978919892	0.999878244
MD	Plaat1	-0.02642307	-20.239996	0.978919892	0.999878244
MD	Gpr150	-0.026506163	-20.183548	0.978853618	0.999878244
MD	Gm17705	-0.026506163	-20.18015	0.978853618	0.999878244
MD	Gm30363	-0.026506163	-20.073906	0.978853618	0.999878244
MD	C4a	-0.026506163	-20.219923	0.978853618	0.999878244
MD	Gm28707	-0.026589254	-20.36525	0.978787344	0.999878244
MD	Gng4	-0.026672347	-20.162804	0.97872107	0.999878244
MD	Gm49915	-0.026672347	-19.92308	0.97872107	0.999878244
MD	Gm49151	-0.026672347	-20.034369	0.97872107	0.999878244
MD	Gm47167	-0.026672347	-20.101683	0.97872107	0.999878244
MD	Ap5b1	-0.026672347	-20.176908	0.97872107	0.999878244
MD	Fbxw9	-0.026688604	0.45364133	0.978708104	0.999878244
MD	Gm30091	-0.026755437	-20.276297	0.978654796	0.999878244
MD	A230065N10Rik	-0.026755437	-20.101082	0.978654796	0.999878244
MD	Zfp473	-0.026755437	-20.218952	0.978654796	0.999878244
MD	Grem2	-0.026755437	-20.762264	0.978654796	0.999878244
MD	Cnksr2	-0.026755437	-20.374538	0.978654796	0.999878244
MD	Cd244a	-0.026755437	-20.507494	0.978654796	0.999878244
MD	Scn1a	-0.026755437	-20.24987	0.978654796	0.999878244
MD	Zfp950	-0.02676447	-0.18149278	0.978647593	0.999878244
MD	Kcnj6	-0.026838528	-20.02969	0.978588523	0.999878244
MD	Sh2d2a	-0.026838528	-20.391281	0.978588523	0.999878244
MD	Vamp9	-0.026838528	-20.406347	0.978588523	0.999878244
MD	Paqr6	-0.02692162	-20.302685	0.97852225	0.999878244
MD	Zfp454	-0.02692162	-20.181166	0.97852225	0.999878244
MD	Gm47524	-0.02692162	-19.968382	0.97852225	0.999878244
MD	Zfp345	-0.02692162	-20.059803	0.97852225	0.999878244
MD	A930038B10Rik	-0.027004711	-19.981386	0.978455976	0.999878244
MD	Gm10699	-0.027004711	-20.221123	0.978455976	0.999878244
MD	Gm48914	-0.027004711	-20.18718	0.978455976	0.999878244
MD	Ostn	-0.027004711	-20.031115	0.978455976	0.999878244
MD	Gm49586	-0.027004711	-20.19533	0.978455976	0.999878244
MD	Tcaf2	-0.027004711	-20.286743	0.978455976	0.999878244
MD	Clec4n	-0.027004711	-19.941246	0.978455976	0.999878244
MD	Gm29811	-0.027004711	-20.428606	0.978455976	0.999878244
MD	Sarm1	-0.027004711	-20.389565	0.978455976	0.999878244
MD	Tnfaip6	-0.027004711	-20.216871	0.978455976	0.999878244
MD	Corin	-0.027087802	-20.797594	0.978389703	0.999878244
MD	Eppk1	-0.027087802	-20.175243	0.978389703	0.999878244
MD	5830408C22Rik	-0.027087802	-20.322445	0.978389703	0.999878244
MD	Naa60	-0.027087802	-20.216389	0.978389703	0.999878244
MD	Gm10447	-0.027087802	-20.158064	0.978389703	0.999878244
MD	Gm20513	-0.027087802	-20.254726	0.978389703	0.999878244
MD	Gm47484	-0.027087802	-20.252956	0.978389703	0.999878244
MD	Mutyh	-0.027170895	-20.298277	0.97832343	0.999878244
MD	4933429H19Rik	-0.027170895	-20.215508	0.97832343	0.999878244
MD	Flt3	-0.027170895	-20.429739	0.97832343	0.999878244
MD	Pagr1a	-0.027170895	-20.145208	0.97832343	0.999878244
MD	Angptl8	-0.027170895	-20.133957	0.97832343	0.999878244
MD	Hes7	-0.027170895	-20.056862	0.97832343	0.999878244
MD	Sbk2	-0.027170895	-20.225342	0.97832343	0.999878244
MD	Obsl1	-0.027253985	-20.127842	0.978257157	0.999878244
MD	Gbp6	-0.027253985	-20.41667	0.978257157	0.999878244
MD	Olfr1459	-0.027337078	-20.046818	0.978190885	0.999878244
MD	Gm44103	-0.027337078	-20.05207	0.978190885	0.999878244
MD	Clec4a2	-0.027337078	-20.661451	0.978190885	0.999878244
MD	Aph1b	-0.027396686	-0.44397068	0.978143341	0.999878244
MD	Scyl2	-0.027396686	-0.1650488	0.978143341	0.999878244
MD	Zfp277	-0.027396686	0.40621987	0.978143341	0.999878244
MD	Chn1os3	-0.027420169	-20.106325	0.978124612	0.999878244
MD	Gm3830	-0.027420169	-20.408428	0.978124612	0.999878244
MD	Gm3055	-0.027420169	-20.291452	0.978124612	0.999878244
MD	Gm5176	-0.027420169	-20.191385	0.978124612	0.999878244
MD	Gm21860	-0.027420169	-20.337814	0.978124612	0.999878244
MD	Gm48832	-0.027420169	-19.818487	0.978124612	0.999878244
MD	Slamf7	-0.027420169	-20.547625	0.978124612	0.999878244
MD	3110045C21Rik	-0.02743462	-0.3083374	0.978113087	0.999878244
MD	Cenpu	-0.02750326	-20.224066	0.97805834	0.999878244
MD	Kifc5b	-0.02750326	-19.97012	0.97805834	0.999878244
MD	Capn3	-0.02750326	-20.416224	0.97805834	0.999878244
MD	Zfp526	-0.02750326	-20.26018	0.97805834	0.999878244
MD	Grm1	-0.02750326	-20.2296	0.97805834	0.999878244
MD	Mamstr	-0.02750326	-20.508963	0.97805834	0.999878244
MD	Ascl3	-0.02750326	-20.218405	0.97805834	0.999878244
MD	4933421A08Rik	-0.027586352	-20.202642	0.977992068	0.999878244
MD	Gm46392	-0.027586352	-20.256811	0.977992068	0.999878244
MD	Senp3	-0.027613446	0.18329455	0.977970457	0.999878244
MD	2010308F09Rik	-0.027669443	-20.307365	0.977925796	0.999878244
MD	H2-Bl	-0.027669443	-20.199194	0.977925796	0.999878244
MD	Osr1	-0.027669443	-20.01827	0.977925796	0.999878244
MD	Rassf10	-0.027669443	-20.361696	0.977925796	0.999878244
MD	Vmn1r234	-0.027669443	-20.062372	0.977925796	0.999878244
MD	Gm1966	-0.027669443	-20.604546	0.977925796	0.999878244
MD	Fancb	-0.027669443	-20.367	0.977925796	0.999878244
MD	Prr3	-0.027707376	0.06272162	0.977895541	0.999878244
MD	Olfr671	-0.027752534	-19.99324	0.977859524	0.999878244
MD	Tube1	-0.027752534	-20.212296	0.977859524	0.999878244
MD	Chrm1	-0.027752534	-20.17827	0.977859524	0.999878244
MD	Gm44178	-0.027752534	-20.311424	0.977859524	0.999878244
MD	Hid1	-0.027752534	-20.490568	0.977859524	0.999878244
MD	Rsph1	-0.027752534	-20.45594	0.977859524	0.999878244
MD	Gm41409	-0.027835626	-20.327536	0.977793252	0.999878244
MD	Vmn2r6	-0.027835626	-20.105825	0.977793252	0.999878244
MD	Mtfr2	-0.027835626	-20.375553	0.977793252	0.999878244
MD	Gm19792	-0.027835626	-20.12158	0.977793252	0.999878244
MD	Gipc1	-0.027844658	0.508652	0.977786048	0.999878244
MD	Gm47701	-0.027918717	-20.083284	0.97772698	0.999878244
MD	BC053393	-0.027918717	-20.030289	0.97772698	0.999878244
MD	Gm48296	-0.027918717	-20.222153	0.97772698	0.999878244
MD	Gm26511	-0.027918717	-20.420605	0.97772698	0.999878244
MD	Mettl2	-0.027927749	-1.3385645	0.977719777	0.999878244
MD	Gm6342	-0.028001808	-20.178421	0.977660709	0.999878244
MD	Gm49937	-0.028001808	-20.540535	0.977660709	0.999878244
MD	Platr14	-0.028001808	-20.237797	0.977660709	0.999878244
MD	Pantr2	-0.028001808	-20.243027	0.977660709	0.999878244
MD	Zdhhc19	-0.028001808	-20.218874	0.977660709	0.999878244
MD	D330050G23Rik	-0.028001808	-20.00768	0.977660709	0.999878244
MD	Gm15932	-0.028001808	-20.399147	0.977660709	0.999878244
MD	Gm47573	-0.028001808	-20.147335	0.977660709	0.999878244
MD	Gm5577	-0.028001808	-20.295828	0.977660709	0.999878244
MD	Rhod	-0.028005421	-1.0264363	0.977657827	0.999878244
MD	Klhl28	-0.028027097	-0.31092915	0.977640539	0.999878244
MD	Itpripl1	-0.028048772	0.3442053	0.977623251	0.999878244
MD	Ap5s1	-0.028075868	0.60066044	0.977601641	0.999878244
MD	Gm37169	-0.0280849	-20.168327	0.977594437	0.999878244
MD	B430218F22Rik	-0.0280849	-20.23648	0.977594437	0.999878244
MD	Ticrr	-0.0280849	-20.211187	0.977594437	0.999878244
MD	Elavl3	-0.0280849	-20.403458	0.977594437	0.999878244
MD	Clec12a	-0.0280849	-20.475246	0.977594437	0.999878244
MD	Sephs1	-0.028122833	0.08047823	0.977564183	0.999878244
MD	Ccn4	-0.028167991	-20.544676	0.977528166	0.999878244
MD	Asf1b	-0.028167991	-20.328066	0.977528166	0.999878244
MD	Wfdc1	-0.028167991	-20.457613	0.977528166	0.999878244
MD	Gm49668	-0.028167991	-20.443645	0.977528166	0.999878244
MD	Olfr1318	-0.028167991	-20.14896	0.977528166	0.999878244
MD	Rtf1	-0.028171604	0.21355093	0.977525285	0.999878244
MD	Spns3	-0.028227601	-0.00075626	0.977480624	0.999878244
MD	C3ar1	-0.028251084	-20.449633	0.977461895	0.999878244
MD	Mylk4	-0.028251084	-20.0621	0.977461895	0.999878244
MD	Vwf	-0.028251084	-20.656073	0.977461895	0.999878244
MD	1500002C15Rik	-0.028251084	-20.241163	0.977461895	0.999878244
MD	9530053A07Rik	-0.028334174	-20.21778	0.977395625	0.999878244
MD	Gm11351	-0.028334174	-20.13799	0.977395625	0.999878244
MD	Gm48840	-0.028334174	-20.103079	0.977395625	0.999878244
MD	Has3	-0.028334174	-20.2098	0.977395625	0.999878244
MD	A230087F16Rik	-0.028334174	-20.235254	0.977395625	0.999878244
MD	H3f3aos	-0.028334174	-20.364954	0.977395625	0.999878244
MD	Gm17382	-0.028334174	-20.138306	0.977395625	0.999878244
MD	Gm527	-0.028334174	-20.323885	0.977395625	0.999878244
MD	Rasgrp4	-0.028417265	-20.402893	0.977329354	0.999878244
MD	Vmn1r201	-0.028417265	-19.991049	0.977329354	0.999878244
MD	4930488L21Rik	-0.028417265	-20.322046	0.977329354	0.999878244
MD	Bglap3	-0.028417265	-20.785238	0.977329354	0.999878244
MD	BC024063	-0.028417265	-20.232944	0.977329354	0.999878244
MD	Gabre	-0.028417265	-20.501976	0.977329354	0.999878244
MD	C130093G08Rik	-0.028417265	-20.363688	0.977329354	0.999878244
MD	A730011C13Rik	-0.028500358	-20.155832	0.977263083	0.999878244
MD	Myh11	-0.028500358	-21.039309	0.977263083	0.999878244
MD	Gm20383	-0.028500358	-20.255354	0.977263083	0.999878244
MD	Axin2	-0.028500358	-20.517769	0.977263083	0.999878244
MD	Gm15241	-0.028500358	-20.6064	0.977263083	0.999878244
MD	Gm34868	-0.028583448	-20.064203	0.977196813	0.999878244
MD	Gm20442	-0.028583448	-20.426458	0.977196813	0.999878244
MD	Gm21057	-0.028583448	-20.283476	0.977196813	0.999878244
MD	K230015D01Rik	-0.028583448	-20.15477	0.977196813	0.999878244
MD	Zfp551	-0.028583448	-20.091742	0.977196813	0.999878244
MD	Gria2	-0.028583448	-20.104565	0.977196813	0.999878244
MD	Gm33195	-0.02866654	-20.297247	0.977130543	0.999878244
MD	Gm16104	-0.02866654	-20.284597	0.977130543	0.999878244
MD	Gm2245	-0.02866654	-20.366337	0.977130543	0.999878244
MD	Tigd3	-0.02866654	-20.387087	0.977130543	0.999878244
MD	Gm30211	-0.02866654	-20.587402	0.977130543	0.999878244
MD	Eddm3b	-0.02866654	-20.418118	0.977130543	0.999878244
MD	4930470G03Rik	-0.028749632	-20.19073	0.977064273	0.999878244
MD	Zfp968	-0.028749632	-20.060884	0.977064273	0.999878244
MD	Cst6	-0.028749632	-20.300138	0.977064273	0.999878244
MD	Cwc22	-0.028765889	0.77939636	0.977051307	0.999878244
MD	Liph	-0.028832722	-20.195316	0.976998003	0.999878244
MD	Itgb3	-0.028832722	-20.448212	0.976998003	0.999878244
MD	Derl3	-0.028832722	-20.314236	0.976998003	0.999878244
MD	4933401D09Rik	-0.028832722	-20.218142	0.976998003	0.999878244
MD	Gm36423	-0.028832722	-20.201183	0.976998003	0.999878244
MD	Myo7a	-0.028861623	-0.37209082	0.976974952	0.999878244
MD	Atp1a2	-0.028915813	-20.311275	0.976931733	0.999878244
MD	Gm40377	-0.028915813	-20.109007	0.976931733	0.999878244
MD	Adgrg2	-0.028915813	-20.509804	0.976931733	0.999878244
MD	Gm567	-0.028915813	-20.679466	0.976931733	0.999878244
MD	Gm30504	-0.028915813	-20.364107	0.976931733	0.999878244
MD	Neil3	-0.028915813	-20.217848	0.976931733	0.999878244
MD	Fzd2	-0.028998906	-20.49821	0.976865464	0.999878244
MD	5430437J10Rik	-0.028998906	-21.043621	0.976865464	0.999878244
MD	5033403F01Rik	-0.028998906	-20.288315	0.976865464	0.999878244
MD	Gm13226	-0.028998906	-20.32627	0.976865464	0.999878244
MD	2610016A17Rik	-0.028998906	-20.477535	0.976865464	0.999878244
MD	Spata31d1a	-0.028998906	-20.0737	0.976865464	0.999878244
MD	Ndor1	-0.028998906	-20.245731	0.976865464	0.999878244
MD	Gm31728	-0.028998906	-20.365438	0.976865464	0.999878244
MD	Smim10l2a	-0.028998906	-20.383957	0.976865464	0.999878244
MD	Gm10719	-0.028998906	-20.74485	0.976865464	0.999878244
MD	1700022N22Rik	-0.028998906	-20.40036	0.976865464	0.999878244
MD	Zbed5	-0.028998906	-20.296371	0.976865464	0.999878244
MD	Gtf2f2	-0.029013356	-0.12118341	0.976853938	0.999878244
MD	Hsd11b2	-0.029063934	-1.1557318	0.9768136	0.999878244
MD	Gm28187	-0.029081997	-20.184654	0.976799194	0.999878244
MD	4933431K14Rik	-0.029081997	-20.298098	0.976799194	0.999878244
MD	Gm33251	-0.029081997	-20.159498	0.976799194	0.999878244
MD	Ankrd24	-0.029150637	0.23957643	0.97674445	0.999878244
MD	Chtf8	-0.02916509	-20.316954	0.976732925	0.999878244
MD	2610017A05Rik	-0.02916509	-20.400866	0.976732925	0.999878244
MD	Gm10643	-0.02916509	-20.227844	0.976732925	0.999878244
MD	Atoh8	-0.02916509	-20.645075	0.976732925	0.999878244
MD	Trib3	-0.02916509	-20.438416	0.976732925	0.999878244
MD	Il4	-0.02916509	-20.480507	0.976732925	0.999878244
MD	Gm6345	-0.02916509	-20.118944	0.976732925	0.999878244
MD	Hand2os1	-0.02916509	-20.13578	0.976732925	0.999878244
MD	Ggt5	-0.02924818	-20.695534	0.976666656	0.999878244
MD	Gm13822	-0.02924818	-20.347824	0.976666656	0.999878244
MD	Casc1	-0.02924818	-20.23911	0.976666656	0.999878244
MD	Gm2693	-0.02933127	-20.243862	0.976600387	0.999878244
MD	Csprs	-0.02933127	-20.450275	0.976600387	0.999878244
MD	Fam129c	-0.02933127	-20.303354	0.976600387	0.999878244
MD	Abcd2	-0.02933127	-20.379456	0.976600387	0.999878244
MD	Cfap97d2	-0.02933127	-20.222626	0.976600387	0.999878244
MD	Gm15510	-0.02933127	-20.302273	0.976600387	0.999878244
MD	Gm43948	-0.029414363	-20.308746	0.976534118	0.999878244
MD	Bend6	-0.029414363	-20.51454	0.976534118	0.999878244
MD	Zfp54	-0.029414363	-20.238497	0.976534118	0.999878244
MD	Nlrp12	-0.029414363	-20.271702	0.976534118	0.999878244
MD	Klra2	-0.029497454	-20.897327	0.976467849	0.999878244
MD	Gm48500	-0.029497454	-20.497564	0.976467849	0.999878244
MD	Gvin1	-0.029497454	-20.770485	0.976467849	0.999878244
MD	Clcnkb	-0.029549837	-0.321505	0.976426072	0.999878244
MD	Gm10548	-0.029580545	-20.448008	0.976401581	0.999878244
MD	Gm15462	-0.029580545	-20.264086	0.976401581	0.999878244
MD	Gm38386	-0.029580545	-20.11239	0.976401581	0.999878244
MD	Ip6k3	-0.029580545	-20.470106	0.976401581	0.999878244
MD	Gm3289	-0.029580545	-20.76311	0.976401581	0.999878244
MD	Gm49642	-0.029663637	-20.198782	0.976335313	0.999878244
MD	Gm41231	-0.029663637	-20.350895	0.976335313	0.999878244
MD	Tbx20	-0.029663637	-20.282406	0.976335313	0.999878244
MD	Gm3734	-0.029663637	-20.258648	0.976335313	0.999878244
MD	Sp5	-0.029696152	0.3902684	0.976309382	0.999878244
MD	Gm46620	-0.029746728	-20.74019	0.976269045	0.999878244
MD	Gm9967	-0.029746728	-20.415173	0.976269045	0.999878244
MD	Gm16793	-0.029746728	-20.268885	0.976269045	0.999878244
MD	Eno4	-0.029746728	-20.53087	0.976269045	0.999878244
MD	Hist1h2ac	-0.029746728	-20.492136	0.976269045	0.999878244
MD	Gm48727	-0.029746728	-20.828959	0.976269045	0.999878244
MD	Gm41300	-0.029746728	-20.42899	0.976269045	0.999878244
MD	1700112J16Rik	-0.029746728	-20.330053	0.976269045	0.999878244
MD	Tnfsf13b	-0.029746728	-20.683092	0.976269045	0.999878244
MD	Olfr814	-0.02982982	-20.144838	0.976202777	0.999878244
MD	Apba2	-0.02982982	-20.412848	0.976202777	0.999878244
MD	Fst	-0.02982982	-21.026684	0.976202777	0.999878244
MD	Ephx3	-0.02982982	-20.454432	0.976202777	0.999878244
MD	Gm12953	-0.02982982	-20.214464	0.976202777	0.999878244
MD	4930435F18Rik	-0.029912911	-20.38268	0.976136509	0.999878244
MD	6030407O03Rik	-0.029912911	-20.661692	0.976136509	0.999878244
MD	Bmx	-0.029912911	-20.594185	0.976136509	0.999878244
MD	Selenok-ps1	-0.029912911	-20.284092	0.976136509	0.999878244
MD	Lpcat2	-0.029912911	-20.795177	0.976136509	0.999878244
MD	Gm15169	-0.029996002	-20.182793	0.976070241	0.999878244
MD	Gm49284	-0.029996002	-20.247227	0.976070241	0.999878244
MD	Vmn1r203	-0.029996002	-20.324112	0.976070241	0.999878244
MD	Zfp619	-0.030079095	-20.32493	0.976003974	0.999878244
MD	Ctse	-0.030079095	-20.55782	0.976003974	0.999878244
MD	Catsperd	-0.030079095	-20.548983	0.976003974	0.999878244
MD	Catspere2	-0.030082706	-0.059315957	0.976001093	0.999878244
MD	Gm45235	-0.030162185	-20.269016	0.975937707	0.999878244
MD	Kazald1	-0.030162185	-20.48381	0.975937707	0.999878244
MD	Optc	-0.030162185	-20.087915	0.975937707	0.999878244
MD	Gm30015	-0.030162185	-20.063091	0.975937707	0.999878244
MD	4930539E08Rik	-0.030245276	-20.044731	0.975871439	0.999878244
MD	Gm40658	-0.030245276	-20.263605	0.975871439	0.999878244
MD	Hydin	-0.030245276	-20.493996	0.975871439	0.999878244
MD	Grin2d	-0.030245276	-20.597345	0.975871439	0.999878244
MD	Gm34788	-0.030245276	-20.109634	0.975871439	0.999878244
MD	Capn1	-0.030254308	0.17712227	0.975864236	0.999878244
MD	Olfr1392	-0.030328369	-20.2263	0.975805172	0.999878244
MD	Ssc4d	-0.030328369	-20.32287	0.975805172	0.999878244
MD	Bub1b	-0.030328369	-20.255087	0.975805172	0.999878244
MD	Ercc6l	-0.030328369	-20.076744	0.975805172	0.999878244
MD	Gm49165	-0.030328369	-20.1083	0.975805172	0.999878244
MD	Ppp1r14a	-0.030328369	-20.814304	0.975805172	0.999878244
MD	Ermap	-0.030328369	-20.215132	0.975805172	0.999878244
MD	Dnase1l3	-0.030328369	-21.045473	0.975805172	0.999878244
MD	Zim1	-0.03041146	-20.509283	0.975738906	0.999878244
MD	Lrrc7	-0.03041146	-20.418394	0.975738906	0.999878244
MD	Tle6	-0.03041146	-20.648645	0.975738906	0.999878244
MD	Syt15	-0.03041146	-20.55164	0.975738906	0.999878244
MD	Acsf2	-0.030478295	-0.16167426	0.975685604	0.999878244
MD	Gm10827	-0.03049455	-20.38805	0.975672639	0.999878244
MD	Slc6a2	-0.03049455	-20.377075	0.975672639	0.999878244
MD	Cenps	-0.03049455	-20.297825	0.975672639	0.999878244
MD	Sez6	-0.03049455	-20.450787	0.975672639	0.999878244
MD	Gm10130	-0.03049455	-20.211187	0.975672639	0.999878244
MD	4932702P03Rik	-0.030577643	-20.223427	0.975606373	0.999878244
MD	A130051J06Rik	-0.030577643	-20.467789	0.975606373	0.999878244
MD	Gm10037	-0.030577643	-20.399458	0.975606373	0.999878244
MD	1700020G17Rik	-0.030577643	-20.521616	0.975606373	0.999878244
MD	Ephx1	-0.030606544	-0.62418556	0.975583323	0.999878244
MD	Gm13002	-0.030660734	-20.27875	0.975540106	0.999878244
MD	Il1f9	-0.030660734	-20.280025	0.975540106	0.999878244
MD	Gm36608	-0.030660734	-20.466509	0.975540106	0.999878244
MD	Gm38948	-0.030660734	-20.21985	0.975540106	0.999878244
MD	Gm20008	-0.030660734	-20.671719	0.975540106	0.999878244
MD	Cdh2	-0.030713117	-0.13761291	0.97549833	0.999878244
MD	Dlgap3	-0.030743826	-20.514887	0.97547384	0.999878244
MD	C1qtnf9	-0.030743826	-20.54694	0.97547384	0.999878244
MD	Gm41609	-0.030743826	-20.109428	0.97547384	0.999878244
MD	Dnm1	-0.030743826	-20.662088	0.97547384	0.999878244
MD	Gm15564	-0.030743826	-20.336128	0.97547384	0.999878244
MD	Scube1	-0.030826917	-20.572908	0.975407574	0.999878244
MD	4933436I20Rik	-0.030826917	-20.399872	0.975407574	0.999878244
MD	Fam78a	-0.030826917	-20.365337	0.975407574	0.999878244
MD	Frat2	-0.030826917	-20.5207	0.975407574	0.999878244
MD	D930032P07Rik	-0.030826917	-20.202408	0.975407574	0.999878244
MD	Clec2e	-0.030826917	-20.210934	0.975407574	0.999878244
MD	Akr1d1	-0.030895557	-0.09114939	0.975352833	0.999878244
MD	Phf7	-0.030900976	0.6046319	0.975348511	0.999878244
MD	Gm2420	-0.030910008	-20.587984	0.975341308	0.999878244
MD	Cd109	-0.030910008	-20.606714	0.975341308	0.999878244
MD	Lrrc27	-0.030910008	-20.264181	0.975341308	0.999878244
MD	Yipf2	-0.030910008	-20.377602	0.975341308	0.999878244
MD	Tpd52l1	-0.030985875	-0.8860574	0.975280805	0.999878244
MD	Capsl	-0.0309931	-20.548605	0.975275043	0.999878244
MD	Gm43808	-0.0309931	-20.382751	0.975275043	0.999878244
MD	Gm38244	-0.0309931	-20.358774	0.975275043	0.999878244
MD	Gm11539	-0.0309931	-20.59467	0.975275043	0.999878244
MD	Gm15952	-0.031038258	-1.3405393	0.975239029	0.999878244
MD	Gm6288	-0.031076191	-20.347782	0.975208777	0.999878244
MD	Tpm3-rs7	-0.031076191	-20.329336	0.975208777	0.999878244
MD	Clspn	-0.031076191	-20.444714	0.975208777	0.999878244
MD	Gm42577	-0.031076191	-20.198086	0.975208777	0.999878244
MD	Gm16675	-0.031076191	-20.605103	0.975208777	0.999878244
MD	Nckap1l	-0.031076191	-20.756416	0.975208777	0.999878244
MD	Guca1b	-0.031159282	-20.416666	0.975142512	0.999878244
MD	Tmeff2	-0.031159282	-20.530628	0.975142512	0.999878244
MD	Gm39363	-0.031159282	-20.431992	0.975142512	0.999878244
MD	Kif4	-0.031242374	-20.433493	0.975076247	0.999878244
MD	Gm3953	-0.031242374	-20.470562	0.975076247	0.999878244
MD	Smpdl3b	-0.031242374	-20.706104	0.975076247	0.999878244
MD	5033417F24Rik	-0.031242374	-20.394655	0.975076247	0.999878244
MD	Serpina3g	-0.031242374	-20.806898	0.975076247	0.999878244
MD	Apol10b	-0.031242374	-20.458698	0.975076247	0.999878244
MD	Gm26590	-0.031242374	-20.385603	0.975076247	0.999878244
MD	Msantd1	-0.031242374	-20.334599	0.975076247	0.999878244
MD	Spef2	-0.031325467	-20.724373	0.975009982	0.999878244
MD	Gm50230	-0.031325467	-20.351118	0.975009982	0.999878244
MD	Gm48362	-0.031325467	-20.676083	0.975009982	0.999878244
MD	AW495222	-0.031325467	-20.152021	0.975009982	0.999878244
MD	Mgrn1	-0.031401332	0.010243305	0.974949479	0.999878244
MD	Mettl7a2	-0.031408556	-20.716606	0.974943717	0.999878244
MD	Hs3st6	-0.031408556	-20.716843	0.974943717	0.999878244
MD	Tigd5	-0.031408556	-20.320356	0.974943717	0.999878244
MD	Xab2	-0.031424813	0.5733121	0.974930752	0.999878244
MD	Zfp777	-0.031428427	-0.4381623	0.974927871	0.999878244
MD	Gm21926	-0.031464554	0.5073567	0.974899061	0.999878244
MD	Pik3cg	-0.03149165	-20.613039	0.974877453	0.999878244
MD	Gm8798	-0.03149165	-20.244452	0.974877453	0.999878244
MD	Zbtb33	-0.03149165	-20.45034	0.974877453	0.999878244
MD	Gm8797	-0.03149165	-20.438295	0.974877453	0.999878244
MD	Hgf	-0.03149165	-20.95623	0.974877453	0.999878244
MD	Tpbg	-0.03157474	-20.44755	0.974811188	0.999878244
MD	Usp17la	-0.03157474	-20.19295	0.974811188	0.999878244
MD	Gm3435	-0.03157474	-20.469542	0.974811188	0.999878244
MD	2810407A14Rik	-0.03157474	-20.709766	0.974811188	0.999878244
MD	A330084C13Rik	-0.03165783	-20.315947	0.974744924	0.999878244
MD	D030068K23Rik	-0.03165783	-20.292759	0.974744924	0.999878244
MD	Gm35406	-0.03165783	-20.306633	0.974744924	0.999878244
MD	Ankub1	-0.03165783	-20.264404	0.974744924	0.999878244
MD	Xlr3a	-0.03165783	-20.464836	0.974744924	0.999878244
MD	Gm49201	-0.03165783	-20.385878	0.974744924	0.999878244
MD	Zgpat	-0.031695765	-1.3058088	0.974714673	0.999878244
MD	Gspt2	-0.031740922	-20.468561	0.97467866	0.999878244
MD	Trim67	-0.031740922	-20.40725	0.97467866	0.999878244
MD	Brca1	-0.031740922	-20.478504	0.97467866	0.999878244
MD	Tnip3	-0.031740922	-20.497942	0.97467866	0.999878244
MD	Mex3c	-0.031744536	0.28504482	0.974675779	0.999878244
MD	Zfp800	-0.03182221	0.47575802	0.974613837	0.999878244
MD	Prokr2	-0.031824015	-20.19655	0.974612396	0.999878244
MD	Adam8	-0.031824015	-20.818913	0.974612396	0.999878244
MD	Tmem81	-0.031824015	-20.454195	0.974612396	0.999878244
MD	Gm38215	-0.031824015	-20.164831	0.974612396	0.999878244
MD	Tmprss13	-0.031824015	-20.662397	0.974612396	0.999878244
MD	Cd8a	-0.031824015	-20.879564	0.974612396	0.999878244
MD	Cdc25c	-0.031824015	-20.394894	0.974612396	0.999878244
MD	Map1a	-0.031907104	-20.601692	0.974546132	0.999878244
MD	Zfp286	-0.031907104	-20.736694	0.974546132	0.999878244
MD	Dapl1	-0.031907104	-20.876501	0.974546132	0.999878244
MD	Tdg	-0.0319342	-1.2018278	0.974524525	0.999878244
MD	Serpina1b	-0.031990197	-20.686773	0.974479869	0.999878244
MD	Gm20619	-0.031990197	-20.574371	0.974479869	0.999878244
MD	Gm47904	-0.031990197	-20.325104	0.974479869	0.999878244
MD	AA388235	-0.031990197	-20.41383	0.974479869	0.999878244
MD	Gm49410	-0.031990197	-20.214254	0.974479869	0.999878244
MD	Gm43606	-0.03207329	-20.239414	0.974413606	0.999878244
MD	Cd300ld	-0.03207329	-20.451273	0.974413606	0.999878244
MD	Gsto2	-0.03207329	-20.4402	0.974413606	0.999878244
MD	Gm9905	-0.03207329	-20.360281	0.974413606	0.999878244
MD	Rtkn2	-0.032156378	-20.471537	0.974347342	0.999878244
MD	Scn7a	-0.032156378	-20.921396	0.974347342	0.999878244
MD	Gm28447	-0.032156378	-20.490292	0.974347342	0.999878244
MD	Zap70	-0.032156378	-20.777521	0.974347342	0.999878244
MD	Adamts17	-0.032156378	-20.669685	0.974347342	0.999878244
MD	Gm47331	-0.032156378	-20.137451	0.974347342	0.999878244
MD	Enkd1	-0.032185283	0.34022406	0.974324294	0.999878244
MD	Rnf141	-0.0321907	0.36467013	0.974319973	0.999878244
MD	Cxcl1	-0.03223947	-20.554579	0.974281079	0.999878244
MD	Hck	-0.03223947	-20.931374	0.974281079	0.999878244
MD	Gm4349	-0.03223947	-20.277298	0.974281079	0.999878244
MD	Gm29292	-0.03223947	-20.468094	0.974281079	0.999878244
MD	Gm16178	-0.03223947	-20.450583	0.974281079	0.999878244
MD	Tfr2	-0.03223947	-20.420895	0.974281079	0.999878244
MD	Zfp712	-0.032322563	-20.492289	0.974214817	0.999878244
MD	F630042J09Rik	-0.032322563	-20.1458	0.974214817	0.999878244
MD	Trim30b	-0.032322563	-20.497149	0.974214817	0.999878244
MD	Paqr8	-0.032405652	-20.737509	0.974148554	0.999878244
MD	Colca2	-0.032405652	-20.606674	0.974148554	0.999878244
MD	Gm43081	-0.032405652	-20.520094	0.974148554	0.999878244
MD	Gm48508	-0.032405652	-20.274351	0.974148554	0.999878244
MD	Hp	-0.032405652	-21.255575	0.974148554	0.999878244
MD	Cd8b1	-0.032488745	-21.235756	0.974082291	0.999878244
MD	Gm13840	-0.032488745	-20.541405	0.974082291	0.999878244
MD	9030625G05Rik	-0.032488745	-20.585258	0.974082291	0.999878244
MD	Gm45133	-0.032571837	-20.337025	0.974016029	0.999878244
MD	Tlr2	-0.032571837	-20.670378	0.974016029	0.999878244
MD	Lrrc75b	-0.032571837	-20.43453	0.974016029	0.999878244
MD	Olfr1312	-0.032654926	-20.219551	0.973949767	0.999878244
MD	Gm10856	-0.032654926	-20.39765	0.973949767	0.999878244
MD	BC035044	-0.032654926	-20.531763	0.973949767	0.999878244
MD	Maea	-0.032718148	0.18272397	0.97389935	0.999878244
MD	Ldb2	-0.03272357	-0.49694288	0.973895029	0.999878244
MD	Mrvi1	-0.03273802	-21.08997	0.973883505	0.999878244
MD	Gm5766	-0.03273802	-20.67448	0.973883505	0.999878244
MD	Scd3	-0.03273802	-20.43704	0.973883505	0.999878244
MD	Ccdc38	-0.03282111	-20.55353	0.973817243	0.999878244
MD	Mex3b	-0.03282111	-20.568419	0.973817243	0.999878244
MD	Gm43823	-0.03282111	-20.318272	0.973817243	0.999878244
MD	Ly6g6g	-0.032904204	-20.519178	0.973750982	0.999878244
MD	Chtf18	-0.032904204	-20.450819	0.973750982	0.999878244
MD	1700086P04Rik	-0.032904204	-20.477608	0.973750982	0.999878244
MD	Akr1b8	-0.032904204	-20.67303	0.973750982	0.999878244
MD	A230077H06Rik	-0.032904204	-20.311434	0.973750982	0.999878244
MD	Gm17745	-0.032904204	-20.751017	0.973750982	0.999878244
MD	H2-Ob	-0.032987293	-20.916567	0.97368472	0.999878244
MD	Gm10101	-0.032987293	-20.516478	0.97368472	0.999878244
MD	Gm11110	-0.032987293	-20.709026	0.97368472	0.999878244
MD	Pkmyt1	-0.032987293	-20.46517	0.97368472	0.999878244
MD	Shroom1	-0.033070385	-20.487125	0.973618459	0.999878244
MD	Cxxc4	-0.033070385	-20.712496	0.973618459	0.999878244
MD	Mpg	-0.033070385	-20.378	0.973618459	0.999878244
MD	Prelid3a	-0.033070385	-20.46317	0.973618459	0.999878244
MD	Bmerb1	-0.033153478	-20.625511	0.973552198	0.999878244
MD	Rgs5	-0.033153478	-21.472822	0.973552198	0.999878244
MD	Gm20632	-0.033153478	-20.411135	0.973552198	0.999878244
MD	Slc16a3	-0.033153478	-20.715677	0.973552198	0.999878244
MD	Gm45774	-0.033153478	-20.465557	0.973552198	0.999878244
MD	Olfr943	-0.033153478	-20.157803	0.973552198	0.999878244
MD	Hba-a1	-0.0331607	-0.9551129	0.973546436	0.999878244
MD	1600020E01Rik	-0.033198636	0.3769734	0.973516187	0.999878244
MD	A630035G10Rik	-0.033236567	-20.285576	0.973485937	0.999878244
MD	Mgst2	-0.033236567	-20.634071	0.973485937	0.999878244
MD	Gm49313	-0.033236567	-20.249947	0.973485937	0.999878244
MD	Gm12962	-0.033258244	0.27404025	0.973468652	0.999878244
MD	Mrgbp	-0.033308823	0.22855991	0.973428319	0.999878244
MD	Wdr54	-0.03331966	-20.614006	0.973419677	0.999878244
MD	B230322F03Rik	-0.03331966	-20.512733	0.973419677	0.999878244
MD	Gm36445	-0.03331966	-20.373037	0.973419677	0.999878244
MD	Ptcra	-0.03331966	-20.391108	0.973419677	0.999878244
MD	Dusp5	-0.03331966	-20.621958	0.973419677	0.999878244
MD	Kif14	-0.033402752	-20.555513	0.973353416	0.999878244
MD	Carmil3	-0.033402752	-20.645039	0.973353416	0.999878244
MD	Olfr822	-0.033402752	-20.354963	0.973353416	0.999878244
MD	Gm31024	-0.033402752	-20.463873	0.973353416	0.999878244
MD	Gpr85	-0.033402752	-20.36285	0.973353416	0.999878244
MD	Cdk5r1	-0.033402752	-20.597878	0.973353416	0.999878244
MD	Gm48623	-0.033402752	-20.524122	0.973353416	0.999878244
MD	Gm20098	-0.033402752	-20.50997	0.973353416	0.999878244
MD	Zfp566	-0.03348584	-20.465229	0.973287156	0.999878244
MD	Traf3ip3	-0.033568934	-20.706982	0.973220896	0.999878244
MD	1700030J22Rik	-0.033568934	-20.458868	0.973220896	0.999878244
MD	Carmn	-0.033568934	-21.15151	0.973220896	0.999878244
MD	Zfp133-ps	-0.033652026	-20.493237	0.973154636	0.999878244
MD	Gm11496	-0.033652026	-20.391804	0.973154636	0.999878244
MD	Gm26749	-0.033652026	-20.44253	0.973154636	0.999878244
MD	1810019N24Rik	-0.033652026	-20.778786	0.973154636	0.999878244
MD	6720489N17Rik	-0.033652026	-20.55358	0.973154636	0.999878244
MD	Gm2824	-0.033652026	-20.377975	0.973154636	0.999878244
MD	Hr	-0.033652026	-20.264215	0.973154636	0.999878244
MD	1700063D05Rik	-0.033652026	-20.201166	0.973154636	0.999878244
MD	Spindoc	-0.033700798	0.13145415	0.973115744	0.999878244
MD	B130024G19Rik	-0.033704408	0.119575724	0.973112863	0.999878244
MD	Il21r	-0.033735115	-20.701769	0.973088376	0.999878244
MD	Gm50022	-0.033735115	-20.459015	0.973088376	0.999878244
MD	Slc26a3	-0.033818208	-20.404316	0.973022116	0.999878244
MD	Fndc10	-0.033818208	-20.600454	0.973022116	0.999878244
MD	Vmn2r111	-0.033818208	-20.232477	0.973022116	0.999878244
MD	Gm44202	-0.033818208	-20.359142	0.973022116	0.999878244
MD	Gm12248	-0.033818208	-20.815693	0.973022116	0.999878244
MD	Sox30	-0.033818208	-20.640755	0.973022116	0.999878244
MD	Sec14l3	-0.0339013	-20.762182	0.972955857	0.999878244
MD	Nudt15	-0.0339013	-20.427393	0.972955857	0.999878244
MD	Gm15283	-0.0339013	-20.632421	0.972955857	0.999878244
MD	Kcnk2	-0.0339013	-20.915937	0.972955857	0.999878244
MD	Cd6	-0.03398439	-20.804241	0.972889598	0.999878244
MD	Nfkbid	-0.03398439	-20.7456	0.972889598	0.999878244
MD	Gm30400	-0.03398439	-20.310461	0.972889598	0.999878244
MD	6430500D05Rik	-0.03406748	-20.484282	0.972823339	0.999878244
MD	C130071C03Rik	-0.034150574	-20.83785	0.97275708	0.999878244
MD	A730049H05Rik	-0.034150574	-20.467157	0.97275708	0.999878244
MD	Kng1	-0.034233663	-20.727919	0.972690822	0.999878244
MD	Cfap43	-0.034233663	-20.83373	0.972690822	0.999878244
MD	Syt2	-0.034233663	-20.85558	0.972690822	0.999878244
MD	Nmnat2	-0.034316756	-20.65953	0.972624563	0.999878244
MD	Gm22662	-0.034316756	-20.478867	0.972624563	0.999878244
MD	Gm37515	-0.034316756	-20.292486	0.972624563	0.999878244
MD	Gm15634	-0.03439985	-20.494087	0.972558305	0.999878244
MD	Cgas	-0.03439985	-20.697786	0.972558305	0.999878244
MD	Angptl1	-0.03439985	-20.348246	0.972558305	0.999878244
MD	Olfr318	-0.03439985	-20.277338	0.972558305	0.999878244
MD	Gm36660	-0.03439985	-20.824898	0.972558305	0.999878244
MD	Gm10040	-0.03439985	-20.366121	0.972558305	0.999878244
MD	A430110L20Rik	-0.03448294	-20.621216	0.972492047	0.999878244
MD	Gm34552	-0.03448294	-20.711245	0.972492047	0.999878244
MD	Gm28719	-0.03448294	-20.45551	0.972492047	0.999878244
MD	Vsig8	-0.03448294	-20.550316	0.972492047	0.999878244
MD	Olfr1346	-0.03448294	-20.323029	0.972492047	0.999878244
MD	Adgb	-0.03448294	-20.719494	0.972492047	0.999878244
MD	Gm35371	-0.03456603	-20.242071	0.972425789	0.999878244
MD	Tmprss9	-0.03456603	-20.470175	0.972425789	0.999878244
MD	Sowaha	-0.03456603	-20.649387	0.972425789	0.999878244
MD	Gm47111	-0.034732215	-20.574484	0.972293274	0.999878244
MD	Gm13986	-0.034732215	-20.801184	0.972293274	0.999878244
MD	Gm47067	-0.034732215	-20.659752	0.972293274	0.999878244
MD	Fgf11	-0.034732215	-20.602629	0.972293274	0.999878244
MD	Gm48069	-0.034732215	-20.560673	0.972293274	0.999878244
MD	Kcnj5	-0.034732215	-20.738848	0.972293274	0.999878244
MD	Srms	-0.034732215	-20.71445	0.972293274	0.999878244
MD	Ano1	-0.034732215	-21.160805	0.972293274	0.999878244
MD	Myrip	-0.034732215	-21.101961	0.972293274	0.999878244
MD	Cd79a	-0.034732215	-21.74288	0.972293274	0.999878244
MD	Tshz2	-0.034780983	-0.7426509	0.972254384	0.999878244
MD	Gm15492	-0.034815304	-20.539743	0.972227017	0.999878244
MD	B630019K06Rik	-0.034815304	-20.688364	0.972227017	0.999878244
MD	Dtna	-0.03488756	0.5143449	0.972169402	0.999878244
MD	Mfsd6	-0.034894783	-0.50038534	0.97216364	0.999878244
MD	Gm1600	-0.034898397	-20.246155	0.972160759	0.999878244
MD	Sh2d1a	-0.034898397	-20.850039	0.972160759	0.999878244
MD	Spag8	-0.034898397	-20.59012	0.972160759	0.999878244
MD	C330011M18Rik	-0.03498149	-20.558685	0.972094503	0.999878244
MD	Gm15491	-0.03498149	-20.675592	0.972094503	0.999878244
MD	0610025J13Rik	-0.03498149	-20.392048	0.972094503	0.999878244
MD	Gm15853	-0.03498149	-20.43031	0.972094503	0.999878244
MD	Pes1	-0.03504832	0.46385288	0.972041209	0.999878244
MD	Ptafr	-0.035064578	-20.58957	0.972028246	0.999878244
MD	Platr21	-0.035064578	-20.791052	0.972028246	0.999878244
MD	Gcm1	-0.035064578	-20.470755	0.972028246	0.999878244
MD	Nphs2	-0.035064578	-21.724953	0.972028246	0.999878244
MD	Fbxo2	-0.035064578	-20.61773	0.972028246	0.999878244
MD	4921536K21Rik	-0.035064578	-20.44046	0.972028246	0.999878244
MD	Gm32122	-0.035064578	-20.655024	0.972028246	0.999878244
MD	Pcdh19	-0.035064578	-20.965607	0.972028246	0.999878244
MD	Snrnp48	-0.035116963	0.43414402	0.971986475	0.999878244
MD	9330158H04Rik	-0.03514767	-20.56475	0.971961989	0.999878244
MD	Apoc1	-0.03514767	-21.206577	0.971961989	0.999878244
MD	Musk	-0.03514767	-20.628984	0.971961989	0.999878244
MD	Gm36975	-0.03514767	-20.225096	0.971961989	0.999878244
MD	BC029722	-0.035230763	-20.73574	0.971895733	0.999878244
MD	Cd180	-0.035230763	-20.886616	0.971895733	0.999878244
MD	Gm45205	-0.035230763	-20.671896	0.971895733	0.999878244
MD	Dock6	-0.03526508	-0.31145167	0.971868366	0.999878244
MD	Sash3	-0.035313852	-20.779602	0.971829477	0.999878244
MD	Gm16348	-0.035313852	-20.430853	0.971829477	0.999878244
MD	Gm27029	-0.035313852	-20.671848	0.971829477	0.999878244
MD	Grm5	-0.035313852	-20.62674	0.971829477	0.999878244
MD	Pdlim3	-0.035313852	-20.81747	0.971829477	0.999878244
MD	Esr2	-0.035313852	-20.732233	0.971829477	0.999878244
MD	Adamts19	-0.035313852	-20.379696	0.971829477	0.999878244
MD	Aldh18a1	-0.035313852	-20.683994	0.971829477	0.999878244
MD	Spock1	-0.035313852	-20.726711	0.971829477	0.999878244
MD	Aurka	-0.035313852	-20.43167	0.971829477	0.999878244
MD	Tgds	-0.035351787	-0.37792885	0.97179923	0.999878244
MD	Olfr1023	-0.035396945	-20.412603	0.971763221	0.999878244
MD	Onecut3	-0.035396945	-20.461033	0.971763221	0.999878244
MD	Gm36529	-0.035396945	-20.72271	0.971763221	0.999878244
MD	Gm14849	-0.035396945	-20.418007	0.971763221	0.999878244
MD	Gm4430-1	-0.035396945	-20.411783	0.971763221	0.999878244
MD	Asic1	-0.035396945	-20.641296	0.971763221	0.999878244
MD	Vmn1r68	-0.035480037	-20.300106	0.971696965	0.999878244
MD	Siglecg	-0.035480037	-20.858286	0.971696965	0.999878244
MD	Gm42997	-0.035563126	-20.572985	0.97163071	0.999878244
MD	Zfp433	-0.035563126	-20.720123	0.97163071	0.999878244
MD	Gm17657	-0.035563126	-20.487417	0.97163071	0.999878244
MD	Dpp4	-0.03564622	0.207993	0.971564454	0.999878244
MD	Gm12454	-0.03564622	-20.429142	0.971564454	0.999878244
MD	Ms4a7	-0.03572931	-20.932814	0.971498199	0.999878244
MD	Nlgn2	-0.03572931	-20.741272	0.971498199	0.999878244
MD	Cdc7	-0.0358124	-20.822174	0.971431944	0.999878244
MD	Gm10286	-0.0358124	-20.449076	0.971431944	0.999878244
MD	Cdnf	-0.0358124	-20.510885	0.971431944	0.999878244
MD	Pak3	-0.0358124	-20.928873	0.971431944	0.999878244
MD	Gm38604	-0.0358124	-20.488153	0.971431944	0.999878244
MD	C530043A13Rik	-0.0358124	-20.488024	0.971431944	0.999878244
MD	Gm12018	-0.035895493	-20.455639	0.971365689	0.999878244
MD	Msln	-0.035895493	-20.653782	0.971365689	0.999878244
MD	Rpf2	-0.03594607	0.20896466	0.97132536	0.999878244
MD	Gm21269	-0.035978585	-20.738575	0.971299435	0.999878244
MD	Prr11	-0.035978585	-20.595358	0.971299435	0.999878244
MD	Zmat4	-0.035978585	-20.788536	0.971299435	0.999878244
MD	Gm17501	-0.035978585	-21.014044	0.971299435	0.999878244
MD	U2af1l4	-0.035978585	-20.521023	0.971299435	0.999878244
MD	Gm14267	-0.035978585	-20.576416	0.971299435	0.999878244
MD	Gm44684	-0.036061674	-20.712847	0.97123318	0.999878244
MD	Nr6a1os	-0.036061674	-20.449184	0.97123318	0.999878244
MD	Gm37744	-0.036061674	-20.533031	0.97123318	0.999878244
MD	Gm26634	-0.036061674	-20.49914	0.97123318	0.999878244
MD	Mrps34	-0.036061674	-20.632755	0.97123318	0.999878244
MD	Lypd1	-0.036061674	-20.572742	0.97123318	0.999878244
MD	Gm34730	-0.036144767	-20.378021	0.971166926	0.999878244
MD	Kntc1	-0.036144767	-20.608181	0.971166926	0.999878244
MD	Gm35021	-0.036144767	-20.706758	0.971166926	0.999878244
MD	Gm26787	-0.03622786	-20.736607	0.971100672	0.999878244
MD	Gm43267	-0.03622786	-20.632248	0.971100672	0.999878244
MD	Cacng4	-0.03622786	-20.621096	0.971100672	0.999878244
MD	Ccdc180	-0.03622786	-20.69642	0.971100672	0.999878244
MD	Mgam	-0.03630734	0.4568266	0.971037299	0.999878244
MD	Best3	-0.036310952	-20.861359	0.971034419	0.999878244
MD	Gpat2	-0.036310952	-20.626818	0.971034419	0.999878244
MD	9230111E07Rik	-0.036310952	-20.615965	0.971034419	0.999878244
MD	6330408M09Rik	-0.036310952	-20.578165	0.971034419	0.999878244
MD	Casp1	-0.036310952	-20.834324	0.971034419	0.999878244
MD	Gm43625	-0.036310952	-20.616583	0.971034419	0.999878244
MD	Rcc1l	-0.036366947	-0.006728745	0.970989769	0.999878244
MD	Gm10032	-0.03639404	-20.389977	0.970968165	0.999878244
MD	Zfp114	-0.03639404	-20.563293	0.970968165	0.999878244
MD	Aldh1l2	-0.03639404	-20.453602	0.970968165	0.999878244
MD	Gm39473	-0.03639404	-20.558453	0.970968165	0.999878244
MD	2810408A11Rik	-0.03639404	-20.729124	0.970968165	0.999878244
MD	H2-DMb2	-0.036477134	-21.129875	0.970901912	0.999878244
MD	Ccdc69	-0.036477134	-20.83846	0.970901912	0.999878244
MD	Gm48678	-0.036560226	-20.635456	0.970835658	0.999878244
MD	Gm14488	-0.036643315	-20.6495	0.970769405	0.999878244
MD	Gm43285	-0.036643315	-20.409883	0.970769405	0.999878244
MD	Gm44956	-0.036643315	-20.487047	0.970769405	0.999878244
MD	Gtpbp1	-0.03668125	0.28863865	0.97073916	0.999878244
MD	Rmi1	-0.036717378	0.38613313	0.970710354	0.999878244
MD	F730043M19Rik	-0.036726408	-20.660809	0.970703153	0.999878244
MD	Gm34059	-0.036726408	-20.31476	0.970703153	0.999878244
MD	Dclk1	-0.036726408	-20.945728	0.970703153	0.999878244
MD	Phf11d	-0.036782403	0.49346045	0.970658504	0.999878244
MD	Plb1	-0.0368095	-20.604242	0.9706369	0.999878244
MD	Asb5	-0.0368095	-20.821552	0.9706369	0.999878244
MD	Fibin	-0.0368095	-20.958317	0.9706369	0.999878244
MD	Fancd2os	-0.0368095	-20.46322	0.9706369	0.999878244
MD	Ell3	-0.0368095	-20.580442	0.9706369	0.999878244
MD	Sgo1	-0.0368095	-20.567951	0.9706369	0.999878244
MD	Lyrm7	-0.036814917	-0.28780666	0.970632579	0.999878244
MD	Srsf7	-0.03688898	0.29653916	0.970573528	0.999878244
MD	Deup1	-0.03689259	-20.834848	0.970570648	0.999878244
MD	Olfml3	-0.03689259	-21.03755	0.970570648	0.999878244
MD	Olfr147	-0.03689259	-20.526972	0.970570648	0.999878244
MD	Platr4	-0.03689259	-20.313993	0.970570648	0.999878244
MD	Neurl2	-0.03689259	-20.7035	0.970570648	0.999878244
MD	Erg28	-0.03696304	0.2723134	0.970514477	0.999878244
MD	Lypd2	-0.03697568	-21.27664	0.970504396	0.999878244
MD	Ccdc142os	-0.03697568	-20.636118	0.970504396	0.999878244
MD	Angptl6	-0.03697568	-20.623796	0.970504396	0.999878244
MD	Itih2	-0.037058774	-20.790388	0.970438144	0.999878244
MD	Klre1	-0.037058774	-21.214045	0.970438144	0.999878244
MD	B230377A18Rik	-0.037141863	-20.593485	0.970371892	0.999878244
MD	Gm7730	-0.037141863	-20.566263	0.970371892	0.999878244
MD	Klhdc9	-0.037141863	-20.76617	0.970371892	0.999878244
MD	5033406O09Rik	-0.037141863	-20.738413	0.970371892	0.999878244
MD	Olfr986	-0.037224956	-20.504425	0.97030564	0.999878244
MD	Dnah7a	-0.037224956	-20.69654	0.97030564	0.999878244
MD	Gm14401	-0.037224956	-20.77967	0.97030564	0.999878244
MD	Spink4	-0.037224956	-20.780949	0.97030564	0.999878244
MD	Coro2b	-0.03724844	0.92138165	0.970286917	0.999878244
MD	Mief1	-0.037293598	0.001103312	0.970250911	0.999878244
MD	Gm43545	-0.03730805	-20.614578	0.970239389	0.999878244
MD	Gm13055	-0.03730805	-20.677496	0.970239389	0.999878244
MD	Gm15690	-0.03730805	-20.59432	0.970239389	0.999878244
MD	Gm26600	-0.03730805	-20.604399	0.970239389	0.999878244
MD	Zfp335	-0.03730805	-20.726503	0.970239389	0.999878244
MD	Gm26608	-0.03730805	-20.477308	0.970239389	0.999878244
MD	Car11	-0.03730805	-20.954151	0.970239389	0.999878244
MD	2610306M01Rik	-0.03734598	-0.42967936	0.970209144	0.999878244
MD	Rab3c	-0.037391137	-20.657104	0.970173138	0.999878244
MD	Gm10287	-0.037391137	-20.551392	0.970173138	0.999878244
MD	4833417C18Rik	-0.037391137	-20.76228	0.970173138	0.999878244
MD	Thap8	-0.037391137	-20.668211	0.970173138	0.999878244
MD	Vmn2r100	-0.03747423	-20.62434	0.970106887	0.999878244
MD	Gm26944	-0.037557323	-20.610558	0.970040636	0.999878244
MD	Gm48873	-0.037557323	-20.732014	0.970040636	0.999878244
MD	Adgrd1	-0.037557323	-20.885761	0.970040636	0.999878244
MD	Chrna2	-0.037557323	-20.449532	0.970040636	0.999878244
MD	9930014A18Rik	-0.037557323	-20.705624	0.970040636	0.999878244
MD	BC037704	-0.037557323	-20.691605	0.970040636	0.999878244
MD	Gm35769	-0.037557323	-20.585323	0.970040636	0.999878244
MD	Akna	-0.037557323	-20.847586	0.970040636	0.999878244
MD	Gm8251	-0.037557323	-20.718233	0.970040636	0.999878244
MD	Rnf17	-0.03764041	-20.921791	0.969974386	0.999878244
MD	Vgll3	-0.03764041	-21.122059	0.969974386	0.999878244
MD	4930579G24Rik	-0.037723504	-20.626217	0.969908135	0.999878244
MD	Trim36	-0.037723504	-20.819567	0.969908135	0.999878244
MD	Rab37	-0.037806597	-20.801989	0.969841885	0.999878244
MD	Igdcc4	-0.037806597	-20.523413	0.969841885	0.999878244
MD	Ccdc146	-0.037806597	-20.810415	0.969841885	0.999878244
MD	Dctd	-0.03788969	-20.84097	0.969775635	0.999878244
MD	Gm16023	-0.037972778	-20.494179	0.969709386	0.999878244
MD	Gm43966	-0.037972778	-20.623318	0.969709386	0.999878244
MD	AC154607.1	-0.037972778	-20.753448	0.969709386	0.999878244
MD	Gypc	-0.037972778	-20.79717	0.969709386	0.999878244
MD	Olfr1175-ps	-0.037972778	-20.510107	0.969709386	0.999878244
MD	Fhdc1	-0.03805587	-20.876257	0.969643136	0.999878244
MD	Vmn1r20	-0.038097415	-1.271272	0.969610012	0.999878244
MD	Onecut2	-0.038138963	-20.686707	0.969576887	0.999878244
MD	E2f3	-0.0381787	0.23417209	0.969545203	0.999878244
MD	Gm50105	-0.038222052	-20.6898	0.969510638	0.999878244
MD	AA914427	-0.038222052	-20.71316	0.969510638	0.999878244
MD	Pus7l	-0.038222052	-20.70513	0.969510638	0.999878244
MD	Usp14	-0.038294308	0.48056912	0.96945303	0.999878244
MD	Kcnj12	-0.038305145	-20.894657	0.969444389	0.999878244
MD	Cenpn	-0.038305145	-20.6408	0.969444389	0.999878244
MD	Nek11	-0.038305145	-20.8499	0.969444389	0.999878244
MD	Clec2i	-0.038305145	-21.012823	0.969444389	0.999878244
MD	Gm28196	-0.038305145	-20.16248	0.969444389	0.999878244
MD	BC049715	-0.038305145	-20.600199	0.969444389	0.999878244
MD	Bbof1	-0.03845507	-1.4156948	0.969324854	0.999878244
MD	Xrcc3	-0.038471326	-20.64409	0.969311892	0.999878244
MD	Umps	-0.038471326	-0.35531732	0.969311892	0.999878244
MD	Katnal2	-0.038471326	-20.936192	0.969311892	0.999878244
MD	E330032C10Rik	-0.038471326	-20.699791	0.969311892	0.999878244
MD	Mettl4	-0.03852913	0.872366	0.969265806	0.999878244
MD	Rrm1	-0.038534548	0.61057276	0.969261486	0.999878244
MD	Tmod1	-0.03855442	-21.065952	0.969245644	0.999878244
MD	Prf1	-0.03855442	-21.253025	0.969245644	0.999878244
MD	Cadps	-0.03855442	-20.72961	0.969245644	0.999878244
MD	Gm5316	-0.03855442	-20.38717	0.969245644	0.999878244
MD	Map3k19	-0.03863751	-20.917732	0.969179396	0.999878244
MD	Frmd8os	-0.03863751	-20.61313	0.969179396	0.999878244
MD	Gm47967	-0.03863751	-20.411861	0.969179396	0.999878244
MD	Zdhhc3	-0.03865196	-0.8359435	0.969167874	0.999878244
MD	Usp12	-0.03865196	0.6394297	0.969167874	0.999878244
MD	Gm20631	-0.0387206	-20.48341	0.969113148	0.999878244
MD	4933427D14Rik	-0.0387206	-20.736439	0.969113148	0.999878244
MD	Gm10030	-0.0387206	-20.6992	0.969113148	0.999878244
MD	Vmn2r27	-0.0387206	-20.517338	0.969113148	0.999878244
MD	Gm45495	-0.0387206	-20.758219	0.969113148	0.999878244
MD	Timd2	-0.03874589	0.08394929	0.969092986	0.999878244
MD	Gm10244	-0.038803693	-20.625076	0.9690469	0.999878244
MD	Gm37045	-0.038886786	-20.876165	0.968980653	0.999878244
MD	Gm10717	-0.038886786	-21.09816	0.968980653	0.999878244
MD	Ifi209	-0.038886786	-20.988941	0.968980653	0.999878244
MD	Myom3	-0.038886786	-20.719069	0.968980653	0.999878244
MD	Gm29674	-0.038886786	-20.562706	0.968980653	0.999878244
MD	Lsm12	-0.0389482	0.108438365	0.968931688	0.999878244
MD	Hecw1	-0.038969874	-20.69472	0.968914406	0.999878244
MD	Gm48551	-0.038969874	-20.692213	0.968914406	0.999878244
MD	Vmn1r6	-0.038969874	-20.4443	0.968914406	0.999878244
MD	Pqlc1	-0.03900239	0.0719452	0.968888483	0.999878244
MD	Ifit1bl2	-0.039052967	-20.898947	0.968848159	0.999878244
MD	Casp12	-0.039052967	-21.023699	0.968848159	0.999878244
MD	Prrx1	-0.039052967	-21.132723	0.968848159	0.999878244
MD	Gm15938	-0.039052967	-20.600777	0.968848159	0.999878244
MD	1810059C17Rik	-0.039052967	-20.599897	0.968848159	0.999878244
MD	Ankrd13d	-0.039052967	-20.940895	0.968848159	0.999878244
MD	Ikzf3	-0.039052967	-21.163958	0.968848159	0.999878244
MD	Dpep2	-0.039052967	-20.66449	0.968848159	0.999878244
MD	4930509E16Rik	-0.039052967	-20.754461	0.968848159	0.999878244
MD	Palm3	-0.039119802	-0.48549607	0.968794874	0.999878244
MD	Gm20554	-0.03913606	-20.75229	0.968781912	0.999878244
MD	Peli3	-0.03913606	-20.91804	0.968781912	0.999878244
MD	Vmn1r-ps140	-0.03913606	-20.624115	0.968781912	0.999878244
MD	Zfp872	-0.03913606	-20.895618	0.968781912	0.999878244
MD	Rmdn3	-0.039195668	-1.4270898	0.968734388	0.999878244
MD	Fam78b	-0.03921915	-21.174246	0.968715666	0.999878244
MD	4632411P08Rik	-0.03921915	-20.715181	0.968715666	0.999878244
MD	Cfap45	-0.03921915	-20.793121	0.968715666	0.999878244
MD	Gm26774	-0.03921915	-20.567266	0.968715666	0.999878244
MD	Gm9442	-0.03921915	-20.808338	0.968715666	0.999878244
MD	9530082P21Rik	-0.039235406	-0.784634	0.968702705	0.999878244
MD	Pou1f1	-0.03930224	-20.742462	0.96864942	0.999878244
MD	Gm33432	-0.03930224	-20.491707	0.96864942	0.999878244
MD	D430040D24Rik	-0.03930224	-20.88363	0.96864942	0.999878244
MD	Ankle2	-0.039334755	0.10991175	0.968623497	0.999878244
MD	Echdc2	-0.03933837	-0.12895373	0.968620617	0.999878244
MD	Fam114a2	-0.039370883	0.21153085	0.968594694	0.999878244
MD	Mest	-0.039385334	-20.9444	0.968583173	0.999878244
MD	C630004M23Rik	-0.039385334	-20.817318	0.968583173	0.999878244
MD	Map3k2	-0.0394323	0.5329228	0.96854573	0.999878244
MD	Slc10a6	-0.039468423	-21.471302	0.968516928	0.999878244
MD	Gm43372	-0.039468423	-20.448225	0.968516928	0.999878244
MD	1300014J16Rik	-0.039551515	-20.66639	0.968450682	0.999878244
MD	Dusp26	-0.039551515	-20.86187	0.968450682	0.999878244
MD	Gm48498	-0.039551515	-20.551575	0.968450682	0.999878244
MD	1700123M08Rik	-0.039634608	-20.87474	0.968384437	0.999878244
MD	Gm20574	-0.039634608	-21.118927	0.968384437	0.999878244
MD	Ptger1	-0.039634608	-20.900146	0.968384437	0.999878244
MD	Cckar	-0.039676152	0.81742734	0.968351314	0.999878244
MD	Gm45447	-0.0397177	-20.739985	0.968318191	0.999878244
MD	Hspb8	-0.0397177	-20.829884	0.968318191	0.999878244
MD	Slc7a4	-0.0397177	-20.7337	0.968318191	0.999878244
MD	1110002J07Rik	-0.0397177	-20.732586	0.968318191	0.999878244
MD	Peg12	-0.0397177	-20.989838	0.968318191	0.999878244
MD	B130046B21Rik	-0.0397177	-20.9795	0.968318191	0.999878244
MD	Gm5373	-0.0397177	-20.717165	0.968318191	0.999878244
MD	Gm13415	-0.0397177	-20.594797	0.968318191	0.999878244
MD	Gm43714	-0.03980079	-20.63736	0.968251946	0.999878244
MD	9530046B11Rik	-0.03980079	-20.72764	0.968251946	0.999878244
MD	Mmp17	-0.03980079	-20.842144	0.968251946	0.999878244
MD	Vmn2r67	-0.03988388	-20.624695	0.968185702	0.999878244
MD	Clec4a1	-0.03988388	-21.088593	0.968185702	0.999878244
MD	Erap1	-0.039936267	-0.00811546	0.968143939	0.999878244
MD	Hapln1	-0.039966974	-20.948164	0.968119457	0.999878244
MD	Vapb	-0.039968777	0.048344668	0.968118017	0.999878244
MD	Gm36028	-0.040050063	-20.72569	0.968053213	0.999878244
MD	Gm14322	-0.040050063	-20.65604	0.968053213	0.999878244
MD	Adam28	-0.040050063	-20.726555	0.968053213	0.999878244
MD	Jrk	-0.040050063	-20.694704	0.968053213	0.999878244
MD	Notumos	-0.040050063	-20.648146	0.968053213	0.999878244
MD	Prkx	-0.040124126	-1.435852	0.967994169	0.999878244
MD	Gm30285	-0.040133156	-20.559591	0.967986969	0.999878244
MD	4930549P19Rik	-0.040133156	-20.618773	0.967986969	0.999878244
MD	Nfkbie	-0.040133156	-20.846035	0.967986969	0.999878244
MD	Gm37415	-0.04021625	-20.5044	0.967920725	0.999878244
MD	Gm30570	-0.04021625	-20.563135	0.967920725	0.999878244
MD	Vmn1r230	-0.040299337	-20.767992	0.967854481	0.999878244
MD	Trpv2	-0.040299337	-20.867367	0.967854481	0.999878244
MD	Gm45605	-0.04038243	-20.832548	0.967788238	0.999878244
MD	Kifc1	-0.04038243	-20.816605	0.967788238	0.999878244
MD	Olfr714	-0.040465523	-20.775948	0.967721994	0.999878244
MD	Gm26982	-0.040465523	-20.69779	0.967721994	0.999878244
MD	Nkd1	-0.040465523	-21.011255	0.967721994	0.999878244
MD	Tbx10	-0.040465523	-20.664898	0.967721994	0.999878244
MD	Rab15	-0.040465523	-20.697691	0.967721994	0.999878244
MD	Nectin4	-0.040465523	-20.98644	0.967721994	0.999878244
MD	Cops4	-0.04054861	-0.07432617	0.967655751	0.999878244
MD	Gm9871	-0.04054861	-20.49337	0.967655751	0.999878244
MD	Lsmem1	-0.04054861	-21.067703	0.967655751	0.999878244
MD	6430571L13Rik	-0.04054861	-20.685104	0.967655751	0.999878244
MD	Olfr279	-0.04054861	-20.74103	0.967655751	0.999878244
MD	Slc15a1	-0.04054861	-20.76327	0.967655751	0.999878244
MD	Adamts2	-0.040631704	-21.147285	0.967589509	0.999878244
MD	Arhgap19	-0.040631704	-20.803154	0.967589509	0.999878244
MD	Gm39214	-0.040631704	-20.736769	0.967589509	0.999878244
MD	Gm12031	-0.040631704	-20.65465	0.967589509	0.999878244
MD	Gpc1	-0.040631704	-20.84728	0.967589509	0.999878244
MD	Nrg2	-0.040631704	-21.286484	0.967589509	0.999878244
MD	Fbn1	-0.040631704	-21.28999	0.967589509	0.999878244
MD	P2ry10b	-0.040714797	-20.97362	0.967523266	0.999878244
MD	Fignl1	-0.040714797	-20.72765	0.967523266	0.999878244
MD	B530045E10Rik	-0.040714797	-20.992842	0.967523266	0.999878244
MD	Ngf	-0.040714797	-21.450584	0.967523266	0.999878244
MD	Gm13563	-0.040797886	-20.749557	0.967457024	0.999878244
MD	Aox2	-0.040797886	-20.88287	0.967457024	0.999878244
MD	9130019O22Rik	-0.040797886	-20.76779	0.967457024	0.999878244
MD	Map4k1	-0.040797886	-21.039663	0.967457024	0.999878244
MD	Gm37932	-0.040797886	-20.656767	0.967457024	0.999878244
MD	Gm43737	-0.040797886	-20.634525	0.967457024	0.999878244
MD	Ydjc	-0.040880978	-20.806568	0.967390782	0.999878244
MD	Gucy1b1	-0.040880978	-21.192287	0.967390782	0.999878244
MD	Fndc4	-0.040880978	-20.844381	0.967390782	0.999878244
MD	Abca8b	-0.040880978	-21.122433	0.967390782	0.999878244
MD	1700087I21Rik	-0.040880978	-20.827711	0.967390782	0.999878244
MD	Slc15a5	-0.04096407	-20.861485	0.96732454	0.999878244
MD	P2ry2	-0.04096407	-20.967638	0.96732454	0.999878244
MD	Gm28867	-0.04096407	-20.62336	0.96732454	0.999878244
MD	Mmp23	-0.04096407	-21.081388	0.96732454	0.999878244
MD	D430041D05Rik	-0.04104716	-20.908182	0.967258298	0.999878244
MD	Panct2	-0.04104716	-20.786613	0.967258298	0.999878244
MD	B230217C12Rik	-0.04104716	-20.922535	0.967258298	0.999878244
MD	Mterf1b	-0.04104716	-20.93083	0.967258298	0.999878244
MD	Gm45864	-0.04104716	-20.79087	0.967258298	0.999878244
MD	Nsun6	-0.041054387	-1.4060398	0.967252538	0.999878244
MD	Trim52	-0.041130252	-20.611414	0.967192057	0.999878244
MD	Cd69	-0.041213345	-21.204124	0.967125816	0.999878244
MD	Zfp658	-0.041213345	-20.953608	0.967125816	0.999878244
MD	Gm12166	-0.041213345	-21.053568	0.967125816	0.999878244
MD	Fam57b	-0.041213345	-21.000885	0.967125816	0.999878244
MD	Olfr1195	-0.041296437	-20.793863	0.967059575	0.999878244
MD	Wt1os	-0.041296437	-21.542475	0.967059575	0.999878244
MD	Atf3	-0.041296437	-21.030258	0.967059575	0.999878244
MD	Gm11464	-0.041296437	-20.72045	0.967059575	0.999878244
MD	Ccdc170	-0.041379526	-20.906443	0.966993334	0.999878244
MD	Naip5	-0.041379526	-20.903015	0.966993334	0.999878244
MD	9030407P20Rik	-0.041379526	-20.807661	0.966993334	0.999878244
MD	Hist2h3c2	-0.041379526	-20.80112	0.966993334	0.999878244
MD	Steap3	-0.041379526	-20.83816	0.966993334	0.999878244
MD	Olfr716	-0.041379526	-20.574453	0.966993334	0.999878244
MD	Alpk2	-0.04146262	-21.03445	0.966927093	0.999878244
MD	2700099C18Rik	-0.04146262	-20.827269	0.966927093	0.999878244
MD	C630043F03Rik	-0.04146262	-20.935215	0.966927093	0.999878244
MD	Hccs	-0.04154029	-0.2643383	0.966865173	0.999878244
MD	Suv39h2	-0.0416288	-20.798145	0.966794613	0.999878244
MD	Gm45871	-0.041659508	-1.4052302	0.966770133	0.999878244
MD	Gm37660	-0.041711893	-20.759514	0.966728373	0.999878244
MD	Zfand1	-0.041760664	-0.07027272	0.966689493	0.999878244
MD	Il27ra	-0.041794986	-21.074667	0.966662134	0.999878244
MD	Stx1a	-0.041794986	-21.239727	0.966662134	0.999878244
MD	Gm12439	-0.041794986	-20.650497	0.966662134	0.999878244
MD	Pcolce2	-0.041878074	-20.903412	0.966595894	0.999878244
MD	Gm44215	-0.041878074	-20.81403	0.966595894	0.999878244
MD	Gm15567	-0.041961167	-20.612347	0.966529655	0.999878244
MD	Gm28756	-0.041961167	-20.695599	0.966529655	0.999878244
MD	Gm34574	-0.04204426	-20.966175	0.966463416	0.999878244
MD	Ubxn10	-0.04204426	-20.855371	0.966463416	0.999878244
MD	AI839979	-0.04204426	-20.790268	0.966463416	0.999878244
MD	Cdc14b	-0.042085804	0.21453224	0.966430297	0.999878244
MD	Vmn2r117	-0.04212735	-20.650602	0.966397178	0.999878244
MD	Dnaja4	-0.04212735	-20.976519	0.966397178	0.999878244
MD	Dcaf7	-0.042197797	0.29238427	0.966341019	0.999878244
MD	Gm48884	-0.04221044	-20.5395	0.966330939	0.999878244
MD	Gm37397	-0.04221044	-20.800348	0.966330939	0.999878244
MD	Map6	-0.04221044	-21.204565	0.966330939	0.999878244
MD	Tmem173	-0.04221044	-21.011194	0.966330939	0.999878244
MD	Gm36041	-0.042293534	-20.61631	0.966264701	0.999878244
MD	Apoh	-0.042293534	-21.032934	0.966264701	0.999878244
MD	Gm32282	-0.042293534	-20.804781	0.966264701	0.999878244
MD	Myl4	-0.042293534	-21.01778	0.966264701	0.999878244
MD	Gm20628	-0.042376623	-20.70475	0.966198463	0.999878244
MD	Gm14827	-0.042376623	-20.827835	0.966198463	0.999878244
MD	6330549D23Rik	-0.042376623	-20.88572	0.966198463	0.999878244
MD	Prdx4	-0.042423587	0.49702993	0.966161024	0.999878244
MD	1810062O18Rik	-0.042459715	-20.822493	0.966132225	0.999878244
MD	Raver2	-0.042459715	-21.08535	0.966132225	0.999878244
MD	Gm33104	-0.042459715	-20.746836	0.966132225	0.999878244
MD	Ccdc43	-0.04255726	0.8609417	0.966054468	0.999878244
MD	Abca9	-0.042625897	-21.459486	0.96599975	0.999878244
MD	Lrfn5	-0.042625897	-20.87305	0.96599975	0.999878244
MD	Gm46339	-0.042625897	-20.775269	0.96599975	0.999878244
MD	A230103L15Rik	-0.04270899	-20.746145	0.965933513	0.999878244
MD	A730091E23Rik	-0.04270899	-20.827961	0.965933513	0.999878244
MD	Spsb1	-0.04270899	-20.947886	0.965933513	0.999878244
MD	Irak3	-0.04270899	-21.256796	0.965933513	0.999878244
MD	Gm49041	-0.04279208	-20.949032	0.965867277	0.999878244
MD	Tdrkh	-0.04279208	-20.862215	0.965867277	0.999878244
MD	Gm30238	-0.04279208	-20.935535	0.965867277	0.999878244
MD	Ptpn7	-0.04279208	-21.03661	0.965867277	0.999878244
MD	Lmod1	-0.04279208	-21.384361	0.965867277	0.999878244
MD	Tesk1	-0.042875174	-20.725962	0.96580104	0.999878244
MD	Myom2	-0.042875174	-21.237478	0.96580104	0.999878244
MD	6530409C15Rik	-0.042875174	-20.828703	0.96580104	0.999878244
MD	Abca12	-0.042875174	-20.944983	0.96580104	0.999878244
MD	Olfr920	-0.042958263	-20.915379	0.965734804	0.999878244
MD	Usp13	-0.042958263	-21.124174	0.965734804	0.999878244
MD	Dnph1	-0.04303413	-0.52794147	0.965674327	0.999878244
MD	Gm2822	-0.043041356	-20.681318	0.965668568	0.999878244
MD	Ctxn1	-0.043041356	-20.825077	0.965668568	0.999878244
MD	Ttc21b	-0.043066643	-0.47826865	0.965648409	0.999878244
MD	Prg4	-0.04312445	-20.805845	0.965602332	0.999878244
MD	Pde6g	-0.04312445	-20.896887	0.965602332	0.999878244
MD	Vmn2r24	-0.04312445	-20.628542	0.965602332	0.999878244
MD	Epha3	-0.04312445	-21.195847	0.965602332	0.999878244
MD	Gpr174	-0.04312445	-20.886793	0.965602332	0.999878244
MD	Gm47962	-0.043207537	-21.083752	0.965536096	0.999878244
MD	9330104G04Rik	-0.043207537	-20.842234	0.965536096	0.999878244
MD	Gm35576	-0.043207537	-20.994995	0.965536096	0.999878244
MD	Awat2	-0.043207537	-20.937931	0.965536096	0.999878244
MD	Gm33280	-0.043207537	-20.751179	0.965536096	0.999878244
MD	4930509G22Rik	-0.043207537	-20.731937	0.965536096	0.999878244
MD	Gm47572	-0.043207537	-20.762384	0.965536096	0.999878244
MD	Gm29417	-0.04329063	-20.522316	0.965469861	0.999878244
MD	Gm16283	-0.04329063	-20.962471	0.965469861	0.999878244
MD	Hist1h2ap	-0.043373723	-21.216862	0.965403625	0.999878244
MD	Loxl1	-0.043373723	-21.250622	0.965403625	0.999878244
MD	Tbc1d24	-0.043440554	0.6019926	0.96535035	0.999878244
MD	Cmya5	-0.04345681	-21.163195	0.965337391	0.999878244
MD	Slc24a5	-0.04345681	-21.015415	0.965337391	0.999878244
MD	Tmem129	-0.043530874	-1.0247941	0.965278355	0.999878244
MD	Ric3	-0.043539904	-21.096428	0.965271156	0.999878244
MD	Tspan2	-0.043539904	-21.216953	0.965271156	0.999878244
MD	AI197445	-0.043539904	-20.557001	0.965271156	0.999878244
MD	Zfp759	-0.043622997	-20.893148	0.965204921	0.999878244
MD	Eif4h	-0.04367899	0.21470006	0.965160285	0.999878244
MD	Astn1	-0.043706086	-20.965118	0.965138687	0.999878244
MD	Vmn2r4	-0.043706086	-20.68204	0.965138687	0.999878244
MD	B930036N10Rik	-0.043706086	-20.810614	0.965138687	0.999878244
MD	Gm19426	-0.043706086	-20.8812	0.965138687	0.999878244
MD	Rgs9	-0.043706086	-20.98407	0.965138687	0.999878244
MD	Ccdc60	-0.043789178	-20.917484	0.965072453	0.999878244
MD	Sec31b	-0.043789178	-20.94055	0.965072453	0.999878244
MD	Cngb1	-0.043789178	-20.990307	0.965072453	0.999878244
MD	Angel1	-0.04387227	-20.895973	0.96500622	0.999878244
MD	4930525G20Rik	-0.04387227	-21.056627	0.96500622	0.999878244
MD	Ism1	-0.04387227	-21.056202	0.96500622	0.999878244
MD	Cdkn3	-0.04387227	-20.909763	0.96500622	0.999878244
MD	Dnajc9	-0.04388672	0.30020794	0.964994701	0.999878244
MD	Wnt9b	-0.04395536	-21.383366	0.964939986	0.999878244
MD	mt-Tl2	-0.04395536	-20.882412	0.964939986	0.999878244
MD	Tmprss11a	-0.04395536	-20.575712	0.964939986	0.999878244
MD	Cacnb1	-0.04395536	-21.057219	0.964939986	0.999878244
MD	Oas1b	-0.04395536	-21.14948	0.964939986	0.999878244
MD	Zfp799	-0.044024	0.10448218	0.964885272	0.999878244
MD	Zfp128	-0.044038452	-20.927761	0.964873753	0.999878244
MD	Cd68	-0.044038452	-21.338943	0.964873753	0.999878244
MD	Gm40649	-0.044038452	-20.612555	0.964873753	0.999878244
MD	Speer5-ps1	-0.044121545	-20.910955	0.96480752	0.999878244
MD	4930555F03Rik	-0.044121545	-20.955359	0.96480752	0.999878244
MD	Gna14	-0.044130575	-0.2585457	0.964800321	0.999878244
MD	Tmem229b	-0.044204634	-21.1667	0.964741287	0.999878244
MD	C1ra	-0.044204634	-21.049278	0.964741287	0.999878244
MD	Gm11033	-0.044204634	-20.880291	0.964741287	0.999878244
MD	Gm26682	-0.044204634	-20.771074	0.964741287	0.999878244
MD	Zc3h15	-0.044282306	0.21196185	0.964679374	0.999878244
MD	Gm46378	-0.044287726	-20.67582	0.964675055	0.999878244
MD	Rapgef3os2	-0.044287726	-21.016344	0.964675055	0.999878244
MD	Pemt	-0.044287726	-20.85462	0.964675055	0.999878244
MD	L1td1	-0.044287726	-20.66142	0.964675055	0.999878244
MD	A830009L08Rik	-0.044287726	-20.86978	0.964675055	0.999878244
MD	Gm26766	-0.044287726	-20.748598	0.964675055	0.999878244
MD	C330024D21Rik	-0.04437082	-20.7081	0.964608822	0.999878244
MD	9330175E14Rik	-0.04437082	-20.813038	0.964608822	0.999878244
MD	Plxna4	-0.04438527	-0.94182014	0.964597304	0.999878244
MD	Sult2b1	-0.044453908	-21.219137	0.96454259	0.999878244
MD	Gm8369	-0.044453908	-21.37412	0.96454259	0.999878244
MD	Mettl5os	-0.044453908	-21.148537	0.96454259	0.999878244
MD	Eya4	-0.044453908	-21.223919	0.96454259	0.999878244
MD	Cbarp	-0.044453908	-20.952229	0.96454259	0.999878244
MD	BC049762	-0.044453908	-20.770237	0.96454259	0.999878244
MD	Gm26703	-0.044453908	-20.858395	0.96454259	0.999878244
MD	Snapc1	-0.04449907	-0.40169278	0.964506595	0.999878244
MD	Slc5a4b	-0.044537	-20.853622	0.964476359	0.999878244
MD	Zfp882	-0.044537	-20.827604	0.964476359	0.999878244
MD	Pdzd4	-0.044537	-21.33723	0.964476359	0.999878244
MD	Atp6ap1	-0.044583965	0.29177216	0.964438923	0.999878244
MD	Gm3052	-0.044620093	-20.720333	0.964410127	0.999878244
MD	Fbln2	-0.044620093	-21.310389	0.964410127	0.999878244
MD	Card14	-0.044620093	-20.902079	0.964410127	0.999878244
MD	Gm48707	-0.044620093	-20.751122	0.964410127	0.999878244
MD	Rbm11	-0.044703186	-21.053303	0.964343896	0.999878244
MD	Gm47687	-0.044703186	-20.661772	0.964343896	0.999878244
MD	Gm28374	-0.044703186	-21.166128	0.964343896	0.999878244
MD	Atp8b2	-0.044703186	-21.092026	0.964343896	0.999878244
MD	Nxpe5	-0.044703186	-20.980713	0.964343896	0.999878244
MD	Pomt1	-0.044732086	-1.3177558	0.964320859	0.999878244
MD	Dcdc2b	-0.044786274	-20.775745	0.964277665	0.999878244
MD	Map3k6	-0.044786274	-21.263878	0.964277665	0.999878244
MD	AA387883	-0.044786274	-20.745543	0.964277665	0.999878244
MD	Gm49246	-0.044786274	-20.97482	0.964277665	0.999878244
MD	Olfr1254	-0.044786274	-20.77294	0.964277665	0.999878244
MD	Efcab7	-0.044786274	-20.889055	0.964277665	0.999878244
MD	Ttc23	-0.044925362	0.0869111	0.9641668	0.999878244
MD	D130079A08Rik	-0.04495246	-20.66635	0.964145204	0.999878244
MD	Necab1	-0.04495246	-20.894167	0.964145204	0.999878244
MD	Olfr699	-0.04503555	-20.796597	0.964078973	0.999878244
MD	Gm33466	-0.04503555	-20.539785	0.964078973	0.999878244
MD	Lbx2	-0.04503555	-21.054174	0.964078973	0.999878244
MD	Dtx1	-0.04503555	-20.914152	0.964078973	0.999878244
MD	Nyap1	-0.04503555	-21.091496	0.964078973	0.999878244
MD	Akr1c12	-0.04503555	-20.91673	0.964078973	0.999878244
MD	Gal3st3	-0.04503555	-20.854872	0.964078973	0.999878244
MD	Vmn2r26	-0.04511864	-20.770517	0.964012743	0.999878244
MD	Gm44616	-0.04511864	-20.883776	0.964012743	0.999878244
MD	Gm35867	-0.04511864	-21.132534	0.964012743	0.999878244
MD	Pax6	-0.045201734	-20.774595	0.963946513	0.999878244
MD	Gm44226	-0.045201734	-21.080135	0.963946513	0.999878244
MD	Gm11100	-0.045201734	-20.920292	0.963946513	0.999878244
MD	Gm48639	-0.045201734	-20.82152	0.963946513	0.999878244
MD	Gm50087	-0.045201734	-20.925806	0.963946513	0.999878244
MD	Magee1	-0.045284823	-21.042328	0.963880284	0.999878244
MD	Galnt12	-0.045284823	-21.106615	0.963880284	0.999878244
MD	Mia	-0.045284823	-20.792488	0.963880284	0.999878244
MD	Gfpt2	-0.045284823	-20.938692	0.963880284	0.999878244
MD	Cnr2	-0.045284823	-21.121754	0.963880284	0.999878244
MD	A930029G22Rik	-0.045367915	-21.058357	0.963814055	0.999878244
MD	Vmn2r65	-0.045367915	-20.84798	0.963814055	0.999878244
MD	Matn4	-0.045367915	-21.077095	0.963814055	0.999878244
MD	Lhcgr	-0.045367915	-20.64759	0.963814055	0.999878244
MD	Cdc20	-0.045367915	-21.04261	0.963814055	0.999878244
MD	Armcx4	-0.045367915	-21.00166	0.963814055	0.999878244
MD	Mybl1	-0.045451008	-20.968258	0.963747826	0.999878244
MD	Fancf	-0.045451008	-20.806473	0.963747826	0.999878244
MD	Hoxb1	-0.045451008	-20.84392	0.963747826	0.999878244
MD	A230083G16Rik	-0.045534097	-20.912214	0.963681597	0.999878244
MD	Gm7467	-0.045534097	-21.01993	0.963681597	0.999878244
MD	4933406B17Rik	-0.045534097	-20.88043	0.963681597	0.999878244
MD	Il11	-0.045534097	-20.81855	0.963681597	0.999878244
MD	Gm26779	-0.045534097	-20.91548	0.963681597	0.999878244
MD	Mylpf	-0.045534097	-20.982891	0.963681597	0.999878244
MD	Asns	-0.04561719	-21.145601	0.963615368	0.999878244
MD	Cdkn2b	-0.04561719	-21.338743	0.963615368	0.999878244
MD	Sec24d	-0.04569667	0.023213673	0.963552019	0.999878244
MD	Fgl1	-0.04570028	-20.838781	0.96354914	0.999878244
MD	AU022754	-0.04570028	-20.9582	0.96354914	0.999878244
MD	Gm48681	-0.04570028	-20.723515	0.96354914	0.999878244
MD	Fam177a	-0.04578337	-20.869923	0.963482912	0.999878244
MD	9430037G07Rik	-0.04578337	-20.900133	0.963482912	0.999878244
MD	BC048403	-0.045866463	-20.890753	0.963416684	0.999878244
MD	Gm16897	-0.045866463	-21.237467	0.963416684	0.999878244
MD	Rasl2-9	-0.045866463	-20.900648	0.963416684	0.999878244
MD	Olfr740	-0.045866463	-20.558071	0.963416684	0.999878244
MD	Kcnj8	-0.045866463	-21.155891	0.963416684	0.999878244
MD	Gm609	-0.045866463	-20.949163	0.963416684	0.999878244
MD	Shc4	-0.045949556	-20.86515	0.963350457	0.999878244
MD	Cmtr2	-0.045949556	-20.862726	0.963350457	0.999878244
MD	Cbx2	-0.045949556	-20.853914	0.963350457	0.999878244
MD	Tmem218	-0.04600555	-0.43548763	0.963305825	0.999878244
MD	1700056N10Rik	-0.046032645	-21.167072	0.963284229	0.999878244
MD	Gm4430	-0.046032645	-20.795233	0.963284229	0.999878244
MD	Phf2os1	-0.046032645	-21.09875	0.963284229	0.999878244
MD	Rgs7bp	-0.046032645	-21.063406	0.963284229	0.999878244
MD	Fam89a	-0.046032645	-21.08048	0.963284229	0.999878244
MD	Slc38a11	-0.046032645	-21.316025	0.963284229	0.999878244
MD	Cyb5r4	-0.046063352	0.4360708	0.963259754	0.999878244
MD	Entpd2	-0.046115737	-20.93896	0.963218002	0.999878244
MD	Zfp105	-0.046115737	-21.058193	0.963218002	0.999878244
MD	Zbtb42	-0.04619883	-20.97526	0.963151776	0.999878244
MD	Fgfbp1	-0.04619883	-21.162607	0.963151776	0.999878244
MD	Gm12915	-0.04619883	-20.939526	0.963151776	0.999878244
MD	Gm12059	-0.04619883	-20.911076	0.963151776	0.999878244
MD	Cysltr2	-0.04619883	-21.253765	0.963151776	0.999878244
MD	Pbk	-0.046281923	-21.050312	0.963085549	0.999878244
MD	8030456M14Rik	-0.046281923	-21.001247	0.963085549	0.999878244
MD	Gm49282	-0.046281923	-20.856657	0.963085549	0.999878244
MD	Ifi211	-0.046281923	-21.213308	0.963085549	0.999878244
MD	Apln	-0.046281923	-21.126116	0.963085549	0.999878244
MD	Ddx17	-0.046334304	0.08781395	0.963043798	0.999878244
MD	Plpp7	-0.04636501	-21.012053	0.963019323	0.999878244
MD	Htra4	-0.04636501	-21.192282	0.963019323	0.999878244
MD	Pidd1	-0.046448104	-20.9499	0.962953097	0.999878244
MD	Gm14549	-0.046448104	-20.936882	0.962953097	0.999878244
MD	Syk	-0.046531197	-21.391441	0.962886871	0.999878244
MD	Stra6	-0.046531197	-20.786758	0.962886871	0.999878244
MD	Gm43859	-0.046531197	-20.68678	0.962886871	0.999878244
MD	Thbs1	-0.046574548	0.10985056	0.962852318	0.999878244
MD	Hist2h4	-0.046614286	-21.122469	0.962820645	0.999878244
MD	0610033M10Rik	-0.046614286	-21.082283	0.962820645	0.999878244
MD	Fsip1	-0.046614286	-21.03221	0.962820645	0.999878244
MD	Dnah14	-0.046614286	-20.953661	0.962820645	0.999878244
MD	Gm4841	-0.046614286	-21.23089	0.962820645	0.999878244
MD	Lztr1	-0.046659444	0.31253174	0.962784653	0.999878244
MD	Kctd7	-0.04669738	-21.07509	0.96275442	0.999878244
MD	Gm48163	-0.04669738	-21.104082	0.96275442	0.999878244
MD	Ddah2	-0.046751566	-0.19843304	0.96271123	0.999878244
MD	Gm20712	-0.04678047	-20.864647	0.962688195	0.999878244
MD	Lag3	-0.04678047	-21.213392	0.962688195	0.999878244
MD	Lat2	-0.04678047	-21.513735	0.962688195	0.999878244
MD	Lpar4	-0.04678047	-21.180729	0.962688195	0.999878244
MD	Traf3ip1	-0.046858143	0.15581888	0.962626289	0.999878244
MD	Abcc3	-0.04686356	-21.247997	0.96262197	0.999878244
MD	Gm29681	-0.04686356	-20.758495	0.96262197	0.999878244
MD	Aup1	-0.046921365	0.3564534	0.962575901	0.999878244
MD	S1pr2	-0.046946652	-21.001453	0.962555746	0.999878244
MD	B3gnt7	-0.046946652	-20.814959	0.962555746	0.999878244
MD	Gm12927	-0.046946652	-21.30337	0.962555746	0.999878244
MD	Tymp	-0.046946652	-21.052547	0.962555746	0.999878244
MD	Gm38224	-0.046946652	-21.036863	0.962555746	0.999878244
MD	Scn8a	-0.046946652	-21.11293	0.962555746	0.999878244
MD	Gm36264	-0.047029745	-21.074862	0.962489522	0.999878244
MD	Hmga1	-0.047029745	-20.682955	0.962489522	0.999878244
MD	Zc3h12d	-0.047029745	-21.00668	0.962489522	0.999878244
MD	4930534H03Rik	-0.047029745	-20.6905	0.962489522	0.999878244
MD	Ndrg4	-0.047029745	-21.349073	0.962489522	0.999878244
MD	Usp27x	-0.047112834	-20.95071	0.962423298	0.999878244
MD	Gm43814	-0.047112834	-21.177692	0.962423298	0.999878244
MD	Adora1	-0.047112834	-21.379745	0.962423298	0.999878244
MD	Hopx	-0.047195926	-21.149452	0.962357074	0.999878244
MD	Lmntd2	-0.047195926	-21.049002	0.962357074	0.999878244
MD	Bmp8a	-0.047195926	-21.222078	0.962357074	0.999878244
MD	Kctd5	-0.047206763	-0.43825412	0.962348436	0.999878244
MD	Srrd	-0.04727902	-21.080408	0.962290851	0.999878244
MD	Tm4sf20	-0.04727902	-21.19168	0.962290851	0.999878244
MD	Gm43254	-0.04727902	-20.916962	0.962290851	0.999878244
MD	4930414F18Rik	-0.04727902	-21.105614	0.962290851	0.999878244
MD	Basp1	-0.04727902	-21.26141	0.962290851	0.999878244
MD	Sh3d21	-0.047318757	-0.7012547	0.962259179	0.999878244
MD	1110025M09Rik	-0.047362108	-21.084166	0.962224628	0.999878244
MD	Kcnn4	-0.047362108	-21.209635	0.962224628	0.999878244
MD	E130215H24Rik	-0.047362108	-21.005846	0.962224628	0.999878244
MD	Ccdc159	-0.047362108	-21.023314	0.962224628	0.999878244
MD	Cdca2	-0.0474452	-21.135986	0.962158405	0.999878244
MD	6430573P05Rik	-0.0474452	-20.853754	0.962158405	0.999878244
MD	Lingo4	-0.0474452	-20.779764	0.962158405	0.999878244
MD	Gm37120	-0.0474452	-20.763622	0.962158405	0.999878244
MD	Gm36814	-0.0474452	-21.067036	0.962158405	0.999878244
MD	Gm48541	-0.0474452	-20.79479	0.962158405	0.999878244
MD	Cd226	-0.0474452	-21.465284	0.962158405	0.999878244
MD	Gm15663	-0.0474452	-20.922401	0.962158405	0.999878244
MD	Sox9	-0.0474452	-20.998968	0.962158405	0.999878244
MD	Trip10	-0.047483135	0.3764608	0.962128173	0.999878244
MD	Gm48488	-0.047528293	-20.889605	0.962092182	0.999878244
MD	Gm12504	-0.047528293	-21.015755	0.962092182	0.999878244
MD	Zc4h2	-0.047528293	-21.131754	0.962092182	0.999878244
MD	Eci1	-0.047584288	0.15047239	0.962047554	0.999878244
MD	Calca	-0.04761138	-21.841667	0.96202596	0.999878244
MD	Oasl1	-0.04761138	-21.357174	0.96202596	0.999878244
MD	Gm26910	-0.047694474	-20.898521	0.961959737	0.999878244
MD	Fbxo16	-0.047694474	-21.249535	0.961959737	0.999878244
MD	Aldh1a1	-0.047694474	-21.260954	0.961959737	0.999878244
MD	Arhgap11a	-0.047777567	-20.89662	0.961893516	0.999878244
MD	Ttll13	-0.047777567	-21.060738	0.961893516	0.999878244
MD	Gm42756	-0.047777567	-20.735914	0.961893516	0.999878244
MD	Spag4	-0.047777567	-20.929329	0.961893516	0.999878244
MD	Dock3	-0.047777567	-21.207304	0.961893516	0.999878244
MD	Gm48327	-0.047860656	-20.793816	0.961827294	0.999878244
MD	Il18rap	-0.047860656	-21.126373	0.961827294	0.999878244
MD	Platr1	-0.04794375	-20.871222	0.961761073	0.999878244
MD	Klrg2	-0.04794375	-21.189863	0.961761073	0.999878244
MD	Gm19236	-0.04802684	-21.01042	0.961694852	0.999878244
MD	Mrap2	-0.04802684	-21.181644	0.961694852	0.999878244
MD	Il17rb	-0.04802684	-20.936504	0.961694852	0.999878244
MD	Zfp429	-0.048109934	-20.999844	0.961628631	0.999878244
MD	Scpep1os	-0.048109934	-21.167221	0.961628631	0.999878244
MD	Ino80b	-0.04817135	0.6938421	0.961579685	0.999878244
MD	Gm16794	-0.048193023	-20.97493	0.96156241	0.999878244
MD	Plet1os	-0.048193023	-21.254562	0.96156241	0.999878244
MD	Gm11549	-0.048193023	-20.931664	0.96156241	0.999878244
MD	9530052E02Rik	-0.048193023	-21.119034	0.96156241	0.999878244
MD	C1qtnf2	-0.048193023	-21.20993	0.96156241	0.999878244
MD	Kif5c	-0.048276115	-21.254795	0.96149619	0.999878244
MD	Fermt1	-0.048314046	-0.089487396	0.961465959	0.999878244
MD	Pp2d1	-0.048359208	-21.217789	0.96142997	0.999878244
MD	Sost	-0.048359208	-21.711239	0.96142997	0.999878244
MD	Zscan18	-0.048359208	-21.186031	0.96142997	0.999878244
MD	Atp2a2	-0.048456747	0.22176339	0.961352234	0.999878244
MD	Rab11fip1	-0.048482038	0.21827966	0.96133208	0.999878244
MD	Glcci1	-0.04852539	-20.947252	0.961297531	0.999878244
MD	F13a1	-0.04852539	-21.11442	0.961297531	0.999878244
MD	Zfp382	-0.04852539	-21.18677	0.961297531	0.999878244
MD	Olfr839-ps1	-0.04852539	-20.929007	0.961297531	0.999878244
MD	Kcnip2	-0.04852539	-21.109676	0.961297531	0.999878244
MD	Tex9	-0.048556097	-0.21527767	0.961273058	0.999878244
MD	Gm39556	-0.048608482	-21.196054	0.961231311	0.999878244
MD	Fam217b	-0.048608482	-21.265093	0.961231311	0.999878244
MD	Ovca2	-0.048608482	-20.897335	0.961231311	0.999878244
MD	Mthfr	-0.048630156	-0.49844337	0.961214037	0.999878244
MD	G630016G05Rik	-0.04869157	-21.385942	0.961165093	0.999878244
MD	Tyr	-0.04869157	-20.883793	0.961165093	0.999878244
MD	Oas3	-0.04869157	-20.855377	0.961165093	0.999878244
MD	Rdh12	-0.04869157	-21.022364	0.961165093	0.999878244
MD	Clcf1	-0.048774663	-21.008839	0.961098874	0.999878244
MD	A730020E08Rik	-0.048774663	-21.100851	0.961098874	0.999878244
MD	Lrrc2	-0.048774663	-21.169403	0.961098874	0.999878244
MD	Mir155hg	-0.048774663	-21.120996	0.961098874	0.999878244
MD	Gm3854	-0.048774663	-20.884846	0.961098874	0.999878244
MD	Gm12326	-0.048774663	-21.359846	0.961098874	0.999878244
MD	Cd247	-0.048857756	-21.455603	0.961032655	0.999878244
MD	Inpp5e	-0.048922785	0.41720456	0.960980832	0.999878244
MD	Cutc	-0.048924588	0.021564437	0.960979393	0.999878244
MD	Gm48418	-0.049023937	-20.707342	0.960900219	0.999878244
MD	Klf1	-0.049023937	-21.069908	0.960900219	0.999878244
MD	Itga10	-0.049023937	-21.223417	0.960900219	0.999878244
MD	Tent5b	-0.049023937	-21.122492	0.960900219	0.999878244
MD	4931407E12Rik	-0.04910703	-20.980299	0.960834002	0.999878244
MD	Med9os	-0.04910703	-20.990818	0.960834002	0.999878244
MD	Nap1l3	-0.04919012	-21.10929	0.960767784	0.999878244
MD	Gm36210	-0.04919012	-21.22902	0.960767784	0.999878244
MD	4930516B21Rik	-0.04919012	-21.11912	0.960767784	0.999878244
MD	Glipr2	-0.04919012	-21.293325	0.960767784	0.999878244
MD	Cygb	-0.04919012	-20.851366	0.960767784	0.999878244
MD	Spr-ps1	-0.04927321	-20.858433	0.960701567	0.999878244
MD	mt-Tk	-0.04927321	-21.013266	0.960701567	0.999878244
MD	Prtg	-0.04927321	-21.312044	0.960701567	0.999878244
MD	Tpgs2	-0.049331013	0.18248723	0.960655503	0.999878244
MD	Slc23a3	-0.049356304	-21.104992	0.960635351	0.999878244
MD	Dnah17	-0.049356304	-21.05505	0.960635351	0.999878244
MD	Kbtbd8	-0.049356304	-21.027483	0.960635351	0.999878244
MD	Gm9920	-0.049439393	-20.967957	0.960569134	0.999878244
MD	1600017P15Rik	-0.049439393	-20.796925	0.960569134	0.999878244
MD	9030607J07Rik	-0.049439393	-20.978668	0.960569134	0.999878244
MD	Rad51	-0.049522486	-20.860327	0.960502918	0.999878244
MD	Arhgdib	-0.04953513	-0.07295023	0.960492841	0.999878244
MD	Ccdc7a	-0.04960558	-21.243773	0.960436702	0.999878244
MD	Gm42820	-0.04960558	-20.90205	0.960436702	0.999878244
MD	Gm13421	-0.04960558	-21.012367	0.960436702	0.999878244
MD	Gm17949	-0.04960558	-21.31418	0.960436702	0.999878244
MD	Sytl1	-0.04968867	-21.26703	0.960370486	0.999878244
MD	D730044K07Rik	-0.04977176	-21.065386	0.960304271	0.999878244
MD	Olfr1265	-0.04977176	-20.662493	0.960304271	0.999878244
MD	Pate2	-0.04977176	-21.091879	0.960304271	0.999878244
MD	Psrc1	-0.049854852	-20.971157	0.960238056	0.999878244
MD	Mfsd7a	-0.049854852	-20.84683	0.960238056	0.999878244
MD	Pik3ip1	-0.049925297	-0.13607675	0.960181917	0.999878244
MD	Gm42670	-0.049937945	-21.114557	0.960171841	0.999878244
MD	Qpct	-0.049937945	-21.105234	0.960171841	0.999878244
MD	Cenpi	-0.049937945	-21.030071	0.960171841	0.999878244
MD	Commd5	-0.050021034	-21.089293	0.960105626	0.999878244
MD	Ppp1r14d	-0.050021034	-21.005959	0.960105626	0.999878244
MD	Vmn2r90	-0.050021034	-21.035769	0.960105626	0.999878244
MD	Nsl1	-0.050021034	-20.989986	0.960105626	0.999878244
MD	Kat5	-0.050021034	-21.018398	0.960105626	0.999878244
MD	Nr4a2	-0.050021034	-21.248043	0.960105626	0.999878244
MD	Zwint	-0.050046325	-0.266216	0.960085474	0.999878244
MD	Gm20300	-0.050075226	-0.045615163	0.960062443	0.999878244
MD	Serp2	-0.050104126	-21.181717	0.960039412	0.999878244
MD	Gm49499	-0.050104126	-21.340797	0.960039412	0.999878244
MD	Chst14	-0.050104126	-21.085325	0.960039412	0.999878244
MD	Aplp1	-0.050104126	-21.254637	0.960039412	0.999878244
MD	Twnk	-0.050158314	-0.2427941	0.959996229	0.999878244
MD	Fitm2	-0.050161928	0.34825477	0.95999335	0.999878244
MD	Lrrc34	-0.05018722	-21.23535	0.959973198	0.999878244
MD	9230116N13Rik	-0.05018722	-20.961472	0.959973198	0.999878244
MD	AV039307	-0.050270308	-21.073725	0.959906984	0.999878244
MD	Cercam	-0.050270308	-20.995947	0.959906984	0.999878244
MD	Lcn2	-0.050270308	-21.583073	0.959906984	0.999878244
MD	Nkrf	-0.050270308	-20.98124	0.959906984	0.999878244
MD	Cdpf1	-0.05030463	0.3768933	0.959879635	0.999878244
MD	Olfr893	-0.0503534	-20.824137	0.95984077	0.999878244
MD	Rem1	-0.0503534	-21.526955	0.95984077	0.999878244
MD	Rasl12	-0.0503534	-21.085142	0.95984077	0.999878244
MD	Wdr38	-0.050436493	-21.032606	0.959774557	0.999878244
MD	Sp140	-0.050436493	-21.282629	0.959774557	0.999878244
MD	Gm49794	-0.050436493	-21.006544	0.959774557	0.999878244
MD	Snrnp35	-0.050458167	0.13671471	0.959757284	0.999878244
MD	Utp3	-0.050459974	-0.8364951	0.959755845	0.999878244
MD	Gm46516	-0.050519582	-20.956703	0.959708344	0.999878244
MD	Il2ra	-0.050519582	-21.0952	0.959708344	0.999878244
MD	Creb3l1	-0.050519582	-21.049114	0.959708344	0.999878244
MD	AC241534.1	-0.050519582	-21.032953	0.959708344	0.999878244
MD	Gm38300	-0.050602674	-21.025337	0.959642132	0.999878244
MD	Pi15	-0.050602674	-20.9412	0.959642132	0.999878244
MD	Zfp970	-0.050602674	-21.27803	0.959642132	0.999878244
MD	Kcnk4	-0.050602674	-20.94228	0.959642132	0.999878244
MD	Tnfrsf26	-0.05067854	-1.482783	0.959581677	0.999878244
MD	2210406O10Rik	-0.050685767	-21.090347	0.959575919	0.999878244
MD	Gm35853	-0.050768856	-21.331375	0.959509707	0.999878244
MD	Slfn8	-0.050768856	-21.309078	0.959509707	0.999878244
MD	Nek2	-0.050768856	-21.003963	0.959509707	0.999878244
MD	B930092H01Rik	-0.05085195	-21.258793	0.959443495	0.999878244
MD	Ifi207	-0.05085195	-21.489765	0.959443495	0.999878244
MD	Lcp2	-0.05085195	-21.1943	0.959443495	0.999878244
MD	Gm32063	-0.05093504	-21.11336	0.959377284	0.999878244
MD	Plin5	-0.05093504	-21.243784	0.959377284	0.999878244
MD	Gm28557	-0.05093504	-20.95266	0.959377284	0.999878244
MD	Gm19265	-0.05093504	-21.2825	0.959377284	0.999878244
MD	Olfr161	-0.05093504	-20.920654	0.959377284	0.999878244
MD	Vmn1r72	-0.05101813	-20.901009	0.959311072	0.999878244
MD	Ormdl2	-0.05101813	-21.14901	0.959311072	0.999878244
MD	Gm47096	-0.05101813	-20.950659	0.959311072	0.999878244
MD	Tm6sf2	-0.05101813	-21.155897	0.959311072	0.999878244
MD	Gm37563	-0.05101813	-20.801462	0.959311072	0.999878244
MD	Dusp9	-0.05101813	-21.396376	0.959311072	0.999878244
MD	Gm19710	-0.05101813	-21.01389	0.959311072	0.999878244
MD	Tmprss11g	-0.051101223	-20.783167	0.959244861	0.999878244
MD	Zfp783	-0.051101223	-21.070448	0.959244861	0.999878244
MD	Ddr2	-0.051101223	-21.41229	0.959244861	0.999878244
MD	Mtus2	-0.051101223	-21.29896	0.959244861	0.999878244
MD	Apol9b	-0.051184315	-21.368725	0.959178651	0.999878244
MD	Vmn2r10	-0.051184315	-20.87557	0.959178651	0.999878244
MD	Cpne9	-0.051184315	-21.182137	0.959178651	0.999878244
MD	Aox1	-0.051184315	-21.242214	0.959178651	0.999878244
MD	Cfap65	-0.051267408	-21.064169	0.95911244	0.999878244
MD	B630019A10Rik	-0.051267408	-21.3764	0.95911244	0.999878244
MD	C430002N11Rik	-0.051267408	-21.129784	0.95911244	0.999878244
MD	Gm4756	-0.051267408	-21.243523	0.95911244	0.999878244
MD	Gm37381	-0.051267408	-21.333805	0.95911244	0.999878244
MD	Nuf2	-0.051267408	-20.882675	0.95911244	0.999878244
MD	Itgb1	-0.051330626	-0.07607069	0.959062063	0.999878244
MD	Tmem30c	-0.051350497	-20.99704	0.95904623	0.999878244
MD	Hmmr	-0.051350497	-21.174917	0.95904623	0.999878244
MD	Gm31138	-0.051350497	-20.695568	0.95904623	0.999878244
MD	Gm45847	-0.05143359	-21.150852	0.95898002	0.999878244
MD	Olfr18	-0.05143359	-21.058985	0.95898002	0.999878244
MD	Trim21	-0.05143359	-21.256136	0.95898002	0.999878244
MD	Cdc45	-0.05143359	-21.0375	0.95898002	0.999878244
MD	Zfp993	-0.05143359	-21.162859	0.95898002	0.999878244
MD	Tdrd5	-0.051516682	-21.623398	0.958913811	0.999878244
MD	Actn2	-0.051516682	-21.163609	0.958913811	0.999878244
MD	Ppp1r13l	-0.051516682	-21.181631	0.958913811	0.999878244
MD	Skint4	-0.051516682	-21.016703	0.958913811	0.999878244
MD	Asphd1	-0.05159977	-21.021141	0.958847601	0.999878244
MD	Gm20707	-0.05159977	-21.057432	0.958847601	0.999878244
MD	Atp7b	-0.05159977	-21.08956	0.958847601	0.999878244
MD	D630036H23Rik	-0.05159977	-21.07808	0.958847601	0.999878244
MD	Gm27253	-0.05159977	-21.332539	0.958847601	0.999878244
MD	Dnm1l	-0.051668413	0.13722588	0.958792907	0.999878244
MD	Gm12280	-0.051682863	-20.952011	0.958781392	0.999878244
MD	Slc28a3	-0.051682863	-21.096992	0.958781392	0.999878244
MD	Mblac1	-0.051682863	-21.169022	0.958781392	0.999878244
MD	Sox1ot	-0.051682863	-20.925755	0.958781392	0.999878244
MD	Apol6	-0.051682863	-21.318811	0.958781392	0.999878244
MD	Gpr68	-0.051682863	-21.179794	0.958781392	0.999878244
MD	D630003M21Rik	-0.051765956	-21.340614	0.958715184	0.999878244
MD	Itm2a	-0.051849045	-21.246754	0.958648975	0.999878244
MD	B830012L14Rik	-0.051849045	-20.937466	0.958648975	0.999878244
MD	Gm28826	-0.051849045	-20.995808	0.958648975	0.999878244
MD	Zfp839	-0.05192491	0.6708509	0.958588524	0.999878244
MD	Ndc80	-0.051932137	-21.126352	0.958582767	0.999878244
MD	Lrrc61	-0.051932137	-21.170723	0.958582767	0.999878244
MD	B3galt4	-0.051932137	-21.197332	0.958582767	0.999878244
MD	Olfr393	-0.051932137	-20.90355	0.958582767	0.999878244
MD	BB187690	-0.051932137	-21.070908	0.958582767	0.999878244
MD	Gm38207	-0.051932137	-20.947874	0.958582767	0.999878244
MD	Abhd13	-0.05201523	0.11865379	0.958516559	0.999878244
MD	Vmn2r93	-0.05209832	-20.791393	0.958450351	0.999878244
MD	Clec1b	-0.05209832	-21.282534	0.958450351	0.999878244
MD	Synpo2	-0.05209832	-21.457376	0.958450351	0.999878244
MD	3110083C13Rik	-0.05218141	-21.138521	0.958384144	0.999878244
MD	Hspb7	-0.052264504	-21.179419	0.958317937	0.999878244
MD	Cybrd1	-0.052264504	-21.127882	0.958317937	0.999878244
MD	Col13a1	-0.052264504	-21.458223	0.958317937	0.999878244
MD	Svop	-0.052347593	-21.147028	0.95825173	0.999878244
MD	Tnk1	-0.052347593	-21.02131	0.95825173	0.999878244
MD	Rtl6	-0.052347593	-20.951765	0.95825173	0.999878244
MD	Olfr571	-0.052430686	-20.992516	0.958185524	0.999878244
MD	Cdk1	-0.052430686	-21.174154	0.958185524	0.999878244
MD	Rabepk	-0.052465007	0.089868665	0.958158178	0.999878244
MD	Alg11	-0.052479457	-0.054256286	0.958146664	0.999878244
MD	Sep/03	-0.05251378	-20.881187	0.958119318	0.999878244
MD	Kctd14	-0.05251378	-21.106888	0.958119318	0.999878244
MD	Mrto4	-0.052560743	-0.508336	0.958081897	0.999878244
MD	Caln1	-0.052596867	-21.291788	0.958053112	0.999878244
MD	E230032D23Rik	-0.052596867	-21.533657	0.958053112	0.999878244
MD	Vmn1r16	-0.05267996	-21.010767	0.957986906	0.999878244
MD	Sult5a1	-0.05267996	-21.13975	0.957986906	0.999878244
MD	Tomm20l	-0.05267996	-21.274498	0.957986906	0.999878244
MD	Fam184b	-0.052763052	-21.210327	0.957920701	0.999878244
MD	Gm46565	-0.052763052	-21.527803	0.957920701	0.999878244
MD	Gm42785	-0.052763052	-21.095007	0.957920701	0.999878244
MD	Cdh20	-0.052763052	-21.336277	0.957920701	0.999878244
MD	Apoa1	-0.05284614	-21.221996	0.957854496	0.999878244
MD	Gm37824	-0.05284614	-20.87555	0.957854496	0.999878244
MD	Gm48619	-0.05284614	-21.207335	0.957854496	0.999878244
MD	Klhl41	-0.05284614	-21.12133	0.957854496	0.999878244
MD	D830035M03Rik	-0.052929234	-21.068205	0.957788291	0.999878244
MD	Dsel	-0.052929234	-21.347176	0.957788291	0.999878244
MD	Cep72	-0.052929234	-21.21801	0.957788291	0.999878244
MD	Homer2	-0.052929234	-21.2598	0.957788291	0.999878244
MD	Plek	-0.052929234	-21.483017	0.957788291	0.999878244
MD	Bcs1l	-0.052961748	0.067188255	0.957762385	0.999878244
MD	Cenpm	-0.053012326	-21.133024	0.957722087	0.999878244
MD	Map3k4	-0.053061098	-0.10585841	0.957683228	0.999878244
MD	Fcer2a	-0.05309542	-21.205978	0.957655883	0.999878244
MD	Tmem51os1	-0.05309542	-21.078733	0.957655883	0.999878244
MD	Tspan31	-0.05309542	-21.250391	0.957655883	0.999878244
MD	Vmn2r113	-0.05309542	-20.939585	0.957655883	0.999878244
MD	Gm49417	-0.05309542	-21.230474	0.957655883	0.999878244
MD	1110019B22Rik	-0.053165864	-0.11866713	0.957599753	0.999878244
MD	Gm49602	-0.0532616	-21.29868	0.957523475	0.999878244
MD	Gm43857	-0.0532616	-21.148335	0.957523475	0.999878244
MD	Pglyrp1	-0.0532616	-21.58718	0.957523475	0.999878244
MD	Gm47467	-0.0532616	-21.101028	0.957523475	0.999878244
MD	Spn	-0.0532616	-21.469513	0.957523475	0.999878244
MD	Cracr2a	-0.0532616	-21.238153	0.957523475	0.999878244
MD	Rfx5	-0.053427782	-21.04614	0.957391069	0.999878244
MD	Particl	-0.053510875	-21.150217	0.957324867	0.999878244
MD	Grap2	-0.053510875	-21.5806	0.957324867	0.999878244
MD	Tgm1	-0.053510875	-21.13448	0.957324867	0.999878244
MD	Gm30531	-0.053510875	-20.875404	0.957324867	0.999878244
MD	Sdr42e1	-0.053593967	-21.206446	0.957258664	0.999878244
MD	Mrgpre	-0.053593967	-21.327309	0.957258664	0.999878244
MD	Pir	-0.053593967	-21.378258	0.957258664	0.999878244
MD	Fjx1	-0.053593967	-21.21869	0.957258664	0.999878244
MD	Gm45104	-0.053593967	-21.051031	0.957258664	0.999878244
MD	Tnfrsf25	-0.053593967	-21.327318	0.957258664	0.999878244
MD	Rab3b	-0.053677056	-21.643518	0.957192462	0.999878244
MD	Uhrf1	-0.053677056	-21.091112	0.957192462	0.999878244
MD	Tnfaip8l2	-0.053677056	-21.45799	0.957192462	0.999878244
MD	Mfsd13b	-0.05376015	-21.229788	0.95712626	0.999878244
MD	Vmn2r25	-0.05376015	-21.044464	0.95712626	0.999878244
MD	Dcaf12l1	-0.05384324	-21.133379	0.957060059	0.999878244
MD	D630002J18Rik	-0.05384324	-21.05996	0.957060059	0.999878244
MD	Sfta2	-0.05384324	-21.160301	0.957060059	0.999878244
MD	Fam169a	-0.05392633	-21.330574	0.956993858	0.999878244
MD	Slc44a3	-0.0539462	-0.2098185	0.956978027	0.999878244
MD	Ptk6	-0.054009423	-21.115498	0.956927657	0.999878244
MD	Pigz	-0.054009423	-21.397352	0.956927657	0.999878244
MD	Epha10	-0.054009423	-21.076689	0.956927657	0.999878244
MD	Ckap2	-0.054092515	-21.122953	0.956861456	0.999878244
MD	1700066B19Rik	-0.054092515	-21.445065	0.956861456	0.999878244
MD	Fam160b1	-0.054126836	-0.4825175	0.956834113	0.999878244
MD	Gm33180	-0.054175604	-20.875666	0.956795256	0.999878244
MD	Snx20	-0.054175604	-21.420956	0.956795256	0.999878244
MD	Zfp953	-0.054258697	-21.05136	0.956729056	0.999878244
MD	C1qtnf7	-0.054258697	-21.871065	0.956729056	0.999878244
MD	Pkn3	-0.054258697	-21.4534	0.956729056	0.999878244
MD	Gm15832	-0.05434179	-21.277308	0.956662856	0.999878244
MD	Tpx2	-0.05442488	-21.266493	0.956596657	0.999878244
MD	Gins3	-0.05442488	-21.439413	0.956596657	0.999878244
MD	Gm45629	-0.05442488	-21.327738	0.956596657	0.999878244
MD	Ace	-0.054491714	-0.6159156	0.95654341	0.999878244
MD	Pnmal2	-0.05450797	-21.22998	0.956530458	0.999878244
MD	BC001981	-0.05450797	-20.914623	0.956530458	0.999878244
MD	Unc13a	-0.05450797	-21.337448	0.956530458	0.999878244
MD	Bbs10	-0.054591063	-21.172554	0.956464259	0.999878244
MD	Alpk3	-0.054591063	-21.239367	0.956464259	0.999878244
MD	5730414N17Rik	-0.054591063	-21.159101	0.956464259	0.999878244
MD	Pdgfra	-0.054674156	-21.88125	0.956398061	0.999878244
MD	Crnde	-0.054757245	-21.433947	0.956331862	0.999878244
MD	AW046200	-0.054757245	-21.271622	0.956331862	0.999878244
MD	Olfr905	-0.054757245	-21.235113	0.956331862	0.999878244
MD	Zfp947	-0.054840337	-21.286423	0.956265664	0.999878244
MD	Nkiras2	-0.05491801	-0.14149578	0.956203784	0.999878244
MD	Rsl1	-0.05492343	-21.169632	0.956199467	0.999878244
MD	Gm38391	-0.05492343	-21.2981	0.956199467	0.999878244
MD	Gm28153	-0.05492343	-21.326796	0.956199467	0.999878244
MD	Hoxb3os	-0.054964975	-0.23103344	0.956166368	0.999878244
MD	4933431K23Rik	-0.05500652	-21.233826	0.95613327	0.999878244
MD	Gm32950	-0.05500652	-21.168251	0.95613327	0.999878244
MD	Pdilt	-0.05500652	-21.380718	0.95613327	0.999878244
MD	Dsn1	-0.05500652	-21.170788	0.95613327	0.999878244
MD	AW011738	-0.05508961	-21.35779	0.956067073	0.999878244
MD	Arfgap1	-0.055172704	0.348701	0.956000876	0.999878244
MD	Hoxb2	-0.055172704	-21.096693	0.956000876	0.999878244
MD	St14	-0.05518354	-0.06316259	0.955992242	0.999878244
MD	Gm49162	-0.055255793	-21.334257	0.95593468	0.999878244
MD	Olfr45	-0.055255793	-20.91401	0.95593468	0.999878244
MD	Zfp174	-0.055255793	-21.266666	0.95593468	0.999878244
MD	Catsper3	-0.055255793	-21.471285	0.95593468	0.999878244
MD	Rundc1	-0.055333465	0.050697584	0.955872801	0.999878244
MD	Gm26788	-0.055338886	-21.07911	0.955868483	0.999878244
MD	Alg1	-0.05542198	-21.278606	0.955802288	0.999878244
MD	Cep131	-0.05542198	-21.324718	0.955802288	0.999878244
MD	Gm4189	-0.05542198	-21.204762	0.955802288	0.999878244
MD	Pwwp3b	-0.05542198	-21.327892	0.955802288	0.999878244
MD	Ahcyl2	-0.055492423	0.20745318	0.955746165	0.999878244
MD	Cntnap1	-0.055505067	-21.585878	0.955736092	0.999878244
MD	Rhoj	-0.055543	-1.5624852	0.955705873	0.999878244
MD	Gramd4	-0.055584546	0.9181388	0.955672775	0.999878244
MD	Nxt1	-0.055692926	0.22832598	0.955586434	0.999878244
MD	Kcnh1	-0.05575434	-21.245508	0.955537508	0.999878244
MD	Gm11973	-0.05575434	-21.568138	0.955537508	0.999878244
MD	Csf2rb	-0.05575434	-21.219479	0.955537508	0.999878244
MD	Nfatc4	-0.05575434	-21.10901	0.955537508	0.999878244
MD	Otub2	-0.05575434	-21.409477	0.955537508	0.999878244
MD	Ppfia1	-0.05579589	-0.06588869	0.95550441	0.999878244
MD	Morrbid	-0.055837434	-21.607395	0.955471313	0.999878244
MD	Pirb	-0.055920526	-21.445044	0.955405119	0.999878244
MD	Dok5	-0.055920526	-21.436111	0.955405119	0.999878244
MD	Sdr39u1	-0.055920526	-21.288403	0.955405119	0.999878244
MD	Zfp607b	-0.055920526	-21.323965	0.955405119	0.999878244
MD	Prps1l3	-0.056003615	-21.183289	0.955338926	0.999878244
MD	Kcnab2	-0.056003615	-21.328945	0.955338926	0.999878244
MD	Cd80	-0.056003615	-21.23386	0.955338926	0.999878244
MD	4933405D12Rik	-0.056003615	-21.387203	0.955338926	0.999878244
MD	Tmem158	-0.056086708	-21.57695	0.955272732	0.999878244
MD	Gm29650	-0.056086708	-21.16977	0.955272732	0.999878244
MD	Kif22	-0.056086708	-21.211052	0.955272732	0.999878244
MD	9330162012Rik	-0.0561698	-21.315262	0.955206539	0.999878244
MD	1700010I14Rik	-0.0561698	-21.442717	0.955206539	0.999878244
MD	Hpse2	-0.0561698	-21.50631	0.955206539	0.999878244
MD	Rxfp1	-0.05625289	-21.180561	0.955140347	0.999878244
MD	Terb1	-0.056335982	-21.424683	0.955074154	0.999878244
MD	Wasf1	-0.056335982	-21.25715	0.955074154	0.999878244
MD	4930469K13Rik	-0.056419075	-22.045506	0.955007962	0.999878244
MD	Sell	-0.056419075	-21.725498	0.955007962	0.999878244
MD	Npr1	-0.056433525	-0.5813823	0.954996451	0.999878244
MD	Hoxd4	-0.05646062	-0.5294512	0.954974866	0.999878244
MD	Slc14a1	-0.056502167	-21.884125	0.954941771	0.999878244
MD	Rin1	-0.056502167	-21.25924	0.954941771	0.999878244
MD	Orai2	-0.056502167	-21.433258	0.954941771	0.999878244
MD	Slc15a3	-0.056502167	-21.539621	0.954941771	0.999878244
MD	Ngrn	-0.056558162	0.07515176	0.954897163	0.999878244
MD	Gm19276	-0.056585256	-21.06534	0.954875579	0.999878244
MD	Il7r	-0.056585256	-21.913776	0.954875579	0.999878244
MD	Kcnj2	-0.056585256	-21.200424	0.954875579	0.999878244
MD	Paip2b	-0.056650285	-0.45165396	0.954823777	0.999878244
MD	Epor	-0.05666835	-21.681128	0.954809388	0.999878244
MD	Gm14418	-0.05666835	-21.196144	0.954809388	0.999878244
MD	Gna15	-0.05666835	-21.369682	0.954809388	0.999878244
MD	Gm19585	-0.05666835	-21.704256	0.954809388	0.999878244
MD	Gnao1	-0.05666835	-21.477182	0.954809388	0.999878244
MD	Vmn1r179	-0.05666835	-21.21078	0.954809388	0.999878244
MD	Paqr4	-0.05666835	-21.39862	0.954809388	0.999878244
MD	Vmn2r99	-0.05675144	-21.006931	0.954743197	0.999878244
MD	Fbln7	-0.05683453	-21.522655	0.954677007	0.999878244
MD	Trim46	-0.056917623	-21.385448	0.954610816	0.999878244
MD	Olfr373	-0.056917623	-21.359732	0.954610816	0.999878244
MD	Gm20537	-0.056917623	-21.276009	0.954610816	0.999878244
MD	Trmt13	-0.05691943	-0.544967	0.954609377	0.999878244
MD	Gm15581	-0.057000715	-21.332026	0.954544626	0.999878244
MD	Fam228a	-0.057000715	-21.270094	0.954544626	0.999878244
MD	Rftn2	-0.057000715	-21.61544	0.954544626	0.999878244
MD	Gm47976	-0.057083804	-21.210104	0.954478437	0.999878244
MD	Atp10a	-0.057083804	-21.746872	0.954478437	0.999878244
MD	Ccdc102a	-0.057083804	-21.418707	0.954478437	0.999878244
MD	Arhgef33	-0.057083804	-21.348177	0.954478437	0.999878244
MD	Olfr620	-0.057166897	-21.056091	0.954412248	0.999878244
MD	Ephb4	-0.057195798	-0.47683036	0.954389225	0.999878244
MD	1810064F22Rik	-0.05724999	-21.205702	0.954346059	0.999878244
MD	Acta2	-0.05724999	-22.148596	0.954346059	0.999878244
MD	Gm19605	-0.05724999	-21.16762	0.954346059	0.999878244
MD	Maff	-0.05724999	-21.371048	0.954346059	0.999878244
MD	Eme2	-0.05733308	-21.086918	0.95427987	0.999878244
MD	Runx3	-0.05733308	-21.615593	0.95427987	0.999878244
MD	Dkk3	-0.05733308	-21.677996	0.95427987	0.999878244
MD	Hexim2	-0.05733308	-21.289215	0.95427987	0.999878244
MD	Gm42777	-0.05741617	-21.11762	0.954213682	0.999878244
MD	Rft1	-0.057443265	-0.23097004	0.954192099	0.999878244
MD	Kif1bp	-0.057448685	0.17486335	0.954187782	0.999878244
MD	Homer1	-0.057470363	-0.16844904	0.954170515	0.999878244
MD	Mgme1	-0.057497457	0.880443	0.954148932	0.999878244
MD	Ces2h	-0.057499263	-21.257448	0.954147494	0.999878244
MD	Gm31369	-0.057499263	-21.03516	0.954147494	0.999878244
MD	Spata17	-0.05754442	-0.3556713	0.954111522	0.999878244
MD	Kif3a	-0.057578743	0.08042873	0.954084184	0.999878244
MD	Spib	-0.057665445	-21.249947	0.954015119	0.999878244
MD	Gm16537	-0.057665445	-21.275806	0.954015119	0.999878244
MD	8030423F21Rik	-0.057665445	-21.082157	0.954015119	0.999878244
MD	Gm16751	-0.057748538	-21.129236	0.953948931	0.999878244
MD	Gm14496	-0.057748538	-21.145046	0.953948931	0.999878244
MD	Pdp1	-0.057831626	-21.353245	0.953882745	0.999878244
MD	Ifi206	-0.057831626	-21.625225	0.953882745	0.999878244
MD	Zfp941	-0.057831626	-21.22201	0.953882745	0.999878244
MD	Gm15396	-0.05788582	0.17442675	0.95383958	0.999878244
MD	Hist4h4	-0.05791472	-21.339478	0.953816558	0.999878244
MD	Il18	-0.05799781	-21.376331	0.953750372	0.999878244
MD	Prc1	-0.05799781	-21.24608	0.953750372	0.999878244
MD	9230102O04Rik	-0.05799781	-21.319725	0.953750372	0.999878244
MD	Oaz3	-0.05799781	-21.320555	0.953750372	0.999878244
MD	Zfp78	-0.05799781	-21.41467	0.953750372	0.999878244
MD	Olfr1423	-0.05799781	-21.2528	0.953750372	0.999878244
MD	Smlr1	-0.05802852	-0.18753749	0.953725912	0.999878244
MD	Atg2b	-0.058073677	0.8713071	0.953689942	0.999878244
MD	Gm14443	-0.058080904	-21.206799	0.953684186	0.999878244
MD	Rundc3b	-0.058080904	-21.407387	0.953684186	0.999878244
MD	Zfp273	-0.058163993	-21.154325	0.953618001	0.999878244
MD	Fgf10	-0.058163993	-21.469437	0.953618001	0.999878244
MD	4930458D05Rik	-0.058247086	-21.350437	0.953551816	0.999878244
MD	Faim2	-0.058247086	-21.278303	0.953551816	0.999878244
MD	Gm27184	-0.058247086	-21.202814	0.953551816	0.999878244
MD	Gm49238	-0.058247086	-21.051025	0.953551816	0.999878244
MD	Ttc39c	-0.058257923	-0.70234853	0.953543183	0.999878244
MD	Pdzd9	-0.05833018	-21.251253	0.953485631	0.999878244
MD	Mrpl22	-0.05835908	-0.18856005	0.95346261	0.999878244
MD	Olfr678	-0.058413267	-21.10971	0.953419446	0.999878244
MD	Kcnn3	-0.058413267	-21.782139	0.953419446	0.999878244
MD	Wfikkn1	-0.058413267	-21.221289	0.953419446	0.999878244
MD	Lmf2	-0.058478296	-0.3030199	0.95336765	0.999878244
MD	Dusp10	-0.05849636	-21.426414	0.953353262	0.999878244
MD	Rad54l	-0.058579452	-21.326605	0.953287078	0.999878244
MD	Ifi30	-0.058593903	0.20919253	0.953275568	0.999878244
MD	Hexdc	-0.058666155	0.29717255	0.953218017	0.999878244
MD	Osbp	-0.058705896	0.66420174	0.953186364	0.999878244
MD	Slc29a2	-0.058745634	-21.27555	0.953154712	0.999878244
MD	Abtb2	-0.05878176	0.041841846	0.953125936	0.999878244
MD	Gm20522	-0.058828726	-21.22227	0.953088529	0.999878244
MD	Cntn1	-0.058828726	-21.332302	0.953088529	0.999878244
MD	4930519G04Rik	-0.058828726	-21.051598	0.953088529	0.999878244
MD	Zfp574	-0.058852207	-0.2094622	0.953069825	0.999878244
MD	Rasgrf1	-0.058911815	-21.362589	0.953022346	0.999878244
MD	Trim30d	-0.058911815	-21.585554	0.953022346	0.999878244
MD	Fcgbp	-0.058911815	-21.59389	0.953022346	0.999878244
MD	Vwa3a	-0.058911815	-21.482962	0.953022346	0.999878244
MD	Arid3b	-0.058994908	-21.22348	0.952956164	0.999878244
MD	Cenpk	-0.058994908	-21.204256	0.952956164	0.999878244
MD	1600022D10Rik	-0.058994908	-21.875338	0.952956164	0.999878244
MD	Gm15614	-0.058994908	-21.416883	0.952956164	0.999878244
MD	Rassf4	-0.059078	-21.545923	0.952889982	0.999878244
MD	Kcnq3	-0.05916109	-21.659575	0.9528238	0.999878244
MD	9130221H12Rik	-0.05916109	-21.222868	0.9528238	0.999878244
MD	Zfp41	-0.059244182	-21.33692	0.952757619	0.999878244
MD	E230001N04Rik	-0.059285726	0.809931	0.952724529	0.999878244
MD	9130204K15Rik	-0.059327275	-21.387442	0.952691438	0.999878244
MD	Ak7	-0.059327275	-21.691769	0.952691438	0.999878244
MD	Plppr2	-0.059410363	-21.462103	0.952625257	0.999878244
MD	Olfr709-ps1	-0.059410363	-21.034472	0.952625257	0.999878244
MD	Vmn2r69	-0.059493456	-21.221035	0.952559077	0.999878244
MD	Pou6f2	-0.059493456	-21.38777	0.952559077	0.999878244
MD	7530428D23Rik	-0.059493456	-21.453396	0.952559077	0.999878244
MD	2600014E21Rik	-0.059493456	-21.45648	0.952559077	0.999878244
MD	Psma6	-0.0595621	0.15876673	0.952504407	0.999878244
MD	Gm36899	-0.05957655	-21.3525	0.952492897	0.999878244
MD	Mapk12	-0.05961087	0.2292689	0.952465562	0.999878244
MD	Ss18	-0.059618093	0.5634191	0.952459807	0.999878244
MD	Icosl	-0.05965964	-21.419611	0.952426718	0.999878244
MD	Ccl9	-0.05965964	-21.582283	0.952426718	0.999878244
MD	Gm47678	-0.05965964	-21.249928	0.952426718	0.999878244
MD	Gm15651	-0.05965964	-21.165247	0.952426718	0.999878244
MD	Cacna2d3	-0.05965964	-21.448235	0.952426718	0.999878244
MD	Tnfrsf22	-0.05965964	-21.490877	0.952426718	0.999878244
MD	Slc7a14	-0.05974273	-21.219627	0.952360538	0.999878244
MD	Mtmr9	-0.059744537	0.020933656	0.9523591	0.999878244
MD	1810055G02Rik	-0.059825823	-21.283585	0.952294359	0.999878244
MD	Zfp518b	-0.059908915	-21.360682	0.952228181	0.999878244
MD	Gm47403	-0.059908915	-21.438572	0.952228181	0.999878244
MD	Aoc2	-0.059908915	-21.43701	0.952228181	0.999878244
MD	Adcy3	-0.059908915	-21.482096	0.952228181	0.999878244
MD	Gm2694	-0.059992004	-21.384674	0.952162002	0.999878244
MD	Gm15563	-0.059992004	-21.302847	0.952162002	0.999878244
MD	Fbxo17	-0.059992004	-21.45507	0.952162002	0.999878244
MD	Gm39157	-0.059992004	-21.295568	0.952162002	0.999878244
MD	Coq8b	-0.060028132	-1.3890376	0.952133229	0.999878244
MD	Spice1	-0.060031746	0.17120397	0.952130352	0.999878244
MD	Gm14762	-0.060075097	-21.084616	0.952095824	0.999878244
MD	Isg20	-0.060075097	-21.509071	0.952095824	0.999878244
MD	Olfr718-ps1	-0.060075097	-21.254538	0.952095824	0.999878244
MD	Samd14	-0.06015819	-21.463198	0.952029647	0.999878244
MD	1700082M22Rik	-0.06015819	-21.369577	0.952029647	0.999878244
MD	Il18r1	-0.06024128	-21.793503	0.951963469	0.999878244
MD	Synpo2l	-0.06024128	-21.273508	0.951963469	0.999878244
MD	Ccdc150	-0.06024128	-21.41917	0.951963469	0.999878244
MD	Chst10	-0.06024128	-21.151985	0.951963469	0.999878244
MD	Myo15	-0.06024128	-21.527578	0.951963469	0.999878244
MD	Gm44421	-0.06024128	-21.168161	0.951963469	0.999878244
MD	Dpp9	-0.060284633	0.1439423	0.951928942	0.999878244
MD	Klrk1	-0.06032437	-22.25262	0.951897292	0.999878244
MD	Cspg5	-0.06032437	-21.189392	0.951897292	0.999878244
MD	Vmn1r85	-0.060407463	-21.22375	0.951831116	0.999878244
MD	Gm35585	-0.060407463	-21.839901	0.951831116	0.999878244
MD	Iqcd	-0.060407463	-21.356213	0.951831116	0.999878244
MD	Inpp5d	-0.060421914	-0.5091751	0.951819607	0.999878244
MD	Vmn2r112	-0.060490552	-21.101141	0.951764939	0.999878244
MD	Rbm4	-0.060490552	-21.253641	0.951764939	0.999878244
MD	Tcf15	-0.060490552	-21.63022	0.951764939	0.999878244
MD	Igsf9	-0.060490552	-21.37972	0.951764939	0.999878244
MD	Lrp8	-0.060490552	-21.272623	0.951764939	0.999878244
MD	Mak16	-0.060550164	0.08909055	0.951717465	0.999878244
MD	Fgd2	-0.060573645	-21.72179	0.951698763	0.999878244
MD	Fabp12	-0.060573645	-21.343546	0.951698763	0.999878244
MD	Atg16l2	-0.060645897	0.001539322	0.951641219	0.999878244
MD	Rep15	-0.060656738	-21.327684	0.951632588	0.999878244
MD	Gm26704	-0.060656738	-21.295712	0.951632588	0.999878244
MD	Ptrh1	-0.060656738	-21.41923	0.951632588	0.999878244
MD	Gm43766	-0.060656738	-21.384247	0.951632588	0.999878244
MD	6330415G19Rik	-0.060739826	-21.381447	0.951566412	0.999878244
MD	Gm5914	-0.06082292	-21.42351	0.951500237	0.999878244
MD	Enc1	-0.06082292	-21.407862	0.951500237	0.999878244
MD	Gm42879	-0.06082292	-21.247374	0.951500237	0.999878244
MD	Crybb3	-0.06082292	-21.652277	0.951500237	0.999878244
MD	Appbp2os	-0.06082292	-21.471478	0.951500237	0.999878244
MD	BB218582	-0.06090601	-21.44525	0.951434063	0.999878244
MD	B230206H07Rik	-0.06090601	-21.054316	0.951434063	0.999878244
MD	Ist1	-0.060918655	0.3919912	0.951423992	0.999878244
MD	Gm3365	-0.0609891	-21.498081	0.951367888	0.999878244
MD	Vmn2r84	-0.0609891	-21.202793	0.951367888	0.999878244
MD	Ccdc18	-0.0609891	-21.480143	0.951367888	0.999878244
MD	Shq1	-0.061066773	-1.1642122	0.95130603	0.999878244
MD	Hcn3	-0.061072193	-21.43935	0.951301714	0.999878244
MD	Jak2	-0.06115348	-0.011138819	0.951236979	0.999878244
MD	Ccdc22	-0.061155286	-21.232832	0.95123554	0.999878244
MD	Numbl	-0.061155286	-21.394861	0.95123554	0.999878244
MD	Ppp1ccb	-0.061155286	-21.39827	0.95123554	0.999878244
MD	Dusp8	-0.061155286	-21.520735	0.95123554	0.999878244
MD	4921534A09Rik	-0.061155286	-21.074223	0.95123554	0.999878244
MD	Gm43437	-0.061238375	-21.314535	0.951169367	0.999878244
MD	Acap1	-0.061238375	-21.63547	0.951169367	0.999878244
MD	Cdca7l	-0.061238375	-21.547083	0.951169367	0.999878244
MD	Abcd4	-0.06124018	0.24047165	0.951167929	0.999878244
MD	Polr3d	-0.06125463	-0.38302958	0.95115642	0.999878244
MD	Igf1	-0.061312437	-0.57028055	0.951110387	0.999878244
MD	Gm42544	-0.061321467	-21.327225	0.951103194	0.999878244
MD	BC049352	-0.061321467	-21.31009	0.951103194	0.999878244
MD	1700055D18Rik	-0.061321467	-21.268417	0.951103194	0.999878244
MD	Naa40	-0.061332304	0.11990434	0.951094563	0.999878244
MD	Abra	-0.06140456	-21.341196	0.951037022	0.999878244
MD	9330020H09Rik	-0.061487652	-21.384222	0.950970849	0.999878244
MD	Gm13056	-0.061487652	-21.591372	0.950970849	0.999878244
MD	Slc27a3	-0.061487652	-21.624626	0.950970849	0.999878244
MD	Gm10785	-0.061487652	-21.431568	0.950970849	0.999878244
MD	Cited4	-0.061487652	-21.612125	0.950970849	0.999878244
MD	Pomc	-0.06157074	-21.439451	0.950904677	0.999878244
MD	Gm43908	-0.06157074	-21.208874	0.950904677	0.999878244
MD	Fcor	-0.061653834	-21.45928	0.950838506	0.999878244
MD	Olfr720	-0.061653834	-21.13616	0.950838506	0.999878244
MD	Gm9530	-0.061653834	-21.322435	0.950838506	0.999878244
MD	Vmn1r76	-0.061653834	-21.111397	0.950838506	0.999878244
MD	Lgi1	-0.061653834	-21.413153	0.950838506	0.999878244
MD	Pygm	-0.061736926	-21.636229	0.950772334	0.999878244
MD	Flg	-0.061736926	-21.268534	0.950772334	0.999878244
MD	Usp49	-0.061736926	-21.452091	0.950772334	0.999878244
MD	Fign	-0.0617586	-0.8301374	0.950755072	0.999878244
MD	Olfr127	-0.061820015	-21.152502	0.950706163	0.999878244
MD	Samd5	-0.061820015	-21.590698	0.950706163	0.999878244
MD	Chrnb1	-0.061820015	-21.696823	0.950706163	0.999878244
MD	Gm47578	-0.061820015	-21.338587	0.950706163	0.999878244
MD	Nol12	-0.061841693	-0.5619631	0.950688901	0.999878244
MD	Acot7	-0.061847113	0.116658755	0.950684586	0.999878244
MD	Gm42944	-0.061903108	-21.215282	0.950639993	0.999878244
MD	Stbd1	-0.061903108	-21.578495	0.950639993	0.999878244
MD	Gm21596	-0.061903108	-21.40015	0.950639993	0.999878244
MD	Tcf19	-0.061903108	-21.360882	0.950639993	0.999878244
MD	Dtl	-0.061903108	-21.282154	0.950639993	0.999878244
MD	Arhgap9	-0.0619862	-21.662191	0.950573822	0.999878244
MD	Selenon	-0.0619862	-21.551586	0.950573822	0.999878244
MD	Gm45011	-0.0619862	-21.07669	0.950573822	0.999878244
MD	Gm7457	-0.0619862	-21.350449	0.950573822	0.999878244
MD	Gpr135	-0.06206929	-21.30906	0.950507652	0.999878244
MD	Gm37372	-0.06206929	-21.413555	0.950507652	0.999878244
MD	Edrf1	-0.06206929	-1.4748715	0.950507652	0.999878244
MD	Nudcd3	-0.06208013	0.30721155	0.950499022	0.999878244
MD	Denr	-0.062105417	0.048889074	0.950478883	0.999878244
MD	5031425E22Rik	-0.062107224	-0.18707615	0.950477445	0.999878244
MD	Teddm2	-0.062152382	-21.254108	0.950441483	0.999878244
MD	Anln	-0.062152382	-21.334854	0.950441483	0.999878244
MD	E2f1	-0.062235475	-21.37919	0.950375314	0.999878244
MD	Wdr47	-0.062289663	-0.011535527	0.95033216	0.999878244
MD	Capn6	-0.062318563	-21.275547	0.950309145	0.999878244
MD	Klrd1	-0.062318563	-22.250046	0.950309145	0.999878244
MD	Oit1	-0.062401656	-21.550066	0.950242976	0.999878244
MD	Car10	-0.062401656	-21.3688	0.950242976	0.999878244
MD	Gm45698	-0.062401656	-21.306776	0.950242976	0.999878244
MD	Rac1	-0.06242514	-0.16892752	0.950224276	0.999878244
MD	Celf4	-0.06248475	-21.51105	0.950176808	0.999878244
MD	Msh4	-0.06248475	-21.549992	0.950176808	0.999878244
MD	Rab19	-0.06248475	-21.635645	0.950176808	0.999878244
MD	Cmtr1	-0.06248475	-21.361435	0.950176808	0.999878244
MD	Mex3d	-0.06248475	-21.37263	0.950176808	0.999878244
MD	Ccnjl	-0.06248475	-21.873339	0.950176808	0.999878244
MD	Dnajb5	-0.06248475	-21.428637	0.950176808	0.999878244
MD	Myo1g	-0.06256784	-21.515688	0.95011064	0.999878244
MD	Top2b	-0.06261119	-0.18011528	0.950076118	0.999878244
MD	Ly86	-0.062650934	-22.093431	0.950044472	0.999878244
MD	Kdm8	-0.062650934	-21.490541	0.950044472	0.999878244
MD	Col1a2	-0.062650934	-21.97881	0.950044472	0.999878244
MD	Rab4b	-0.06273402	-21.452114	0.949978305	0.999878244
MD	Clec9a	-0.06273402	-21.80511	0.949978305	0.999878244
MD	1110046J04Rik	-0.06273402	-21.377184	0.949978305	0.999878244
MD	Pcgf2	-0.06275028	0.103491314	0.949965359	0.999878244
MD	Vmn2r20	-0.06281711	-21.20837	0.949912138	0.999878244
MD	Ttc30a1	-0.06281711	-21.33495	0.949912138	0.999878244
MD	Gm31793	-0.06281711	-21.65184	0.949912138	0.999878244
MD	Gm49495	-0.06281711	-21.241047	0.949912138	0.999878244
MD	Vmn1r214	-0.06290021	-21.090115	0.949845972	0.999878244
MD	Gm48765	-0.06295981	0.23819315	0.949798505	0.999878244
MD	Acvr1	-0.06295981	0.66561025	0.949798505	0.999878244
MD	Isg20l2	-0.06297607	-0.53815734	0.949785559	0.999878244
MD	Plek2	-0.0629833	-21.60506	0.949779806	0.999878244
MD	Napa	-0.06306458	0.5160088	0.949715078	0.999878244
MD	Gm34653	-0.063066386	-21.255322	0.94971364	0.999878244
MD	Arhgap44	-0.0632127	-1.0188904	0.949597131	0.999878244
MD	Slco1a4	-0.06323257	-21.672388	0.949581309	0.999878244
MD	A430078I02Rik	-0.06323257	-21.384758	0.949581309	0.999878244
MD	Clca3a1	-0.06323257	-21.574451	0.949581309	0.999878244
MD	4933439K11Rik	-0.06331566	-21.400341	0.949515144	0.999878244
MD	P3h3	-0.06331566	-21.70064	0.949515144	0.999878244
MD	Lipt2	-0.06331566	-21.361609	0.949515144	0.999878244
MD	Dffa	-0.06337166	0.5270737	0.949470555	0.999878244
MD	Med12	-0.063398756	-21.508482	0.94944898	0.999878244
MD	Ccnb1	-0.063398756	-21.432169	0.94944898	0.999878244
MD	A830052D11Rik	-0.063398756	-21.313519	0.94944898	0.999878244
MD	Gnai1	-0.0634114	0.06119899	0.949438912	0.999878244
MD	Trim59	-0.063481845	-21.405281	0.949382816	0.999878244
MD	Zscan20	-0.063481845	-21.310656	0.949382816	0.999878244
MD	Dtx3l	-0.06350713	-0.33807832	0.949362679	0.999878244
MD	Runx2	-0.063564934	-21.906994	0.949316652	0.999878244
MD	4732416N19Rik	-0.063564934	-21.34679	0.949316652	0.999878244
MD	4933427D06Rik	-0.063564934	-21.500109	0.949316652	0.999878244
MD	0610038B21Rik	-0.06364803	-21.253155	0.949250489	0.999878244
MD	Gm34589	-0.06364803	-21.203009	0.949250489	0.999878244
MD	Vmn1r80	-0.06373112	-21.44901	0.949184326	0.999878244
