## Supplementary Data 2 for "A comprehensive mouse kidney atlas enables rare cell population characterization and robust marker discovery" (part 20 of 36)

Cell Population	Gene symbol	Scores	Log2FC	p-value	Adjusted p-value
MD	Gm20337	-0.06373112	-21.464169	0.949184326	0.999878244
MD	Mrpl13	-0.06377808	0.17287272	0.949146929	0.999878244
MD	Cd200r3	-0.06381421	-21.345854	0.949118163	0.999878244
MD	Slfn9	-0.06381421	-21.400661	0.949118163	0.999878244
MD	Gm32624	-0.063897304	-21.432129	0.949052001	0.999878244
MD	Zfp850	-0.06398039	-21.60245	0.948985839	0.999878244
MD	Rgs14	-0.06398039	-21.43709	0.948985839	0.999878244
MD	Nek4	-0.064009294	0.20527679	0.948962826	0.999878244
MD	Zfp963	-0.06406348	-21.3477	0.948919677	0.999878244
MD	Ciita	-0.06422967	-21.707935	0.948787355	0.999878244
MD	Gm12367	-0.064312756	-21.721983	0.948721194	0.999878244
MD	Gm11739	-0.064312756	-21.383152	0.948721194	0.999878244
MD	Gm10603	-0.064312756	-21.267288	0.948721194	0.999878244
MD	Mt3	-0.064312756	-21.688059	0.948721194	0.999878244
MD	Mbip	-0.06432179	-1.4674176	0.948714003	0.999878244
MD	Gm37027	-0.06439585	-21.212078	0.948655034	0.999878244
MD	Pabpc4l	-0.06447894	-21.622177	0.948588874	0.999878244
MD	E2f2	-0.06447894	-21.531757	0.948588874	0.999878244
MD	Gm47322	-0.06456203	-21.461157	0.948522715	0.999878244
MD	Siah1b	-0.06456203	-21.450571	0.948522715	0.999878244
MD	Gm3143	-0.06456203	-21.091244	0.948522715	0.999878244
MD	Alox5ap	-0.06464513	-22.20583	0.948456556	0.999878244
MD	Mapk9	-0.0646957	-0.055325	0.948416285	0.999878244
MD	Zfp418	-0.064728215	-21.261421	0.948390397	0.999878244
MD	Rerg	-0.064728215	-22.26985	0.948390397	0.999878244
MD	Zfp58	-0.064728215	-21.387323	0.948390397	0.999878244
MD	C4bp	-0.064811304	-21.253267	0.948324238	0.999878244
MD	Gm10134	-0.0648944	-21.445543	0.94825808	0.999878244
MD	Proscos	-0.0648944	-21.306782	0.94825808	0.999878244
MD	4930511M06Rik	-0.0648944	-21.382164	0.94825808	0.999878244
MD	Tnfaip3	-0.0648944	-21.545208	0.94825808	0.999878244
MD	Slc25a44	-0.064934134	0.36410835	0.94822644	0.999878244
MD	Zfp747	-0.06497749	-21.444912	0.948191923	0.999878244
MD	Ccdc27	-0.06506058	-21.565622	0.948125765	0.999878244
MD	Prok1	-0.06506058	-21.368105	0.948125765	0.999878244
MD	Ttc39a	-0.06506058	-21.639355	0.948125765	0.999878244
MD	Diaph3	-0.065143675	-21.776283	0.948059608	0.999878244
MD	2410080I02Rik	-0.065143675	-21.386082	0.948059608	0.999878244
MD	Sytl3	-0.06522676	-21.600878	0.947993452	0.999878244
MD	Gzmm	-0.06522676	-21.837164	0.947993452	0.999878244
MD	Gm10275	-0.06522676	-21.153345	0.947993452	0.999878244
MD	Dusp2	-0.06530985	-22.005125	0.947927295	0.999878244
MD	Gm13977	-0.06530985	-21.193367	0.947927295	0.999878244
MD	Olfr767	-0.06530985	-21.252743	0.947927295	0.999878244
MD	Tal1	-0.06539295	-21.81716	0.947861139	0.999878244
MD	Nrap	-0.06539295	-21.489552	0.947861139	0.999878244
MD	Sh3bp1	-0.06539295	-21.464746	0.947861139	0.999878244
MD	Cdca8	-0.06539295	-21.463669	0.947861139	0.999878244
MD	Lix1l	-0.06539295	-21.687418	0.947861139	0.999878244
MD	Gm10425	-0.06539295	-21.308006	0.947861139	0.999878244
MD	Itgal	-0.06547604	-21.857962	0.947794984	0.999878244
MD	Lrp3	-0.065559134	-21.413795	0.947728828	0.999878244
MD	Nfam1	-0.065559134	-21.857622	0.947728828	0.999878244
MD	Phf21b	-0.065559134	-21.501698	0.947728828	0.999878244
MD	Fam107a	-0.065588035	-0.6952121	0.947705818	0.999878244
MD	Cfap97d1	-0.06564222	-21.633125	0.947662674	0.999878244
MD	Ryk	-0.06564945	-0.2126129	0.947656921	0.999878244
MD	Ly75	-0.06572531	-21.547882	0.947596519	0.999878244
MD	Otoa	-0.06572531	-21.289951	0.947596519	0.999878244
MD	Gm35439	-0.06572531	-21.349136	0.947596519	0.999878244
MD	1700028E10Rik	-0.06580841	-21.317991	0.947530365	0.999878244
MD	Xrcc2	-0.06580841	-21.300749	0.947530365	0.999878244
MD	Gm16419	-0.06580841	-21.461945	0.947530365	0.999878244
MD	Zfp300	-0.0658915	-21.143328	0.947464211	0.999878244
MD	Tgfbi	-0.065974586	-21.925896	0.947398058	0.999878244
MD	1700062C10Rik	-0.065974586	-21.4457	0.947398058	0.999878244
MD	4930578M01Rik	-0.065974586	-21.53461	0.947398058	0.999878244
MD	Gm45551	-0.06605768	-21.203138	0.947331905	0.999878244
MD	Vmn2r56	-0.06605768	-21.392529	0.947331905	0.999878244
MD	Gnpnat1	-0.06605768	-21.465565	0.947331905	0.999878244
MD	Calcrl	-0.0660649	-0.81882674	0.947326152	0.999878244
MD	Layn	-0.06614077	-21.822886	0.947265752	0.999878244
MD	Snx11	-0.06614077	-21.448902	0.947265752	0.999878244
MD	2010016I18Rik	-0.06614077	-21.593225	0.947265752	0.999878244
MD	Gm5475	-0.06614077	-21.336248	0.947265752	0.999878244
MD	Entpd7	-0.06619496	-0.15767528	0.947222609	0.999878244
MD	Hrct1	-0.06622386	-21.702333	0.9471996	0.999878244
MD	Grk1	-0.06622386	-21.313446	0.9471996	0.999878244
MD	Cd14	-0.066306956	-21.896832	0.947133448	0.999878244
MD	Vmn2r73	-0.066306956	-21.381666	0.947133448	0.999878244
MD	Slc44a4	-0.066388234	0.3121094	0.947068734	0.999878244
MD	AC113595.1	-0.066473134	-21.656319	0.947001145	0.999878244
MD	Tmem151a	-0.066473134	-21.506407	0.947001145	0.999878244
MD	5330417C22Rik	-0.06655623	-21.771893	0.946934994	0.999878244
MD	Gm17690	-0.06655623	-21.387442	0.946934994	0.999878244
MD	Nudt6	-0.06655623	-21.608198	0.946934994	0.999878244
MD	Spi1	-0.06655623	-22.258131	0.946934994	0.999878244
MD	Arg2	-0.06663932	-21.728474	0.946868844	0.999878244
MD	Gm43075	-0.06663932	-21.587116	0.946868844	0.999878244
MD	Zfp711	-0.06663932	-21.85809	0.946868844	0.999878244
MD	Crybg2	-0.06672241	-21.419441	0.946802693	0.999878244
MD	Gm47113	-0.06672241	-21.405045	0.946802693	0.999878244
MD	Gm39526	-0.06672241	-21.49992	0.946802693	0.999878244
MD	Dok4	-0.06672241	-21.496658	0.946802693	0.999878244
MD	Cybb	-0.06672241	-22.234774	0.946802693	0.999878244
MD	Ccna2	-0.06672241	-21.431097	0.946802693	0.999878244
MD	Slc25a29	-0.06672241	-21.547962	0.946802693	0.999878244
MD	Zfp260	-0.06676395	0.12510243	0.946769618	0.999878244
MD	Olfr446	-0.066805504	-21.192602	0.946736544	0.999878244
MD	Acot9	-0.06680731	0.15737766	0.946735106	0.999878244
MD	Sf3a2	-0.06688318	-0.5536365	0.946674708	0.999878244
MD	Adamts18	-0.06688859	-21.624033	0.946670394	0.999878244
MD	Nbl1	-0.06688859	-21.936098	0.946670394	0.999878244
MD	Snrnp25	-0.06696085	-0.19631511	0.946612873	0.999878244
MD	Olfr1247	-0.06697168	-21.16626	0.946604245	0.999878244
MD	Gm14403	-0.06697168	-21.622583	0.946604245	0.999878244
MD	Nlrp5-ps	-0.06697168	-21.62981	0.946604245	0.999878244
MD	Gm11127	-0.06697168	-21.643017	0.946604245	0.999878244
MD	4930547M16Rik	-0.06705478	-21.495108	0.946538097	0.999878244
MD	Msantd3	-0.06705478	-21.649534	0.946538097	0.999878244
MD	Chst12	-0.06713787	-21.642677	0.946471948	0.999878244
MD	Gm46404	-0.067220956	-21.517275	0.9464058	0.999878244
MD	Mcm5	-0.06730405	-21.538155	0.946339653	0.999878244
MD	Pik3r4	-0.06735463	-0.5777093	0.946299389	0.999878244
MD	St6galnac6	-0.06738714	-21.790815	0.946273506	0.999878244
MD	Gm38155	-0.06738714	-21.75998	0.946273506	0.999878244
MD	Procr	-0.06738714	-21.71013	0.946273506	0.999878244
MD	Gm49774	-0.06747023	-21.406929	0.946207359	0.999878244
MD	Gm27202	-0.06747023	-21.616138	0.946207359	0.999878244
MD	Rpusd1	-0.06755333	-21.517485	0.946141212	0.999878244
MD	Rai2	-0.067636415	-21.577757	0.946075066	0.999878244
MD	Tmem98	-0.067636415	-21.531689	0.946075066	0.999878244
MD	Adamtsl5	-0.067636415	-21.882282	0.946075066	0.999878244
MD	4930520O04Rik	-0.067719504	-21.40808	0.946008921	0.999878244
MD	Ccdc120	-0.067719504	-21.541298	0.946008921	0.999878244
MD	Gm17597	-0.0678026	-21.513577	0.945942775	0.999878244
MD	H2-T10	-0.0678026	-21.811977	0.945942775	0.999878244
MD	Atxn7l2	-0.067864016	0.16642159	0.945893885	0.999878244
MD	Plekhb1	-0.06788569	-21.599459	0.94587663	0.999878244
MD	Calr3	-0.06788569	-21.757524	0.94587663	0.999878244
MD	Gm30551	-0.06796878	-22.15348	0.945810486	0.999878244
MD	Gm47761	-0.06796878	-21.636871	0.945810486	0.999878244
MD	Ppp1r3f	-0.068051875	-21.590786	0.945744341	0.999878244
MD	Alkbh8	-0.06811509	0.9272086	0.945694015	0.999878244
MD	Angpt2	-0.06813496	-21.910698	0.945678198	0.999878244
MD	Gm13528	-0.06813496	-21.126543	0.945678198	0.999878244
MD	Phldb1	-0.068203606	0.08296127	0.945623557	0.999878244
MD	Gm26861	-0.06821805	-21.882317	0.945612054	0.999878244
MD	Ugt1a7c	-0.06830115	-21.475399	0.945545911	0.999878244
MD	C5ar2	-0.06830115	-21.415747	0.945545911	0.999878244
MD	Zfp866	-0.06845288	0.30635515	0.945425129	0.999878244
MD	Insc	-0.06846733	-21.503624	0.945413626	0.999878244
MD	Tbc1d16	-0.06850707	0.5174813	0.945381993	0.999878244
MD	Stambp	-0.06854861	-0.79456913	0.945348922	0.999878244
MD	Gm26707	-0.06855042	-21.500006	0.945347484	0.999878244
MD	Gm47905	-0.06863351	-21.34108	0.945281342	0.999878244
MD	Gm34655	-0.06863351	-21.548918	0.945281342	0.999878244
MD	Rap2a	-0.06869674	0.80886793	0.945231018	0.999878244
MD	Gpx7	-0.0687166	-21.612814	0.945215201	0.999878244
MD	2610027K06Rik	-0.0687166	-21.593023	0.945215201	0.999878244
MD	9630014M24Rik	-0.0687997	-21.600931	0.94514906	0.999878244
MD	Tomm6	-0.068806924	0.4403871	0.945143309	0.999878244
MD	F10	-0.068882786	-21.580738	0.94508292	0.999878244
MD	Gm37567	-0.06896588	-21.288454	0.94501678	0.999878244
MD	Stk36	-0.06896588	-21.59047	0.94501678	0.999878244
MD	Nrip3	-0.06896588	-21.756113	0.94501678	0.999878244
MD	Neu3	-0.06896588	-21.610582	0.94501678	0.999878244
MD	1700018L02Rik	-0.06904897	-21.476095	0.94495064	0.999878244
MD	Apol9a	-0.06904897	-21.892921	0.94495064	0.999878244
MD	Oas1a	-0.06913206	-21.684322	0.944884501	0.999878244
MD	C030034I22Rik	-0.06913206	-21.569149	0.944884501	0.999878244
MD	Nrxn1	-0.06913206	-21.624893	0.944884501	0.999878244
MD	C530005A16Rik	-0.069215156	-21.57155	0.944818362	0.999878244
MD	Retn	-0.069298245	-21.935822	0.944752223	0.999878244
MD	9330159F19Rik	-0.069298245	-21.359406	0.944752223	0.999878244
MD	Etohd2	-0.069298245	-21.480137	0.944752223	0.999878244
MD	Phyhd1	-0.069381334	-21.416151	0.944686085	0.999878244
MD	Gm26648	-0.069381334	-21.4963	0.944686085	0.999878244
MD	Pard6g	-0.06946443	-21.819008	0.944619947	0.999878244
MD	Ccne2	-0.06946443	-21.53366	0.944619947	0.999878244
MD	Add1	-0.069513194	-0.009302394	0.944581128	0.999878244
MD	Rny3	-0.06954752	-21.462969	0.94455381	0.999878244
MD	Zfp971	-0.06954752	-21.54207	0.94455381	0.999878244
MD	Dpp6	-0.06954752	-21.801142	0.94455381	0.999878244
MD	Gm2093	-0.06963061	-21.543364	0.944487673	0.999878244
MD	Nat8f4	-0.06963061	-21.407887	0.944487673	0.999878244
MD	Fam219b	-0.06967215	0.05569967	0.944454605	0.999878244
MD	Itga8	-0.069713704	-22.257978	0.944421536	0.999878244
MD	Ilf2	-0.06973357	0.16102974	0.944405721	0.999878244
MD	Klhl42	-0.069771506	-0.43317902	0.944375528	0.999878244
MD	Mmp14	-0.06979679	-21.645687	0.9443554	0.999878244
MD	Gm16062	-0.06979679	-21.587717	0.9443554	0.999878244
MD	Pitx2	-0.06979679	-21.538925	0.9443554	0.999878244
MD	Smim40	-0.06979679	-21.57285	0.9443554	0.999878244
MD	Gm10570	-0.06979679	-21.431723	0.9443554	0.999878244
MD	Dlg4	-0.069856405	0.37481365	0.944307955	0.999878244
MD	Pask	-0.06987988	-21.544321	0.944289264	0.999878244
MD	Fyttd1	-0.069894336	-0.30128476	0.944277762	0.999878244
MD	Gm43653	-0.07004607	-21.420206	0.944156994	0.999878244
MD	Reln	-0.07004607	-21.708193	0.944156994	0.999878244
MD	Tmem17	-0.07004607	-21.638294	0.944156994	0.999878244
MD	Sep/04	-0.0700551	-0.40864933	0.944149805	0.999878244
MD	Chrd	-0.070129156	-21.476479	0.944090859	0.999878244
MD	Atrx	-0.07025741	-0.053789183	0.943988782	0.999878244
MD	Ccdc187	-0.07029534	-21.532059	0.943958591	0.999878244
MD	Ribc1	-0.07029534	-21.627012	0.943958591	0.999878244
MD	Bloc1s6os	-0.07029534	-21.652855	0.943958591	0.999878244
MD	Rian	-0.07037843	-21.649395	0.943892457	0.999878244
MD	Gm37305	-0.07037843	-21.526619	0.943892457	0.999878244
MD	Stab2	-0.07037843	-21.569405	0.943892457	0.999878244
MD	Aim2	-0.07046153	-21.51735	0.943826324	0.999878244
MD	Hyls1	-0.070544615	-21.508114	0.943760191	0.999878244
MD	Tmem106c	-0.07058436	-0.18546006	0.943728562	0.999878244
MD	Trmt10c	-0.07061326	-0.11098156	0.94370556	0.999878244
MD	Pstpip1	-0.070627704	-21.834257	0.943694059	0.999878244
MD	Sdk2	-0.070627704	-21.787306	0.943694059	0.999878244
MD	D030045P18Rik	-0.070627704	-22.021914	0.943694059	0.999878244
MD	B3gnt8	-0.070627704	-21.546461	0.943694059	0.999878244
MD	Gpr157	-0.070627704	-21.605444	0.943694059	0.999878244
MD	A630001G21Rik	-0.0707108	-21.737736	0.943627927	0.999878244
MD	2810408I11Rik	-0.0707108	-21.54985	0.943627927	0.999878244
MD	Cpt1c	-0.07079389	-21.656363	0.943561795	0.999878244
MD	C330013E15Rik	-0.07079389	-21.55141	0.943561795	0.999878244
MD	Tada2b	-0.07087698	-21.588507	0.943495664	0.999878244
MD	Gm48768	-0.07087698	-21.519447	0.943495664	0.999878244
MD	Zfp182	-0.07094201	0.15830094	0.943443909	0.999878244
MD	9530018F02Rik	-0.070960075	-21.574673	0.943429533	0.999878244
MD	Gm48960	-0.070960075	-21.524298	0.943429533	0.999878244
MD	Gm43915	-0.070960075	-21.514097	0.943429533	0.999878244
MD	1700108F19Rik	-0.070960075	-21.403858	0.943429533	0.999878244
MD	Acad9	-0.071007036	-0.07862674	0.943392155	0.999878244
MD	Ube2t	-0.07104316	-21.378595	0.943363402	0.999878244
MD	Cmtm7	-0.071102776	0.105712965	0.943315961	0.999878244
MD	Slc35a1	-0.07110639	-0.12242861	0.943313086	0.999878244
MD	Rbm12b1	-0.07112625	-21.689428	0.943297272	0.999878244
MD	C1qb	-0.07112625	-22.809784	0.943297272	0.999878244
MD	Creld1	-0.07125451	0.23747435	0.943195203	0.999878244
MD	Apobec2	-0.07129244	-21.781734	0.943165013	0.999878244
MD	Iqgap3	-0.07129244	-21.500294	0.943165013	0.999878244
MD	Gm12781	-0.07137553	-21.462948	0.943098885	0.999878244
MD	Traf3ip2	-0.07137553	-21.609901	0.943098885	0.999878244
MD	Haus5	-0.07137553	-21.538872	0.943098885	0.999878244
MD	Gm10616	-0.07145862	-21.300169	0.943032756	0.999878244
MD	Erich5	-0.07145862	-21.615349	0.943032756	0.999878244
MD	Gm37926	-0.07145862	-21.407848	0.943032756	0.999878244
MD	Ccdc166	-0.07154171	-21.58507	0.942966628	0.999878244
MD	Gm15912	-0.07154171	-21.249632	0.942966628	0.999878244
MD	Stmn2	-0.07154171	-22.266798	0.942966628	0.999878244
MD	Cib2	-0.0716248	-21.754065	0.9429005	0.999878244
MD	Gm13778	-0.0716248	-21.701118	0.9429005	0.999878244
MD	Gm13262	-0.0717079	-21.734623	0.942834373	0.999878244
MD	Lpcat4	-0.071790986	-21.597475	0.942768246	0.999878244
MD	Bhmt	-0.071790986	-21.529568	0.942768246	0.999878244
MD	Gm42470	-0.071874075	-21.61121	0.942702119	0.999878244
MD	Zfp9	-0.07195717	-21.678564	0.942635993	0.999878244
MD	Gm4129	-0.07195717	-21.446306	0.942635993	0.999878244
MD	5830444B04Rik	-0.07195717	-21.743385	0.942635993	0.999878244
MD	Nmnat1	-0.07202581	-0.29144382	0.942581368	0.999878244
MD	D16Ertd472e	-0.07204026	-21.951557	0.942569867	0.999878244
MD	Slc12a5	-0.07204026	-21.765192	0.942569867	0.999878244
MD	Gm26797	-0.07212335	-21.759491	0.942503742	0.999878244
MD	Racgap1	-0.07212335	-21.602734	0.942503742	0.999878244
MD	Patz1	-0.07215045	-0.59434706	0.94248218	0.999878244
MD	A930006K02Rik	-0.072206445	-21.811062	0.942437617	0.999878244
MD	Dse	-0.072206445	-21.992535	0.942437617	0.999878244
MD	Fn1	-0.072206445	-21.940329	0.942437617	0.999878244
MD	Gbp5	-0.072206445	-21.960535	0.942437617	0.999878244
MD	Gm5860	-0.072206445	-21.792624	0.942437617	0.999878244
MD	Ankrd23	-0.072289534	-21.583008	0.942371493	0.999878244
MD	Olfr1271	-0.072289534	-21.58448	0.942371493	0.999878244
MD	Tbc1d17	-0.07229676	0.4076922	0.942365743	0.999878244
MD	Gm48604	-0.07237263	-21.584436	0.942305368	0.999878244
MD	Ddx58	-0.07239069	0.30116004	0.942290994	0.999878244
MD	1810014B01Rik	-0.07241056	0.030754521	0.942275181	0.999878244
MD	Smarca1	-0.07245572	-21.806263	0.942239245	0.999878244
MD	Gm11827	-0.07253881	-21.537212	0.942173121	0.999878244
MD	A530053G22Rik	-0.07253881	-21.79317	0.942173121	0.999878244
MD	Gm17484	-0.072621904	-21.745558	0.942106998	0.999878244
MD	Zcchc24	-0.07270499	-22.138784	0.942040876	0.999878244
MD	Fbxo5	-0.07270499	-21.683834	0.942040876	0.999878244
MD	Plin1	-0.07270499	-21.862623	0.942040876	0.999878244
MD	Gm38218	-0.07278808	-21.638454	0.941974754	0.999878244
MD	Tnfaip8l1	-0.07287118	-21.771168	0.941908632	0.999878244
MD	Gm10388	-0.07287118	-21.626669	0.941908632	0.999878244
MD	Hist3h2a	-0.07293259	0.13318643	0.94185976	0.999878244
MD	Rpl3l	-0.073037356	-21.663147	0.94177639	0.999878244
MD	H2-Q10	-0.07312045	-21.80706	0.941710269	0.999878244
MD	Vmn1r209	-0.07312045	-21.345959	0.941710269	0.999878244
MD	Zfpm1	-0.07312045	-21.76879	0.941710269	0.999878244
MD	Tmem88	-0.073169224	-0.29332033	0.941671459	0.999878244
MD	Mapk11	-0.07320354	-21.940914	0.941644149	0.999878244
MD	4833411C07Rik	-0.07320354	-21.479856	0.941644149	0.999878244
MD	Zfp334	-0.07320354	-21.656147	0.941644149	0.999878244
MD	Vsig10l	-0.07328663	-21.64017	0.941578029	0.999878244
MD	Syp	-0.07336973	-21.603657	0.94151191	0.999878244
MD	Rnf139	-0.07336973	-21.646496	0.94151191	0.999878244
MD	Phlpp2	-0.073423915	-0.29778314	0.941468789	0.999878244
MD	Foxred2	-0.073535904	-21.637175	0.941379672	0.999878244
MD	Rufy4	-0.073535904	-21.899706	0.941379672	0.999878244
MD	Ccr9	-0.073535904	-21.627617	0.941379672	0.999878244
MD	Dzip1	-0.073535904	-21.691261	0.941379672	0.999878244
MD	Olfr1322	-0.073535904	-21.386667	0.941379672	0.999878244
MD	Ankrd26	-0.07354313	-1.6193053	0.941373923	0.999878244
MD	Prps1	-0.07361539	0.14812946	0.941316429	0.999878244
MD	Cacna1c	-0.073619	-22.340424	0.941313554	0.999878244
MD	Kbtbd4	-0.073619	-21.860704	0.941313554	0.999878244
MD	Dph5	-0.07362622	0.28235814	0.941307805	0.999878244
MD	Pithd1	-0.07366596	-1.5222116	0.941276183	0.999878244
MD	Olfr552	-0.07370209	-21.477066	0.941247436	0.999878244
MD	Asb11	-0.07370209	-21.699207	0.941247436	0.999878244
MD	Ifi213	-0.07378518	-21.9564	0.941181319	0.999878244
MD	Sh3pxd2b	-0.073868275	-21.77107	0.941115202	0.999878244
MD	Mfsd4b4	-0.073868275	-21.58643	0.941115202	0.999878244
MD	Clhc1	-0.07395136	-21.80571	0.941049085	0.999878244
MD	Map10	-0.07395136	-21.5805	0.941049085	0.999878244
MD	Traf1	-0.07395136	-21.80926	0.941049085	0.999878244
MD	Vmn2r107	-0.07403445	-21.651226	0.940982969	0.999878244
MD	Gm37242	-0.07403445	-21.42574	0.940982969	0.999878244
MD	Hebp2	-0.07403445	-21.783577	0.940982969	0.999878244
MD	Opn3	-0.07403445	-21.692263	0.940982969	0.999878244
MD	Gm960	-0.07411755	-21.905077	0.940916854	0.999878244
MD	Pigh	-0.07420064	-21.678967	0.940850738	0.999878244
MD	Stk32c	-0.07420064	-21.889208	0.940850738	0.999878244
MD	Slfn3	-0.07420064	-21.847364	0.940850738	0.999878244
MD	Lipt1	-0.07436682	-21.56983	0.940718509	0.999878244
MD	Proz	-0.07436682	-21.69463	0.940718509	0.999878244
MD	Gm14667	-0.07444991	-21.613035	0.940652395	0.999878244
MD	Gm42630	-0.07444991	-21.508589	0.940652395	0.999878244
MD	Dph2	-0.07444991	-21.640192	0.940652395	0.999878244
MD	Disc1	-0.07444991	-22.008598	0.940652395	0.999878244
MD	Pknox2	-0.074533	-22.110077	0.940586281	0.999878244
MD	Zdhhc2	-0.074533	-21.654829	0.940586281	0.999878244
MD	1110035H17Rik	-0.074533	-21.807762	0.940586281	0.999878244
MD	Tmem71	-0.074533	-21.926617	0.940586281	0.999878244
MD	Rfesd	-0.07457997	-1.4813623	0.940548913	0.999878244
MD	Prkd2	-0.074589	-1.8530366	0.940541727	0.999878244
MD	Gm15645	-0.0746161	-21.723732	0.940520168	0.999878244
MD	Anxa7	-0.07464319	0.6631725	0.940498609	0.999878244
MD	Gabrg3	-0.074699186	-21.81593	0.940454055	0.999878244
MD	1700084E18Rik	-0.074699186	-21.69218	0.940454055	0.999878244
MD	Ecm2	-0.074699186	-21.690733	0.940454055	0.999878244
MD	Zfp775	-0.074782275	-21.536366	0.940387943	0.999878244
MD	Ap1m1	-0.07483827	-0.40046027	0.940343389	0.999878244
MD	Vmn1r236	-0.07486537	-21.47873	0.940321831	0.999878244
MD	Gm10382	-0.07486537	-21.5854	0.940321831	0.999878244
MD	Cd1d1	-0.07486537	-21.855608	0.940321831	0.999878244
MD	Spty2d1	-0.0749322	-0.035766453	0.940268654	0.999878244
MD	Col25a1	-0.07494846	-21.838964	0.940255719	0.999878244
MD	Vmn2r97	-0.07494846	-21.445822	0.940255719	0.999878244
MD	Foxr1	-0.07494846	-21.579092	0.940255719	0.999878244
MD	Krt222	-0.07494846	-21.742271	0.940255719	0.999878244
MD	Gm12043	-0.07503155	-21.338377	0.940189608	0.999878244
MD	Stc1	-0.075114645	-21.939098	0.940123497	0.999878244
MD	Gm49756	-0.075114645	-21.559032	0.940123497	0.999878244
MD	Rsph10b	-0.075114645	-21.837776	0.940123497	0.999878244
MD	6530401F13Rik	-0.075114645	-21.715197	0.940123497	0.999878244
MD	Zfp276	-0.075114645	-21.569366	0.940123497	0.999878244
MD	4632415L05Rik	-0.07516522	0.26186904	0.940083256	0.999878244
MD	Fam43a	-0.075188704	-0.23159342	0.940064572	0.999878244
MD	Cenpe	-0.075197734	-21.710205	0.940057387	0.999878244
MD	Chpf2	-0.07528082	-21.516039	0.939991277	0.999878244
MD	Gm10638	-0.07528082	-21.70839	0.939991277	0.999878244
MD	Lrrc39	-0.07528082	-21.725588	0.939991277	0.999878244
MD	Hist3h2ba	-0.07528082	-21.801107	0.939991277	0.999878244
MD	Olfr981	-0.07536392	-21.378948	0.939925167	0.999878244
MD	Gm16083	-0.07544701	-21.85694	0.939859058	0.999878244
MD	Btbd19	-0.07544701	-21.647764	0.939859058	0.999878244
MD	Ak1	-0.07550842	-1.3821846	0.939810195	0.999878244
MD	Lbh	-0.075559005	-0.6785296	0.939769955	0.999878244
MD	Gm31763	-0.07561319	-21.676561	0.939726841	0.999878244
MD	Lrfn3	-0.07561319	-21.662737	0.939726841	0.999878244
MD	Lnpk	-0.07564932	-0.24574	0.939698098	0.999878244
MD	Cfp	-0.07569628	-21.882269	0.939660733	0.999878244
MD	Dnase1l2	-0.07569628	-21.866558	0.939660733	0.999878244
MD	Ccdc63	-0.07577938	-21.575533	0.939594625	0.999878244
MD	Knstrn	-0.07577938	-21.722033	0.939594625	0.999878244
MD	Nat14	-0.075945556	-21.726166	0.939462412	0.999878244
MD	Tnfrsf23	-0.075945556	-21.986435	0.939462412	0.999878244
MD	Arhgap25	-0.07602865	-22.003998	0.939396305	0.999878244
MD	Gstm7	-0.07611174	-21.60629	0.9393302	0.999878244
MD	Spef1	-0.07611174	-21.639263	0.9393302	0.999878244
MD	Gm48062	-0.07619483	-21.537073	0.939264094	0.999878244
MD	Zfp764	-0.07619483	-21.694519	0.939264094	0.999878244
MD	Smn1	-0.076207474	0.66651124	0.939254035	0.999878244
MD	Limk1	-0.076361015	-21.950796	0.939131885	0.999878244
MD	Obox3	-0.076361015	-21.638317	0.939131885	0.999878244
MD	Samsn1	-0.076444104	-22.012672	0.939065781	0.999878244
MD	Cyb5d1	-0.076444104	-21.806452	0.939065781	0.999878244
MD	Gm45733	-0.0765272	-21.68883	0.938999677	0.999878244
MD	A530064D06Rik	-0.07661029	-21.550587	0.938933574	0.999878244
MD	Prss8	-0.07664642	-0.08025058	0.938904833	0.999878244
MD	Cnga3	-0.076776475	-21.597973	0.938801368	0.999878244
MD	Gm49785	-0.076776475	-21.729465	0.938801368	0.999878244
MD	Gja5	-0.076776475	-22.16381	0.938801368	0.999878244
MD	Gm14703	-0.076776475	-21.604954	0.938801368	0.999878244
MD	Zfp213	-0.076776475	-21.53842	0.938801368	0.999878244
MD	Ncan	-0.07685956	-21.569567	0.938735266	0.999878244
MD	Dnaja3	-0.07691375	0.48194268	0.938692156	0.999878244
MD	Stox1	-0.07694265	-21.742403	0.938669165	0.999878244
MD	Wt1	-0.07694265	-22.541601	0.938669165	0.999878244
MD	Mepce	-0.07694446	0.014536941	0.938667728	0.999878244
MD	AC154200.1	-0.07698059	-0.9223281	0.938638988	0.999878244
MD	Lst1	-0.07702575	-22.574144	0.938603063	0.999878244
MD	Serpini1	-0.07702575	-22.085028	0.938603063	0.999878244
MD	Zfp661	-0.07702575	-21.631327	0.938603063	0.999878244
MD	Olfr56	-0.07702575	-21.914867	0.938603063	0.999878244
MD	Saxo2	-0.07710884	-21.718758	0.938536963	0.999878244
MD	Arpp21	-0.07710884	-21.47695	0.938536963	0.999878244
MD	Gm16157	-0.07710884	-21.702593	0.938536963	0.999878244
MD	Wdr5b	-0.07719193	-21.73658	0.938470862	0.999878244
MD	4930594M22Rik	-0.07727502	-21.576603	0.938404762	0.999878244
MD	Gm43573	-0.07735811	-21.703667	0.938338663	0.999878244
MD	Exog	-0.07735811	-21.769823	0.938338663	0.999878244
MD	Papolg	-0.07737798	-0.30806288	0.938322856	0.999878244
MD	Rslcan18	-0.0775243	-21.533672	0.938206465	0.999878244
MD	5830417I10Rik	-0.0775243	-21.859709	0.938206465	0.999878244
MD	Dzank1	-0.0775243	-21.670418	0.938206465	0.999878244
MD	Rpph1	-0.077607386	-21.556238	0.938140367	0.999878244
MD	Gm48107	-0.077607386	-21.668024	0.938140367	0.999878244
MD	Gmppb	-0.077690475	-21.770842	0.938074269	0.999878244
MD	AI467606	-0.07777357	-21.983337	0.938008172	0.999878244
MD	B230208H11Rik	-0.07777357	-21.791914	0.938008172	0.999878244
MD	Stk11	-0.07780066	0.2409221	0.937986618	0.999878244
MD	Perm1	-0.07785666	-21.765596	0.937942075	0.999878244
MD	Serping1	-0.07785666	-22.3018	0.937942075	0.999878244
MD	Kcnk6	-0.07785666	-21.79489	0.937942075	0.999878244
MD	Lats1	-0.07789279	-0.35276338	0.937913337	0.999878244
MD	Pcsk2	-0.07793975	-21.59473	0.937875978	0.999878244
MD	Ctsw	-0.07793975	-22.385105	0.937875978	0.999878244
MD	Slc41a3	-0.078022845	-21.723959	0.937809882	0.999878244
MD	Gm671	-0.078105934	-21.938847	0.937743787	0.999878244
MD	Nexmif	-0.078105934	-22.054031	0.937743787	0.999878244
MD	I830077J02Rik	-0.078105934	-21.698246	0.937743787	0.999878244
MD	Cyp4v3	-0.07818902	-21.780214	0.937677691	0.999878244
MD	Lzts2	-0.07822335	-0.06916927	0.937650391	0.999878244
MD	Ppp1r12c	-0.07827031	-0.2619955	0.937613033	0.999878244
MD	Sytl4	-0.07827212	-21.744959	0.937611596	0.999878244
MD	Cep41	-0.07827212	-21.718508	0.937611596	0.999878244
MD	Tdrd12	-0.07827212	-21.723637	0.937611596	0.999878244
MD	Ascc2	-0.07829379	-0.5407752	0.937594354	0.999878244
MD	Slc11a2	-0.07829741	0.41086122	0.937591481	0.999878244
MD	Runx1	-0.07835521	-22.29321	0.937545502	0.999878244
MD	E130317F20Rik	-0.07835521	-21.719141	0.937545502	0.999878244
MD	Lca5l	-0.07835521	-21.796125	0.937545502	0.999878244
MD	Art3	-0.07835521	-22.06216	0.937545502	0.999878244
MD	Btg3	-0.07836785	-0.20698448	0.937535444	0.999878244
MD	P2rx7	-0.0784383	-22.131704	0.937479408	0.999878244
MD	Zmynd15	-0.0784383	-21.852549	0.937479408	0.999878244
MD	Gm15234	-0.0784383	-21.719412	0.937479408	0.999878244
MD	Gm11837	-0.07852139	-21.656961	0.937413315	0.999878244
MD	G730003C15Rik	-0.07852139	-21.6704	0.937413315	0.999878244
MD	Ptprz1	-0.07860448	-21.830145	0.937347222	0.999878244
MD	Pigw	-0.07868757	-21.683645	0.937281129	0.999878244
MD	Gm15559	-0.07868757	-21.81762	0.937281129	0.999878244
MD	Adprh	-0.0787508	0.009646733	0.937230841	0.999878244
MD	Txnl1	-0.07877428	0.20713736	0.937212163	0.999878244
MD	Npas3	-0.078853756	-22.12501	0.937148945	0.999878244
MD	Gm36602	-0.078853756	-21.56274	0.937148945	0.999878244
MD	A330076C08Rik	-0.078936845	-21.648024	0.937082854	0.999878244
MD	Hspb2	-0.078936845	-22.008621	0.937082854	0.999878244
MD	Ntng1	-0.078936845	-22.047785	0.937082854	0.999878244
MD	Erich2	-0.07901994	-21.71128	0.937016763	0.999878244
MD	Il2rb	-0.07901994	-22.287107	0.937016763	0.999878244
MD	Jakmip1	-0.07901994	-21.682386	0.937016763	0.999878244
MD	Ap3m2	-0.07901994	-21.92852	0.937016763	0.999878244
MD	Trpc3	-0.07910303	-22.524387	0.936950672	0.999878244
MD	Sep/02	-0.07910303	-21.685402	0.936950672	0.999878244
MD	Plbd1	-0.07910303	-22.091656	0.936950672	0.999878244
MD	Insrr	-0.07910303	-22.080366	0.936950672	0.999878244
MD	1110006O24Rik	-0.07910303	-21.760965	0.936950672	0.999878244
MD	Dennd2d	-0.07910303	-21.989866	0.936950672	0.999878244
MD	Kat8	-0.079124704	-1.5691493	0.936933431	0.999878244
MD	Olfr323	-0.07918613	-21.705168	0.936884582	0.999878244
MD	mt-Th	-0.079269215	-21.631762	0.936818493	0.999878244
MD	Ints14	-0.079289086	-0.63543665	0.936802689	0.999878244
MD	Dclre1c	-0.07931076	-0.25360438	0.936785448	0.999878244
MD	Atp10b	-0.079352304	-22.051168	0.936752403	0.999878244
MD	Snai2	-0.079352304	-21.980354	0.936752403	0.999878244
MD	Zscan21	-0.07938843	-0.5040819	0.936723669	0.999878244
MD	Prrc2a	-0.07942456	-0.07826111	0.936694935	0.999878244
MD	Wipf3	-0.0794354	-22.089437	0.936686315	0.999878244
MD	Prepl	-0.07945888	-0.39665917	0.936667637	0.999878244
MD	Tmem167b	-0.07951849	-21.93825	0.936620226	0.999878244
MD	Ank1	-0.07960158	-21.89855	0.936554138	0.999878244
MD	Gins1	-0.079684675	-21.876448	0.936488051	0.999878244
MD	Eepd1	-0.07976776	-22.266241	0.936421964	0.999878244
MD	Fam160a1	-0.07976776	-21.595144	0.936421964	0.999878244
MD	Gm14324	-0.07976776	-21.739458	0.936421964	0.999878244
MD	Itga6	-0.079816535	0.16469726	0.936383174	0.999878244
MD	Ramp1	-0.07985085	-22.09025	0.936355877	0.999878244
MD	Ly6c2	-0.07985085	-22.815063	0.936355877	0.999878244
MD	Gm16287	-0.07985085	-21.684	0.936355877	0.999878244
MD	Gm20492	-0.07985085	-21.84552	0.936355877	0.999878244
MD	5031434O11Rik	-0.07985085	-21.907656	0.936355877	0.999878244
MD	Myh14	-0.079930335	-0.831655	0.936292665	0.999878244
MD	Gm11696	-0.07993395	-21.663826	0.936289791	0.999878244
MD	Fzd10os	-0.07993395	-21.601421	0.936289791	0.999878244
MD	Armcx2	-0.07993395	-21.881939	0.936289791	0.999878244
MD	Gm11520	-0.08001704	-21.867796	0.936223706	0.999878244
MD	Knl1	-0.08001704	-21.808496	0.936223706	0.999878244
MD	Rasa3	-0.08018322	-21.988365	0.936091536	0.999878244
MD	Rhoh	-0.08018322	-22.047983	0.936091536	0.999878244
MD	9130230L23Rik	-0.08018864	0.21998034	0.936087226	0.999878244
MD	Efcc1	-0.08026631	-21.79554	0.936025451	0.999878244
MD	Siglec1	-0.08026631	-21.57391	0.936025451	0.999878244
MD	Ung	-0.08026631	-21.749796	0.936025451	0.999878244
MD	Mosmo	-0.080307856	0.34329897	0.935992409	0.999878244
MD	Rrh	-0.0803494	-21.704756	0.935959367	0.999878244
MD	Kif27	-0.0803494	-21.8659	0.935959367	0.999878244
MD	Gm26685	-0.0803494	-21.90761	0.935959367	0.999878244
MD	Haghl	-0.0803494	-21.804358	0.935959367	0.999878244
MD	Hoxb8	-0.08038734	0.3113788	0.935929199	0.999878244
MD	Adcy5	-0.0804325	-22.123144	0.935893284	0.999878244
MD	Gnrh1	-0.080515586	-21.852081	0.935827201	0.999878244
MD	Ighm	-0.080515586	-22.657982	0.935827201	0.999878244
MD	Cd300a	-0.080515586	-21.909645	0.935827201	0.999878244
MD	2410003L11Rik	-0.080515586	-21.983727	0.935827201	0.999878244
MD	Bard1	-0.080598675	-21.85422	0.935761118	0.999878244
MD	Pde6h	-0.080598675	-21.718655	0.935761118	0.999878244
MD	Vmn2r108	-0.080598675	-21.470867	0.935761118	0.999878244
MD	Kif11	-0.08068177	-21.715178	0.935695036	0.999878244
MD	Dok1	-0.08068177	-21.896885	0.935695036	0.999878244
MD	Myrfl	-0.08076486	-22.199886	0.935628954	0.999878244
MD	Olfml2b	-0.08084795	-22.213867	0.935562873	0.999878244
MD	Ikbke	-0.080931045	-21.82678	0.935496792	0.999878244
MD	Rasl11a	-0.080931045	-22.203901	0.935496792	0.999878244
MD	Gm28874	-0.080931045	-21.79867	0.935496792	0.999878244
MD	Zfp319	-0.080931045	-21.69731	0.935496792	0.999878244
MD	Klf16	-0.080931045	-21.82704	0.935496792	0.999878244
MD	Gm26620	-0.080931045	-21.660992	0.935496792	0.999878244
MD	Gm31105	-0.080931045	-21.835869	0.935496792	0.999878244
MD	Rcn3	-0.080931045	-21.960754	0.935496792	0.999878244
MD	Gm20517	-0.081014134	-21.912489	0.935430712	0.999878244
MD	Endod1	-0.08107916	-0.5313859	0.935378997	0.999878244
MD	Zfp112	-0.08109722	-21.70795	0.935364632	0.999878244
MD	Gm15788	-0.08118032	-21.795532	0.935298553	0.999878244
MD	Rab40b	-0.08126341	-22.013556	0.935232473	0.999878244
MD	Trmt61a	-0.08126341	-21.732496	0.935232473	0.999878244
MD	Dennd4b	-0.08126341	-21.885443	0.935232473	0.999878244
MD	Gm42889	-0.08126341	-22.000772	0.935232473	0.999878244
MD	Meg3	-0.08126341	-23.057014	0.935232473	0.999878244
MD	Gm29761	-0.0813465	-21.694794	0.935166395	0.999878244
MD	Trim16	-0.0813465	-21.960236	0.935166395	0.999878244
MD	Gpr162	-0.08142959	-21.926634	0.935100317	0.999878244
MD	Olfr188-ps1	-0.08142959	-21.65211	0.935100317	0.999878244
MD	Zbtb32	-0.08159577	-21.80733	0.934968162	0.999878244
MD	Trat1	-0.08159577	-21.613644	0.934968162	0.999878244
MD	Pkig	-0.08161384	-0.03547742	0.934953797	0.999878244
MD	Pstk	-0.08163371	0.42652458	0.934937996	0.999878244
MD	Ces2g	-0.08167887	-21.919981	0.934902085	0.999878244
MD	Tmed6	-0.08179086	-0.24307767	0.934813026	0.999878244
MD	Vps39	-0.081807114	0.09302299	0.934800098	0.999878244
MD	Gm4925	-0.081845045	-21.894712	0.934769933	0.999878244
MD	Ddit4	-0.08197691	-1.3952863	0.934665074	0.999878244
MD	Gm32913	-0.08201123	-21.860304	0.934637782	0.999878244
MD	Haus3	-0.08209432	-21.821463	0.934571708	0.999878244
MD	Car4	-0.08213587	0.22502767	0.934538671	0.999878244
MD	Samd4b	-0.08215213	-0.2524115	0.934525743	0.999878244
MD	Socs3	-0.082177415	-22.18006	0.934505634	0.999878244
MD	Gm43363	-0.082177415	-21.646988	0.934505634	0.999878244
MD	Hdac3	-0.08223883	0.23470086	0.934456797	0.999878244
MD	Arhgap30	-0.0823436	-22.138897	0.934373487	0.999878244
MD	Csdc2	-0.0823436	-21.752014	0.934373487	0.999878244
MD	Ifitm10	-0.0823436	-21.960135	0.934373487	0.999878244
MD	Map3k8	-0.08242669	-22.045477	0.934307414	0.999878244
MD	Cx3cr1	-0.082592875	-22.092688	0.93417527	0.999878244
MD	Gm2628	-0.082592875	-21.919603	0.93417527	0.999878244
MD	Gm45069	-0.082592875	-22.003693	0.93417527	0.999878244
MD	Cactin	-0.08261274	-0.692003	0.93415947	0.999878244
MD	Ccdc86	-0.08267235	0.0842082	0.934112071	0.999878244
MD	Cdca3	-0.08267596	-21.972181	0.934109198	0.999878244
MD	E2f7	-0.08275905	-21.67344	0.934043128	0.999878244
MD	Nup43	-0.08284215	-21.759773	0.933977057	0.999878244
MD	Gm31152	-0.08284215	-21.699911	0.933977057	0.999878244
MD	Gm50340	-0.08292524	-21.676981	0.933910987	0.999878244
MD	Armcx5	-0.08300833	-21.781685	0.933844917	0.999878244
MD	Iqch	-0.08300833	-21.57133	0.933844917	0.999878244
MD	Gm28720	-0.08309142	-21.832968	0.933778848	0.999878244
MD	Gm15270	-0.08309142	-22.17028	0.933778848	0.999878244
MD	Hist1h4c	-0.08309142	-21.742495	0.933778848	0.999878244
MD	Hmcn1	-0.08317451	-22.071901	0.93371278	0.999878244
MD	Rab42	-0.08317451	-21.863153	0.93371278	0.999878244
MD	Gm10522	-0.08317451	-21.671043	0.93371278	0.999878244
MD	Srp54c	-0.0832576	-21.977467	0.933646711	0.999878244
MD	mt-Tl1	-0.0832576	-21.839998	0.933646711	0.999878244
MD	Glod5	-0.08332263	0.001806294	0.933595006	0.999878244
MD	Htra2	-0.0833407	-21.943262	0.933580644	0.999878244
MD	Rab24	-0.08336056	0.13818991	0.933564845	0.999878244
MD	Bud31	-0.083365984	0.34132093	0.933560536	0.999878244
MD	Ldlrad2	-0.083423786	-21.937098	0.933514576	0.999878244
MD	A830018L16Rik	-0.083423786	-21.94481	0.933514576	0.999878244
MD	Gm26670	-0.083423786	-21.646114	0.933514576	0.999878244
MD	Gad1os	-0.083423786	-21.872406	0.933514576	0.999878244
MD	5730405O15Rik	-0.083423786	-21.882639	0.933514576	0.999878244
MD	Proser2	-0.083506875	-22.220678	0.93344851	0.999878244
MD	Slc17a8	-0.08358997	-21.899841	0.933382443	0.999878244
MD	Cyp4x1	-0.08358997	-21.57851	0.933382443	0.999878244
MD	Gdpd1	-0.08358997	-21.929592	0.933382443	0.999878244
MD	D430001F17Rik	-0.08367306	-21.991539	0.933316377	0.999878244
MD	Vmp1	-0.08371822	0.04819188	0.933280472	0.999878244
MD	1810010H24Rik	-0.083839245	-21.901901	0.933184247	0.999878244
MD	Ankrd37	-0.083839245	-21.870884	0.933184247	0.999878244
MD	Aarsd1	-0.083839245	-21.686121	0.933184247	0.999878244
MD	Irf5	-0.08400542	-21.878077	0.933052118	0.999878244
MD	Mctp1	-0.08400542	-22.227499	0.933052118	0.999878244
MD	Lat	-0.08400542	-22.398127	0.933052118	0.999878244
MD	Hspa2	-0.08400542	-21.959833	0.933052118	0.999878244
MD	Tnik	-0.08408852	-22.26636	0.932986055	0.999878244
MD	Gm17251	-0.08414632	0.8206993	0.932940098	0.999878244
MD	Gm15787	-0.08417161	-21.895998	0.932919991	0.999878244
MD	Cnot6	-0.08418064	-0.10594806	0.932912811	0.999878244
MD	2310016G11Rik	-0.0842547	-21.728617	0.932853929	0.999878244
MD	Asb15	-0.0842547	-21.997545	0.932853929	0.999878244
MD	Nrip2	-0.08433779	-22.304674	0.932787867	0.999878244
MD	Nrgn	-0.08433779	-22.3586	0.932787867	0.999878244
MD	Anapc10	-0.08437934	-0.5134658	0.932754836	0.999878244
MD	Nr2c1	-0.084406435	0.13216361	0.932733294	0.999878244
MD	Rnd2	-0.08442088	-21.756432	0.932721805	0.999878244
MD	Mfap2	-0.08442088	-22.086958	0.932721805	0.999878244
MD	Itgb2	-0.08442088	-22.234068	0.932721805	0.999878244
MD	Ncapg2	-0.08442088	-21.884058	0.932721805	0.999878244
MD	Ifi27l2a	-0.08442991	-1.0461924	0.932714624	0.999878244
MD	2200002D01Rik	-0.08453468	0.15229715	0.93263133	0.999878244
MD	1700094D03Rik	-0.08458707	-21.86504	0.932589683	0.999878244
MD	Olfr1420	-0.084670156	-21.61031	0.932523622	0.999878244
MD	Olfr1489	-0.084670156	-21.646135	0.932523622	0.999878244
MD	Slc4a11	-0.084670156	-22.39122	0.932523622	0.999878244
MD	Scap	-0.08470087	0.09931126	0.932499209	0.999878244
MD	Pip4k2a	-0.08473338	-0.32736763	0.932473359	0.999878244
MD	Dynlt1a	-0.08483634	-21.792288	0.932391503	0.999878244
MD	Gm47598	-0.08483634	-21.811663	0.932391503	0.999878244
MD	Gm14565	-0.08483634	-21.49491	0.932391503	0.999878244
MD	N4bp2os	-0.08483634	-21.800224	0.932391503	0.999878244
MD	Tek	-0.08484176	-0.7308743	0.932387195	0.999878244
MD	Rskr	-0.08491943	-21.835533	0.932325444	0.999878244
MD	Ktn1	-0.08497362	0.2606968	0.932282362	0.999878244
MD	Wnk2	-0.08500252	-21.944347	0.932259385	0.999878244
MD	Sphk1	-0.08500252	-21.924831	0.932259385	0.999878244
MD	Lpar1	-0.085085616	-22.313808	0.932193327	0.999878244
MD	Cbx8	-0.08533489	-21.795347	0.931995156	0.999878244
MD	Nod2	-0.08533489	-22.008703	0.931995156	0.999878244
MD	Was	-0.08533489	-21.789705	0.931995156	0.999878244
MD	Sccpdh	-0.085367404	-0.17905055	0.931969308	0.999878244
MD	Clcc1	-0.085405335	0.30956206	0.931939152	0.999878244
MD	Trim14	-0.08550107	-22.216988	0.931863044	0.999878244
MD	Hspb6	-0.08550107	-21.722858	0.931863044	0.999878244
MD	Cmklr1	-0.08558416	-22.116798	0.931796989	0.999878244
MD	Bin2	-0.08558416	-22.168201	0.931796989	0.999878244
MD	Serpina1a	-0.08575035	-22.030853	0.93166488	0.999878244
MD	Sema5b	-0.08575035	-22.259651	0.93166488	0.999878244
MD	Palb2	-0.08575035	-21.847322	0.93166488	0.999878244
MD	Trim68	-0.08583344	-21.98493	0.931598826	0.999878244
MD	Gga1	-0.08585331	-0.288793	0.931583031	0.999878244
MD	Lsm11	-0.08591653	-21.860983	0.931532773	0.999878244
MD	4930429F24Rik	-0.08591653	-21.769274	0.931532773	0.999878244
MD	Slc10a2	-0.08595807	-0.040568516	0.931499746	0.999878244
MD	D830050J10Rik	-0.08599962	-21.848688	0.93146672	0.999878244
MD	3010003L21Rik	-0.08599962	-21.837893	0.93146672	0.999878244
MD	Tmem91	-0.08599962	-21.862106	0.93146672	0.999878244
MD	Faap24	-0.08599962	-21.862265	0.93146672	0.999878244
MD	Slc9a6	-0.086057425	-1.5494664	0.93142077	0.999878244
MD	Olfr729	-0.08608271	-21.848593	0.931400667	0.999878244
MD	Vat1	-0.086095355	-0.19313072	0.931390616	0.999878244
MD	Lef1	-0.0861658	-22.223175	0.931334615	0.999878244
MD	Tada1	-0.0861658	-21.75898	0.931334615	0.999878244
MD	Zdhhc9	-0.08631031	0.7574423	0.931219744	0.999878244
MD	6330562C20Rik	-0.086331986	-21.889961	0.931202513	0.999878244
MD	Scube3	-0.086415075	-21.959513	0.931136462	0.999878244
MD	A630052C17Rik	-0.086415075	-21.81969	0.931136462	0.999878244
MD	Itgb7	-0.08649817	-22.249908	0.931070412	0.999878244
MD	Gm49188	-0.08649817	-21.704693	0.931070412	0.999878244
MD	Trim5	-0.08649817	-22.067593	0.931070412	0.999878244
MD	Vax2os	-0.08658126	-21.831556	0.931004363	0.999878244
MD	6430550D23Rik	-0.08658126	-21.922586	0.931004363	0.999878244
MD	Bace2	-0.08658126	-22.06555	0.931004363	0.999878244
MD	Kcnk1	-0.086631835	-0.67455053	0.930964159	0.999878244
MD	Ackr4	-0.08666435	-21.81233	0.930938314	0.999878244
MD	4833403J16Rik	-0.086830534	-22.05511	0.930806217	0.999878244
MD	Nccrp1	-0.08691362	-22.58155	0.930740169	0.999878244
MD	Zbp1	-0.08691362	-22.145435	0.930740169	0.999878244
MD	Slc25a5-ps	-0.08699672	-21.91224	0.930674122	0.999878244
MD	Gm33680	-0.08699672	-21.787735	0.930674122	0.999878244
MD	1700095J07Rik	-0.08707981	-21.766678	0.930608075	0.999878244
MD	Gm9776	-0.08707981	-21.87842	0.930608075	0.999878244
MD	Spock3	-0.0871629	-22.335093	0.930542029	0.999878244
MD	Hist1h4d	-0.0871629	-21.964153	0.930542029	0.999878244
MD	Hoxaas3	-0.08724599	-21.858307	0.930475983	0.999878244
MD	Rac3	-0.08724599	-21.849611	0.930475983	0.999878244
MD	Derl2	-0.08729657	-0.61385536	0.930435782	0.999878244
MD	Cabyr	-0.08732908	-21.966396	0.930409938	0.999878244
MD	Flt3l	-0.08741217	-22.05647	0.930343893	0.999878244
MD	Gm17477	-0.08749527	-21.727106	0.930277849	0.999878244
MD	Cad	-0.087578356	-21.988398	0.930211805	0.999878244
MD	Mycn	-0.087578356	-22.005272	0.930211805	0.999878244
MD	Mphosph10	-0.0877048	-0.064249866	0.930111305	0.999878244
MD	Rtn2	-0.08774454	-21.718521	0.930079719	0.999878244
MD	Gm44101	-0.08782763	-21.564163	0.930013677	0.999878244
MD	Wdr76	-0.0878764	-1.6623297	0.929974913	0.999878244
MD	Polq	-0.08791072	-21.987965	0.929947635	0.999878244
MD	Gm45518	-0.08791072	-21.553879	0.929947635	0.999878244
MD	Rrm2	-0.08791072	-22.03252	0.929947635	0.999878244
MD	Tor4a	-0.08791072	-21.91756	0.929947635	0.999878244
MD	Ubr7	-0.08797575	-0.1978428	0.92989595	0.999878244
MD	Sec22c	-0.087993816	-21.890131	0.929881593	0.999878244
MD	Tmed4	-0.08805162	-0.13973093	0.929835652	0.999878244
MD	A930001C03Rik	-0.08815999	-21.77801	0.929749512	0.999878244
MD	Cwc25	-0.088199735	-0.5257582	0.929717927	0.999878244
MD	2810428J06Rik	-0.08824309	-21.834524	0.929683472	0.999878244
MD	Epb42	-0.08824309	-21.814459	0.929683472	0.999878244
MD	B930059L03Rik	-0.08824309	-21.854769	0.929683472	0.999878244
MD	Parp16	-0.088266574	-0.52071995	0.929664808	0.999878244
MD	Nop14	-0.08830812	-0.19193837	0.929631789	0.999878244
MD	Gm19196	-0.08832618	-21.83556	0.929617432	0.999878244
MD	Galnt15	-0.08832618	-22.222641	0.929617432	0.999878244
MD	Zfp146	-0.08840927	-21.872662	0.929551393	0.999878244
MD	1600029O15Rik	-0.08840927	-21.989513	0.929551393	0.999878244
MD	Pde3b	-0.08843456	-0.88506615	0.929531295	0.999878244
MD	Vmn1r46	-0.08849236	-21.730946	0.929485355	0.999878244
MD	Pold1	-0.08857545	-22.014519	0.929419317	0.999878244
MD	Nek3	-0.08857545	-21.985252	0.929419317	0.999878244
MD	Rab36	-0.08874164	-21.914543	0.929287242	0.999878244
MD	Iffo2	-0.08874164	-22.097656	0.929287242	0.999878244
MD	Fxn	-0.0888157	0.121520475	0.929228383	0.999878244
MD	Pibf1	-0.08886627	-0.55041933	0.929188187	0.999878244
MD	Gm10399	-0.088907816	-22.05133	0.929155169	0.999878244
MD	Smad9	-0.088907816	-21.989223	0.929155169	0.999878244
MD	P3h4	-0.088907816	-22.065897	0.929155169	0.999878244
MD	Fam114a1	-0.088907816	-22.199253	0.929155169	0.999878244
MD	Mmp12	-0.088907816	-21.715239	0.929155169	0.999878244
MD	Adrb1	-0.08899091	-21.92157	0.929089134	0.999878244
MD	Cdr1os	-0.08899091	-21.618328	0.929089134	0.999878244
MD	Eif5a2	-0.08899091	-21.983116	0.929089134	0.999878244
MD	Gm42503	-0.08899091	-21.828856	0.929089134	0.999878244
MD	Mrtfb	-0.08903426	-0.000360562	0.929054681	0.999878244
MD	Morn2	-0.08906317	0.14603813	0.929031712	0.999878244
MD	8430426J06Rik	-0.089074	-21.959574	0.929023099	0.999878244
MD	Msh5	-0.089074	-21.984846	0.929023099	0.999878244
MD	Cops2	-0.08912277	0.32646844	0.928984339	0.999878244
MD	Arid5a	-0.0891571	-21.948914	0.928957064	0.999878244
MD	Olfr1369-ps1	-0.0891571	-22.03772	0.928957064	0.999878244
MD	Doc2g	-0.089240186	-21.973667	0.92889103	0.999878244
MD	Blvrb	-0.08926909	-0.06569759	0.928868062	0.999878244
MD	Zfp820	-0.089323275	-22.042793	0.928824996	0.999878244
MD	Frmpd3	-0.089323275	-21.92721	0.928824996	0.999878244
MD	Acap3	-0.089323275	-22.085495	0.928824996	0.999878244
MD	Mob3a	-0.089323275	-22.051886	0.928824996	0.999878244
MD	Trdn	-0.08937024	-1.4412869	0.928787673	0.999878244
MD	Gata5	-0.08940637	-22.155418	0.928758963	0.999878244
MD	Zfp934	-0.08940637	-21.841476	0.928758963	0.999878244
MD	Milr1	-0.08940637	-22.006224	0.928758963	0.999878244
MD	Pgs1	-0.08942985	-0.34307042	0.928740302	0.999878244
MD	Fam161b	-0.08948946	-21.954687	0.92869293	0.999878244
MD	Alkbh2	-0.08948946	-21.993958	0.92869293	0.999878244
MD	Ttc25	-0.08948946	-21.953844	0.92869293	0.999878244
MD	2900089D17Rik	-0.08957255	-21.892616	0.928626898	0.999878244
MD	Irx5	-0.08957255	-22.12971	0.928626898	0.999878244
MD	Krt18	-0.08960145	-0.007525359	0.928603931	0.999878244
MD	Nme3	-0.089655645	-21.909899	0.928560867	0.999878244
MD	Ttc8	-0.08968635	0.43085328	0.928536464	0.999878244
MD	Znrf2	-0.089738734	-0.15410545	0.928494835	0.999878244
MD	Ada	-0.08982182	-22.10423	0.928428805	0.999878244
MD	Hmbs	-0.08992118	-0.060126767	0.928349856	0.999878244
MD	Fbxl8	-0.08998801	-21.974314	0.928296745	0.999878244
MD	Tubb6	-0.08998801	-22.0447	0.928296745	0.999878244
MD	Rassf7	-0.09001691	-0.081958055	0.928273778	0.999878244
MD	Gm50100	-0.09015419	-22.45468	0.928164687	0.999878244
MD	Car5b	-0.090190314	0.65016246	0.928135979	0.999878244
MD	Zfp791	-0.09023728	-21.988403	0.928098659	0.999878244
MD	Tmem8b	-0.09023728	-21.911776	0.928098659	0.999878244
MD	Mettl18	-0.09023728	-21.990477	0.928098659	0.999878244
MD	Ttyh1	-0.09032037	-21.890236	0.928032631	0.999878244
MD	C130036L24Rik	-0.09032037	-21.92682	0.928032631	0.999878244
MD	Impg2	-0.09040347	-22.01041	0.927966604	0.999878244
MD	Gla	-0.09040347	-21.929708	0.927966604	0.999878244
MD	Tsc22d4	-0.09051726	0.08044673	0.927876176	0.999878244
MD	Gm30655	-0.090569645	-22.069168	0.927834551	0.999878244
MD	Coro1b	-0.090569645	-21.962873	0.927834551	0.999878244
MD	Zfp275	-0.090569645	-21.965614	0.927834551	0.999878244
MD	Vmn1r185	-0.090569645	-22.019884	0.927834551	0.999878244
MD	Cog2	-0.09060036	-0.9190606	0.92781015	0.999878244
MD	Vmn2r102	-0.09073583	-21.805037	0.9277025	0.999878244
MD	Ppp1r15b	-0.090777375	-0.16754831	0.927669487	0.999878244
MD	Ifi208	-0.09081892	-22.092985	0.927636475	0.999878244
MD	C1qtnf4	-0.09089479	-0.2464825	0.927576192	0.999878244
MD	Tmem115	-0.09108084	-0.1263313	0.927428357	0.999878244
MD	Ppp1r9b	-0.091109745	-0.6432778	0.927405392	0.999878244
MD	Cast	-0.09112058	-0.25339738	0.92739678	0.999878244
MD	Gm13270	-0.09115129	-21.854563	0.927372381	0.999878244
MD	L3hypdh	-0.09119645	0.18144587	0.927336499	0.999878244
MD	Bmf	-0.09123438	-22.03046	0.927306358	0.999878244
MD	Il5ra	-0.09123438	-22.008608	0.927306358	0.999878244
MD	Hoxa9	-0.09124702	0.21286672	0.927296312	0.999878244
MD	Ficd	-0.09140056	-21.879011	0.927174315	0.999878244
MD	Zfp90	-0.09148365	-21.9926	0.927108295	0.999878244
MD	Pycard	-0.09149811	-0.25993818	0.927096813	0.999878244
MD	Ppp1r3e	-0.09156674	-21.884222	0.927042274	0.999878244
MD	Il3ra	-0.09164984	-22.12057	0.926976255	0.999878244
MD	Fbxl2	-0.09164984	-21.945452	0.926976255	0.999878244
MD	Hs6st2	-0.09164984	-22.149275	0.926976255	0.999878244
MD	Unc119	-0.09164984	-22.143755	0.926976255	0.999878244
MD	Platr22	-0.09173293	-22.541794	0.926910235	0.999878244
MD	Itga7	-0.09173293	-21.92371	0.926910235	0.999878244
MD	Cdkl5	-0.091787115	-1.360767	0.92686718	0.999878244
MD	Robo4	-0.09188647	-0.6406886	0.926788245	0.999878244
MD	Gale	-0.0919822	-22.00596	0.926712181	0.999878244
MD	Nadsyn1	-0.09202736	-1.5686945	0.926676302	0.999878244
MD	Ccnk	-0.092052646	-0.67416584	0.926656209	0.999878244
MD	Naa30	-0.09205807	0.06868103	0.926651904	0.999878244
MD	Rnd1	-0.092148386	-22.165213	0.926580147	0.999878244
MD	D030040B21Rik	-0.092231475	-21.877773	0.92651413	0.999878244
MD	Trac	-0.092231475	-22.69081	0.92651413	0.999878244
MD	Gm26510	-0.092231475	-22.375858	0.92651413	0.999878244
MD	Efr3b	-0.09231456	-22.298574	0.926448115	0.999878244
MD	Abi3bp	-0.09231456	-22.361687	0.926448115	0.999878244
MD	Zswim9	-0.09239766	-21.94158	0.9263821	0.999878244
MD	Zfp991	-0.09239766	-22.070177	0.9263821	0.999878244
MD	Gm2415	-0.09239766	-22.015953	0.9263821	0.999878244
MD	Mpzl2	-0.09248075	-22.04115	0.926316085	0.999878244
MD	Porcn	-0.09248075	-22.096792	0.926316085	0.999878244
MD	Hspa1b	-0.09255481	0.2141483	0.926257246	0.999878244
MD	Gm13423	-0.092563845	-22.16524	0.926250071	0.999878244
MD	Slc26a6	-0.092646934	-22.00828	0.926184057	0.999878244
MD	Batf3	-0.092646934	-22.082085	0.926184057	0.999878244
MD	Gm38393	-0.092646934	-22.039585	0.926184057	0.999878244
MD	Napb	-0.09267222	-0.016816251	0.926163966	0.999878244
MD	Gm41792	-0.09273002	-21.894386	0.926118044	0.999878244
MD	Zfp287	-0.09273002	-22.126585	0.926118044	0.999878244
MD	Afmid	-0.09273002	-21.894638	0.926118044	0.999878244
MD	Arl5c	-0.09281312	-22.136045	0.926052031	0.999878244
MD	Frrs1l	-0.09289621	-21.906578	0.925986019	0.999878244
MD	Fdxacb1	-0.09289621	-21.860239	0.925986019	0.999878244
MD	Prpf8	-0.09294498	0.27272442	0.925947273	0.999878244
MD	Mpv17l2	-0.093044326	0.22810988	0.925868346	0.999878244
MD	5530601H04Rik	-0.09305697	0.15386075	0.925858301	0.999878244
MD	Adcy7	-0.09306239	-22.33798	0.925853996	0.999878244
MD	Cd84	-0.09314548	-22.282413	0.925787985	0.999878244
MD	Ifnlr1	-0.09314548	-22.10578	0.925787985	0.999878244
MD	Rbm38	-0.09322857	-21.973495	0.925721975	0.999878244
MD	4930526L06Rik	-0.09322857	-22.162855	0.925721975	0.999878244
MD	Exo5	-0.09322857	-21.997744	0.925721975	0.999878244
MD	Calhm2	-0.09331167	-22.204964	0.925655966	0.999878244
MD	Npm3	-0.09334418	0.13949086	0.925630136	0.999878244
MD	Gm15222	-0.09339476	-21.849371	0.925589957	0.999878244
MD	Wdr6	-0.09339476	-22.0318	0.925589957	0.999878244
MD	Grtp1	-0.09347423	0.43578863	0.925526818	0.999878244
MD	Ces2b	-0.093477845	-21.918802	0.925523948	0.999878244
MD	4833413G10Rik	-0.09356094	-21.800985	0.92545794	0.999878244
MD	Incenp	-0.09356094	-22.113176	0.92545794	0.999878244
MD	Fam20a	-0.09364403	-22.284292	0.925391932	0.999878244
MD	Gm14305	-0.09372712	-21.870468	0.925325925	0.999878244
MD	Mypop	-0.09372712	-21.985348	0.925325925	0.999878244
MD	Mast3	-0.09373073	-1.5989044	0.925323055	0.999878244
MD	Gm8098	-0.093810216	-22.044561	0.925259919	0.999878244
MD	Ptpn6	-0.093882464	-0.34447306	0.925202522	0.999878244
MD	Rad23a	-0.0938915	0.620598	0.925195348	0.999878244
MD	4732465J04Rik	-0.09390776	-0.2590813	0.925182433	0.999878244
MD	Zfp523	-0.09392943	-0.7079268	0.925165215	0.999878244
MD	Tmem47	-0.09397639	-22.262207	0.925127907	0.999878244
MD	Cldn1	-0.09397639	-21.804026	0.925127907	0.999878244
MD	Slc39a6	-0.09397639	-22.116238	0.925127907	0.999878244
MD	C730036E19Rik	-0.09397639	-21.894978	0.925127907	0.999878244
MD	Gm16618	-0.09405949	-22.253576	0.925061902	0.999878244
MD	Hist2h2be	-0.09405949	-21.9384	0.925061902	0.999878244
MD	Eif4enif1	-0.09407755	-0.3356901	0.925047553	0.999878244
MD	Sft2d3	-0.09407936	-0.45105645	0.925046118	0.999878244
MD	Cldn8	-0.09411548	-0.72829217	0.925017421	0.999878244
MD	Mcm4	-0.09414258	-22.09442	0.924995898	0.999878244
MD	Mir100hg	-0.09422567	-22.100903	0.924929894	0.999878244
MD	Chaf1b	-0.09422567	-22.008768	0.924929894	0.999878244
MD	Sema3e	-0.094308764	-22.413803	0.92486389	0.999878244
MD	Cage1	-0.094308764	-22.133442	0.92486389	0.999878244
MD	Fam189b	-0.094308764	-22.230724	0.92486389	0.999878244
MD	Kif26a	-0.09439185	-22.207445	0.924797887	0.999878244
MD	Mcm3	-0.09447494	-22.149754	0.924731885	0.999878244
MD	Gm26562	-0.09455804	-21.864708	0.924665883	0.999878244
MD	Col14a1	-0.09464113	-22.598053	0.924599882	0.999878244
MD	Rad9a	-0.094724216	-22.094559	0.924533881	0.999878244
MD	Jazf1	-0.094724216	-22.350895	0.924533881	0.999878244
MD	Dusp3	-0.094782025	0.41697547	0.924487968	0.999878244
MD	Ergic1	-0.09482537	-0.007110572	0.924453533	0.999878244
MD	Ppp4r4	-0.09497349	-22.142807	0.924335881	0.999878244
MD	Gm11525	-0.09497349	-21.92639	0.924335881	0.999878244
MD	Stx11	-0.09497349	-22.109215	0.924335881	0.999878244
MD	Dnaja2	-0.0949771	-0.05569217	0.924333012	0.999878244
MD	Gm10687	-0.095139675	-21.985918	0.924203884	0.999878244
MD	D030028A08Rik	-0.09522276	-22.053185	0.924137887	0.999878244
MD	Rassf2	-0.09530586	-22.085638	0.924071889	0.999878244
MD	Mfsd3	-0.09530586	-22.083277	0.924071889	0.999878244
MD	Gm31392	-0.09530586	-21.774693	0.924071889	0.999878244
MD	Klhl25	-0.09530586	-21.988356	0.924071889	0.999878244
MD	Dhrs7	-0.0953456	-0.31080893	0.924040326	0.999878244
MD	1700101I11Rik	-0.09538895	-21.860283	0.924005893	0.999878244
MD	Hnrnph1	-0.09546301	0.2984709	0.92394707	0.999878244
MD	Cdk20	-0.09547204	-22.047308	0.923939897	0.999878244
MD	A230057D06Rik	-0.09563822	-22.108208	0.923807906	0.999878244
MD	Rrad	-0.09563822	-22.177767	0.923807906	0.999878244
MD	Notch3	-0.09563822	-22.201014	0.923807906	0.999878244
MD	Mei4	-0.09563822	-22.137377	0.923807906	0.999878244
MD	Trp63	-0.09563822	-22.374454	0.923807906	0.999878244
MD	Gm9894	-0.09572131	-21.942633	0.923741911	0.999878244
MD	Gm15983	-0.09572131	-21.998875	0.923741911	0.999878244
MD	Gm26674	-0.09572131	-22.1079	0.923741911	0.999878244
MD	Tmtc4	-0.09575564	-1.5892518	0.923714653	0.999878244
MD	Zfp830	-0.095771894	-0.054230887	0.923701741	0.999878244
MD	Aebp2	-0.09585137	0.003727846	0.923638616	0.999878244
MD	Ano8	-0.0958875	-22.019249	0.923609924	0.999878244
MD	Ms4a6b	-0.09597059	-22.62635	0.923543931	0.999878244
MD	Enho	-0.09597059	-22.216051	0.923543931	0.999878244
MD	Muc20	-0.09621987	-22.526344	0.923345955	0.999878244
MD	Armc7	-0.09621987	-22.175426	0.923345955	0.999878244
MD	Arhgap22	-0.09621987	-22.493435	0.923345955	0.999878244
MD	Bmp1	-0.09621987	-22.223373	0.923345955	0.999878244
MD	Nrcam	-0.09630296	-22.237408	0.923279964	0.999878244
MD	Nt5e	-0.096386045	-0.005346624	0.923213973	0.999878244
MD	Gnat1	-0.096386045	-21.893013	0.923213973	0.999878244
MD	Lctl	-0.096386045	-22.237846	0.923213973	0.999878244
MD	Mtmr6	-0.09651791	-0.52301985	0.923109251	0.999878244
MD	D6Wsu163e	-0.096631706	-0.23263726	0.923018875	0.999878244
MD	Eaf1	-0.09671299	0.06994253	0.922954321	0.999878244
MD	Trmt61b	-0.096801504	-21.994755	0.92288403	0.999878244
MD	B3gnt3	-0.09688459	-22.184706	0.922818042	0.999878244
MD	Ankrd52	-0.09688459	-22.1379	0.922818042	0.999878244
MD	Sh2b2	-0.09688459	-22.02818	0.922818042	0.999878244
MD	Slc26a10	-0.09688459	-22.510393	0.922818042	0.999878244
MD	2810414N06Rik	-0.09696769	-22.086246	0.922752056	0.999878244
MD	Gm10501	-0.09705078	-22.114052	0.92268607	0.999878244
MD	Slc2a3	-0.09705078	-22.158876	0.92268607	0.999878244
MD	Vmn2r124	-0.09713387	-21.78783	0.922620084	0.999878244
MD	Card6	-0.097216964	-22.141783	0.922554099	0.999878244
MD	1700025G04Rik	-0.09732895	-1.0946318	0.922465163	0.999878244
MD	B3galt6	-0.09738314	-22.049305	0.92242213	0.999878244
MD	Myc	-0.09738314	-22.113138	0.92242213	0.999878244
MD	Mpzl3	-0.09738314	-22.058609	0.92242213	0.999878244
MD	Gbp9	-0.09738314	-22.304918	0.92242213	0.999878244
MD	Akap5	-0.09738314	-22.146856	0.92242213	0.999878244
MD	Dhrs13	-0.09738314	-22.063025	0.92242213	0.999878244
MD	6330418K02Rik	-0.09746624	-21.981014	0.922356147	0.999878244
MD	Gm44997	-0.09746624	-21.882355	0.922356147	0.999878244
MD	Inca1	-0.09746624	-22.20077	0.922356147	0.999878244
MD	Cenpo	-0.09754933	-22.088821	0.922290164	0.999878244
MD	A330035P11Rik	-0.097632416	-22.087624	0.922224181	0.999878244
MD	Gm36037	-0.097632416	-22.145996	0.922224181	0.999878244
MD	mt-Tg	-0.097632416	-22.048244	0.922224181	0.999878244
MD	Adam11	-0.09771551	-22.084692	0.9221582	0.999878244
MD	Lpxn	-0.09771551	-22.176119	0.9221582	0.999878244
MD	Gm3188	-0.09771551	-21.845444	0.9221582	0.999878244
MD	Itgae	-0.0977986	-22.168673	0.922092218	0.999878244
MD	Gsdmd	-0.0977986	-22.316616	0.922092218	0.999878244
MD	2900026A02Rik	-0.09781486	0.13547473	0.922079309	0.999878244
MD	Slc22a17	-0.097841956	-0.026019355	0.922057793	0.999878244
MD	Nmb	-0.09788169	-22.187307	0.922026237	0.999878244
MD	Rfc4	-0.09788169	-22.099564	0.922026237	0.999878244
MD	Usp2	-0.09795033	-0.10250242	0.921971732	0.999878244
MD	Epdr1	-0.097964786	-21.942043	0.921960257	0.999878244
MD	Apcdd1	-0.097964786	-21.905682	0.921960257	0.999878244
MD	Thbd	-0.09797923	-1.7795733	0.921948782	0.999878244
MD	Fbxo4	-0.0979973	-0.63358504	0.921934439	0.999878244
MD	Zfp983	-0.098047875	-22.088646	0.921894277	0.999878244
MD	Chl1	-0.098047875	-22.258627	0.921894277	0.999878244
MD	Slamf1	-0.098047875	-21.997385	0.921894277	0.999878244
MD	Foxd2os	-0.098130964	-22.470865	0.921828298	0.999878244
MD	Spsb2	-0.098141804	-0.11484969	0.921819692	0.999878244
MD	Gm20498	-0.09821406	-22.18854	0.92176232	0.999878244
MD	Gm16754	-0.09821406	-22.08798	0.92176232	0.999878244
MD	Gm17029	-0.09821406	-21.965427	0.92176232	0.999878244
MD	Elf5	-0.09821406	-22.465477	0.92176232	0.999878244
MD	Rela	-0.098266445	-0.72586876	0.921720725	0.999878244
MD	Zbtb39	-0.09829715	-22.00194	0.921696342	0.999878244
MD	Gtdc1	-0.09829715	-0.17177606	0.921696342	0.999878244
MD	Zscan29	-0.098349534	-0.2123444	0.921654747	0.999878244
MD	Tgfb2	-0.09838024	-22.42891	0.921630364	0.999878244
MD	Notum	-0.09838024	-21.921356	0.921630364	0.999878244
MD	F5	-0.09838024	-22.270226	0.921630364	0.999878244
MD	Toe1	-0.098463334	-22.011084	0.921564387	0.999878244
MD	Cep192	-0.09854642	-0.75165075	0.92149841	0.999878244
MD	Baz1a	-0.09884628	-0.44626275	0.921260326	0.999878244
MD	Gm31508	-0.098878786	-22.163733	0.92123451	0.999878244
MD	Cutal	-0.09888782	-0.7624787	0.921227339	0.999878244
MD	Hdac1	-0.09903414	0.19557706	0.921111168	0.999878244
MD	B230317F23Rik	-0.09904497	-22.090136	0.921102563	0.999878244
MD	Sorcs3	-0.09912806	-22.949722	0.92103659	0.999878244
MD	Gbp7	-0.09929244	-0.599247	0.920906081	0.999878244
MD	Slc35e3	-0.09933399	-0.748698	0.920873095	0.999878244
MD	C130073E24Rik	-0.09937734	-21.898607	0.920838675	0.999878244
MD	Rhov	-0.09954352	-22.095036	0.920706735	0.999878244
MD	Reck	-0.09954352	-22.261988	0.920706735	0.999878244
MD	Slc4a1	-0.099626616	-22.992723	0.920640765	0.999878244
MD	Gpsm2	-0.099626616	-22.088043	0.920640765	0.999878244
MD	Jag2	-0.099709705	-22.428349	0.920574797	0.999878244
MD	Gm50166	-0.099709705	-21.80274	0.920574797	0.999878244
MD	Nle1	-0.099709705	-22.157427	0.920574797	0.999878244
MD	Mcoln3	-0.09979279	-22.558083	0.920508828	0.999878244
MD	Hs3st1	-0.09979279	-22.32823	0.920508828	0.999878244
MD	Dcst1	-0.09979279	-22.071161	0.920508828	0.999878244
MD	Aplnr	-0.09979279	-22.5917	0.920508828	0.999878244
MD	Slc22a22	-0.09985421	-0.268924	0.920460069	0.999878244
MD	Nfyb	-0.09987408	-0.68049484	0.920444294	0.999878244
MD	Rnase4	-0.09987589	-22.533329	0.92044286	0.999878244
MD	Macc1	-0.09987589	-22.424809	0.92044286	0.999878244
MD	Gm20257	-0.09987589	-22.03477	0.92044286	0.999878244
MD	4933433G19Rik	-0.09995898	-22.226665	0.920376893	0.999878244
MD	Sema4a	-0.09998788	-0.25086242	0.920353948	0.999878244
MD	Tlcd1	-0.09999691	-0.18742213	0.920346778	0.999878244
MD	Gm536	-0.10004207	-22.265772	0.920310926	0.999878244
MD	Slc6a4	-0.10004207	-22.055298	0.920310926	0.999878244
MD	Rdh14	-0.100107096	0.3167258	0.920259301	0.999878244
MD	Cd40	-0.100125164	-22.315847	0.92024496	0.999878244
MD	Ptpra	-0.10012697	0.10777008	0.920243526	0.999878244
MD	4933406C10Rik	-0.10020825	-22.049068	0.920178995	0.999878244
MD	Ikzf4	-0.10020825	-22.14444	0.920178995	0.999878244
MD	Gpr37	-0.10020825	-21.871517	0.920178995	0.999878244
MD	Map4k4	-0.100294955	0.06948274	0.920110162	0.999878244
MD	Tlcd2	-0.10037444	-22.159687	0.920047065	0.999878244
MD	1700120C14Rik	-0.10045753	-21.984602	0.919981101	0.999878244
MD	Tusc1	-0.10045753	-21.945732	0.919981101	0.999878244
MD	Tk2	-0.10046294	0.05813509	0.919976799	0.999878244
MD	Zfp955a	-0.100540616	-22.102879	0.919915138	0.999878244
MD	Slc10a3	-0.10062371	-22.15878	0.919849175	0.999878244
MD	Ust	-0.10062371	-22.695713	0.919849175	0.999878244
MD	Cd160	-0.10062371	-22.170088	0.919849175	0.999878244
MD	1700066M21Rik	-0.10062371	-22.053858	0.919849175	0.999878244
MD	Cep290	-0.100634545	-0.72992826	0.919840571	0.999878244
MD	Mcm10	-0.1007068	-22.045095	0.919783213	0.999878244
MD	Zfp703	-0.1007068	-22.07376	0.919783213	0.999878244
MD	Slc25a24	-0.10078989	-22.277357	0.919717251	0.999878244
MD	Gm28807	-0.10078989	-22.069841	0.919717251	0.999878244
MD	Gm9725	-0.100872986	-22.083921	0.91965129	0.999878244
MD	Shcbp1	-0.100872986	-22.062178	0.91965129	0.999878244
MD	Pltp	-0.100872986	-22.328415	0.91965129	0.999878244
MD	Ubald1	-0.1008766	-0.07732701	0.919648422	0.999878244
MD	Vps37c	-0.10093982	0.022300113	0.919598234	0.999878244
MD	Rcan2	-0.100974135	-1.1972092	0.91957099	0.999878244
MD	Coq2	-0.10101569	0.21714006	0.91953801	0.999878244
MD	Slc35g1	-0.10102652	0.007074202	0.919529406	0.999878244
MD	Zfp202	-0.101039164	-22.047655	0.919519369	0.999878244
MD	Elk1	-0.101039164	-22.044748	0.919519369	0.999878244
MD	Gm42513	-0.10112226	-22.078169	0.919453409	0.999878244
MD	Olfr95	-0.10112226	-21.9899	0.919453409	0.999878244
MD	Olfr1372-ps1	-0.10112226	-22.08684	0.919453409	0.999878244
MD	Sgsh	-0.10112226	-22.084507	0.919453409	0.999878244
MD	Gm29680	-0.10120535	-22.066147	0.91938745	0.999878244
MD	Timm8a1	-0.10123245	-0.43728033	0.919365942	0.999878244
MD	Pcsk4	-0.10128844	-22.051792	0.919321492	0.999878244
MD	Thg1l	-0.10129025	-1.3973657	0.919320058	0.999878244
MD	Ngdn	-0.101362504	-0.1728464	0.919262703	0.999878244
MD	Clec11a	-0.10145462	-22.153025	0.919189577	0.999878244
MD	Zbtb40	-0.10152688	-0.6486875	0.919132223	0.999878244
MD	Armc6	-0.10153771	-22.099659	0.91912362	0.999878244
MD	1700112D23Rik	-0.10162081	-22.191294	0.919057664	0.999878244
MD	Nipal1	-0.10162081	-22.3483	0.919057664	0.999878244
MD	Zfp143	-0.10162081	-21.981356	0.919057664	0.999878244
MD	Pdss1	-0.101750866	-0.23367418	0.918954429	0.999878244
MD	Eef1akmt4	-0.10187008	-22.052061	0.918859799	0.999878244
MD	Fam151b	-0.10187008	-22.111158	0.918859799	0.999878244
MD	Eif2b1	-0.10191163	-0.14704159	0.918826822	0.999878244
MD	Lacc1	-0.10195317	-22.094063	0.918793845	0.999878244
MD	Gm38309	-0.10195317	-22.020208	0.918793845	0.999878244
MD	Ezh2	-0.1019893	-0.106181115	0.918765169	0.999878244
MD	Gm12258	-0.10203626	-22.200611	0.918727891	0.999878244
MD	Atad3aos	-0.10211936	-22.208399	0.918661938	0.999878244
MD	G930009F23Rik	-0.10211936	-22.068008	0.918661938	0.999878244
MD	5430402O13Rik	-0.10211936	-22.224682	0.918661938	0.999878244
MD	Polr3a	-0.10214645	-0.018721512	0.918640432	0.999878244
MD	Ccdc14	-0.102202445	-22.08092	0.918595986	0.999878244
MD	Smpd4	-0.102240376	0.21571797	0.918565878	0.999878244
MD	Aftph	-0.1022476	-0.24911085	0.918560143	0.999878244
MD	Gm48701	-0.102285534	-22.06824	0.918530034	0.999878244
MD	Schip1	-0.102285534	-22.041746	0.918530034	0.999878244
MD	Gar1	-0.10229276	-0.5469185	0.918524299	0.999878244
MD	Foxj2	-0.10232166	-1.3241873	0.91850136	0.999878244
MD	Prmt3	-0.102334306	-0.43663055	0.918491324	0.999878244
MD	Cyth4	-0.10236863	-22.335934	0.918464083	0.999878244
MD	Ddx11	-0.10236863	-22.233318	0.918464083	0.999878244
MD	Nr4a1	-0.10236863	-22.43949	0.918464083	0.999878244
MD	Rnasel	-0.10236863	-22.205362	0.918464083	0.999878244
MD	Alg8	-0.10236863	-22.19937	0.918464083	0.999878244
MD	Nudt22	-0.102421016	0.20697878	0.918422506	0.999878244
MD	Nup133	-0.10245172	-22.16477	0.918398133	0.999878244
MD	Zfyve19	-0.10250591	0.2676633	0.918355122	0.999878244
MD	Styk1	-0.102617905	-22.567327	0.918266233	0.999878244
MD	Gm28578	-0.102617905	-22.276218	0.918266233	0.999878244
MD	4931440P22Rik	-0.10270099	-21.979868	0.918200284	0.999878244
MD	Rbbp9	-0.10272809	-0.23112999	0.918178779	0.999878244
MD	Fam169b	-0.102758795	-0.42148462	0.918154407	0.999878244
MD	Vmn2r23	-0.10278409	-21.969646	0.918134336	0.999878244
MD	Mtcp1	-0.10286718	-22.147625	0.918068388	0.999878244
MD	Zfp446	-0.10286718	-22.04461	0.918068388	0.999878244
MD	Rbmx2	-0.10295027	-22.164501	0.918002441	0.999878244
MD	Zfp811	-0.10295027	-22.120188	0.918002441	0.999878244
MD	Atp6v1g2	-0.103033364	-22.175999	0.917936494	0.999878244
MD	Gm17249	-0.10311645	-22.05788	0.917870548	0.999878244
MD	Hpgds	-0.10311645	-22.204182	0.917870548	0.999878244
MD	Gm37022	-0.10319954	-21.979517	0.917804602	0.999878244
MD	Zfp689	-0.10319954	-22.14073	0.917804602	0.999878244
MD	Mfhas1	-0.10320135	-0.11013303	0.917803169	0.999878244
MD	Sec16b	-0.10336573	-21.93697	0.917672713	0.999878244
MD	Ect2	-0.103448816	-22.076	0.917606769	0.999878244
MD	Sdc3	-0.103615	-22.523615	0.917474883	0.999878244
MD	Zwilch	-0.103781186	-22.331657	0.917342999	0.999878244
MD	Gm10389	-0.103864275	-22.109821	0.917277058	0.999878244
MD	Actr1b	-0.10394556	0.108587034	0.917212551	0.999878244
MD	Stamos	-0.103947364	-22.03497	0.917211118	0.999878244
MD	Mks1	-0.103947364	-22.15877	0.917211118	0.999878244
MD	Gars	-0.10395279	-0.16496737	0.917206818	0.999878244
MD	Zfp628	-0.10403046	-22.102114	0.917145178	0.999878244
MD	Fgd3	-0.10403046	-22.22215	0.917145178	0.999878244
MD	Atxn3	-0.10404672	-0.63202655	0.917132277	0.999878244
MD	Ccr2	-0.10419664	-22.5488	0.9170133	0.999878244
MD	Gm13479	-0.104279734	-21.897102	0.916947362	0.999878244
MD	Usp43	-0.10436282	-22.329535	0.916881424	0.999878244
MD	Nrg4	-0.10436282	-22.376354	0.916881424	0.999878244
MD	4930572G02Rik	-0.10436282	-22.103645	0.916881424	0.999878244
MD	Dpp8	-0.10439895	-0.37548727	0.916852756	0.999878244
MD	Ints5	-0.10444591	-22.128302	0.916815487	0.999878244
MD	Gm17259	-0.10452901	-22.106506	0.916749551	0.999878244
MD	Dipk1b	-0.10452901	-22.315577	0.916749551	0.999878244
MD	Gm10451	-0.10452901	-22.087492	0.916749551	0.999878244
MD	Kctd15	-0.10452901	-22.164387	0.916749551	0.999878244
MD	Amigo1	-0.10452901	-22.088545	0.916749551	0.999878244
MD	Sec24c	-0.10455971	0.793256	0.916725183	0.999878244
MD	Edn1	-0.1046121	-22.824043	0.916683615	0.999878244
MD	Paxip1	-0.10462294	-0.44993955	0.916675015	0.999878244
MD	2700081O15Rik	-0.104695186	-22.29702	0.91661768	0.999878244
MD	Cd37	-0.104695186	-22.766804	0.91661768	0.999878244
MD	Mfsd2b	-0.10477828	-22.138138	0.916551745	0.999878244
MD	Il6ra	-0.10486137	-22.48081	0.916485811	0.999878244
MD	Rgs19	-0.10486137	-22.264708	0.916485811	0.999878244
MD	Cldn5	-0.10486137	-23.104994	0.916485811	0.999878244
MD	Rcn2	-0.104864985	0.027752778	0.916482944	0.999878244
MD	Vasp	-0.104949884	-0.1380301	0.916415577	0.999878244
MD	Gm28068	-0.10502756	-21.947714	0.916353944	0.999878244
MD	Spag5	-0.10502756	-22.577131	0.916353944	0.999878244
MD	Zswim1	-0.105110645	-22.12471	0.916288012	0.999878244
MD	1810009A15Rik	-0.105110645	-22.06276	0.916288012	0.999878244
MD	Rabggta	-0.10517206	0.3324176	0.91623928	0.999878244
MD	9430065F17Rik	-0.105193734	-22.138239	0.91622208	0.999878244
MD	Gm29013	-0.10527683	-22.162493	0.916156149	0.999878244
MD	Saysd1	-0.105347276	-0.092325	0.916100251	0.999878244
MD	Blm	-0.10535992	-22.195152	0.916090218	0.999878244
MD	Grk5	-0.10537979	-0.13043748	0.916074452	0.999878244
MD	Sgtb	-0.10544301	-22.257574	0.916024288	0.999878244
MD	Rasd1	-0.105526105	-22.330389	0.915958358	0.999878244
MD	Zfp68	-0.10556223	-0.09835788	0.915929694	0.999878244
MD	Hsf2bp	-0.10559294	0.17955865	0.915905328	0.999878244
MD	Ypel1	-0.10560919	-22.243952	0.915892429	0.999878244
MD	Adat2	-0.10560919	-22.27975	0.915892429	0.999878244
MD	Zfp944	-0.10562184	0.7231344	0.915882397	0.999878244
MD	Armc1	-0.10571396	0.100353286	0.915809302	0.999878244
MD	Tmem56	-0.105741054	-1.6276425	0.915787804	0.999878244
MD	Mylk3	-0.10585847	-22.290092	0.915694646	0.999878244
MD	A630072M18Rik	-0.105941564	-22.188967	0.915628719	0.999878244
MD	Mapkapk5	-0.105941564	-22.138073	0.915628719	0.999878244
MD	Rab14	-0.106073424	-0.020747112	0.915524098	0.999878244
MD	Ssr3	-0.10610594	0.005456474	0.915498301	0.999878244
MD	Pitpnm3	-0.10619084	-22.43322	0.915430943	0.999878244
MD	2310039L15Rik	-0.10619084	-22.069765	0.915430943	0.999878244
MD	Kctd21	-0.10627393	-22.22866	0.915365019	0.999878244
MD	Ppl	-0.10627393	-22.417841	0.915365019	0.999878244
MD	Atp2a3	-0.10627393	-22.493155	0.915365019	0.999878244
MD	Dennd1c	-0.106357016	-22.28815	0.915299095	0.999878244
MD	Zbtb49	-0.106357016	-22.059547	0.915299095	0.999878244
MD	Ptov1	-0.106423855	0.59093475	0.91524607	0.999878244
MD	Mdn1	-0.106459975	-0.829856	0.915217408	0.999878244
MD	Ttc13	-0.10651056	-0.26344854	0.915177281	0.999878244
MD	Ccr5	-0.1065232	-22.054705	0.915167249	0.999878244
MD	Zdhhc16	-0.1065232	-22.311518	0.915167249	0.999878244
MD	A830082N09Rik	-0.1065232	-22.226442	0.915167249	0.999878244
MD	Aqp7	-0.10652862	-1.6210748	0.91516295	0.999878244
MD	Stard3	-0.10654849	0.24832031	0.915147186	0.999878244
MD	F420014N23Rik	-0.106689386	-22.10589	0.915035406	0.999878244
MD	Dhx40	-0.10670925	-0.21145725	0.915019642	0.999878244
MD	Mtpap	-0.10675802	-0.027687812	0.914980949	0.999878244
MD	Polr1e	-0.106772475	-22.100456	0.914969485	0.999878244
MD	Gtf2f1	-0.10679776	-0.23805963	0.914949422	0.999878244
MD	Ly96	-0.1069224	-1.6630902	0.914850542	0.999878244
MD	Surf2	-0.107028976	0.11946173	0.914765994	0.999878244
MD	Pygb	-0.107103035	-0.3011416	0.91470724	0.999878244
MD	Gm28268	-0.10710484	-21.9275	0.914705807	0.999878244
MD	Elf4	-0.10710484	-22.67663	0.914705807	0.999878244
MD	Trmt44	-0.10710484	-22.13966	0.914705807	0.999878244
MD	Gm49588	-0.107187934	-22.012863	0.91463989	0.999878244
MD	Rint1	-0.10719877	-0.37765688	0.914631292	0.999878244
MD	Snrpd1	-0.10723128	0.31130403	0.914605498	0.999878244
MD	Gm43461	-0.10735411	-22.125275	0.914508056	0.999878244
MD	Wdr74	-0.10750224	-0.38967687	0.914390553	0.999878244
MD	Edaradd	-0.1075203	-22.625652	0.914376224	0.999878244
MD	Gm16630	-0.107603386	-22.0118	0.914310309	0.999878244
MD	Cd3g	-0.107603386	-23.266459	0.914310309	0.999878244
MD	Alcam	-0.10761423	-0.81424975	0.914301711	0.999878244
MD	Apob	-0.10762868	0.48860177	0.914290248	0.999878244
MD	Tbc1d30	-0.10768648	-22.324427	0.914244395	0.999878244
MD	Sox7	-0.10768648	-22.455067	0.914244395	0.999878244
MD	Gm43756	-0.10768648	-22.079882	0.914244395	0.999878244
MD	Ndrg3	-0.10776777	0.57685506	0.914179914	0.999878244
MD	Gm10941	-0.10776957	-22.093933	0.914178481	0.999878244
MD	D11Wsu47e	-0.10785266	-22.243622	0.914112568	0.999878244
MD	Plaat3	-0.10785266	-0.33579963	0.914112568	0.999878244
MD	Tipin	-0.10785266	0.10068069	0.914112568	0.999878244
MD	Slc20a1	-0.10789421	-0.51161414	0.914079611	0.999878244
MD	Rassf5	-0.10793576	-22.28891	0.914046655	0.999878244
MD	Ikbkg	-0.10795743	-1.5917209	0.914029461	0.999878244
MD	Olfr57	-0.108018845	-22.140411	0.913980743	0.999878244
MD	Tril	-0.108101934	-22.497433	0.913914832	0.999878244
MD	Cd3eap	-0.10811819	-0.68381983	0.913901936	0.999878244
MD	Tbx2	-0.10812723	-0.5201305	0.913894772	0.999878244
MD	Opcml	-0.10826812	-22.497124	0.913783011	0.999878244
MD	Dbf4	-0.10826812	-22.090834	0.913783011	0.999878244
MD	Zfp383	-0.10835121	-22.192757	0.913717101	0.999878244
MD	C130013H08Rik	-0.108434305	-22.208899	0.913651192	0.999878244
MD	Cldn3	-0.108434305	-22.344805	0.913651192	0.999878244
MD	Bnip2	-0.108492106	-0.4119133	0.913605342	0.999878244
MD	mt-Ts2	-0.10860048	-22.097227	0.913519376	0.999878244
MD	Hsd17b14	-0.10860048	-22.358513	0.913519376	0.999878244
MD	0610031O16Rik	-0.10868358	-22.130072	0.913453468	0.999878244
MD	Phldb3	-0.10868358	-22.35179	0.913453468	0.999878244
MD	Gm13166	-0.10868358	-22.34882	0.913453468	0.999878244
MD	Gm14207	-0.10868358	-22.253183	0.913453468	0.999878244
MD	Map3k21	-0.10868358	-22.329098	0.913453468	0.999878244
MD	Gm14327	-0.10868358	-21.938213	0.913453468	0.999878244
MD	Thy1	-0.10876667	-22.668844	0.913387562	0.999878244
MD	Stk11ip	-0.10876667	-22.208199	0.913387562	0.999878244
MD	Gm15411	-0.10884976	-22.154041	0.913321656	0.999878244
MD	Prox2	-0.10884976	-22.306604	0.913321656	0.999878244
MD	Vpreb1	-0.10901594	-22.36984	0.913189845	0.999878244
MD	Pusl1	-0.10901594	-22.183016	0.913189845	0.999878244
MD	Gm7160	-0.10901594	-22.297972	0.913189845	0.999878244
MD	Dus3l	-0.1090611	-0.7398278	0.913154028	0.999878244
MD	C230035I16Rik	-0.10909903	-22.33007	0.913123941	0.999878244
MD	Pcnt	-0.10913697	-0.032713916	0.913093854	0.999878244
MD	Btf3l4	-0.10913877	0.5727793	0.913092422	0.999878244
MD	Nos3	-0.10918213	-22.47844	0.913058037	0.999878244
MD	Zxdb	-0.10918213	-22.134953	0.913058037	0.999878244
MD	Ing4	-0.109265216	-22.304756	0.912992134	0.999878244
MD	Ccdc8	-0.1094314	-22.230856	0.91286033	0.999878244
MD	1810021B22Rik	-0.10951449	-22.215483	0.912794429	0.999878244
MD	Tbkbp1	-0.109597586	-22.557148	0.912728528	0.999878244
MD	Tent5c	-0.109680675	-22.220875	0.912662628	0.999878244
MD	Pfkfb2	-0.109680675	-22.086843	0.912662628	0.999878244
MD	Pgm2l1	-0.109763764	-22.372314	0.912596728	0.999878244
MD	Tshz3	-0.109763764	-22.757874	0.912596728	0.999878244
MD	Creb5	-0.109763764	-22.632242	0.912596728	0.999878244
MD	Mfsd4b3-ps	-0.109792665	-0.1128945	0.912573807	0.999878244
MD	Gm21056	-0.10984686	-22.039352	0.912530829	0.999878244
MD	Plxna1	-0.11001304	-22.042822	0.912399033	0.999878244
MD	Cks1b	-0.11001304	-22.247574	0.912399033	0.999878244
MD	Slc25a43	-0.11001304	-22.341675	0.912399033	0.999878244
MD	Olfr1183	-0.110096134	-22.186136	0.912333136	0.999878244
MD	Hcls1	-0.110096134	-22.487438	0.912333136	0.999878244
MD	Gm21988	-0.11026231	-22.102062	0.912201344	0.999878244
MD	Zfp185	-0.11034541	-22.330053	0.912135449	0.999878244
MD	Pla2g5	-0.1104285	-22.1304	0.912069554	0.999878244
MD	Mr1	-0.1104285	-22.309973	0.912069554	0.999878244
MD	mt-Tt	-0.11047907	-1.7506372	0.912029445	0.999878244
MD	Apip	-0.110491715	0.19449034	0.912019417	0.999878244
MD	Mrps22	-0.11057481	-0.14770803	0.911953524	0.999878244
MD	Grwd1	-0.11059468	-22.233727	0.911937767	0.999878244
MD	Col12a1	-0.11059468	-22.40866	0.911937767	0.999878244
MD	Smim6	-0.11059468	-22.387491	0.911937767	0.999878244
MD	Tmsb15b1	-0.11059468	-22.160015	0.911937767	0.999878244
MD	A730063M14Rik	-0.11067777	-22.235775	0.911871874	0.999878244
MD	Tarbp2	-0.1107717	-0.059538793	0.911797387	0.999878244
MD	Ccdc36	-0.11084396	-22.240341	0.91174009	0.999878244
MD	Timm50	-0.11092343	-0.27617985	0.911677064	0.999878244
MD	Fam241b	-0.110927045	-22.267664	0.911674199	0.999878244
MD	Zfp964	-0.110927045	-22.198393	0.911674199	0.999878244
MD	Snx33	-0.111010134	-22.301409	0.911608308	0.999878244
MD	Smim3	-0.11109323	-22.187525	0.911542419	0.999878244
MD	mt-Tm	-0.11109323	-22.410702	0.911542419	0.999878244
MD	Cd200	-0.1111131	-0.40696838	0.911526662	0.999878244
MD	Gm10602	-0.11117632	-22.231684	0.911476529	0.999878244
MD	Fam111a	-0.11117632	-22.293068	0.911476529	0.999878244
MD	Tbata	-0.11117632	-22.295372	0.911476529	0.999878244
MD	Irf9	-0.11117993	-1.1193202	0.911473665	0.999878244
MD	Kyat3	-0.111226894	-0.3407259	0.911436423	0.999878244
MD	1700030N03Rik	-0.11125941	-22.278383	0.911410641	0.999878244
MD	Zfp597	-0.11125941	-22.153526	0.911410641	0.999878244
MD	Zfp653	-0.11125941	-22.101706	0.911410641	0.999878244
MD	Angptl3	-0.11125941	-22.183718	0.911410641	0.999878244
MD	Zfp940	-0.11125941	-22.2428	0.911410641	0.999878244
MD	Mfge8	-0.11135334	-0.2326807	0.911336159	0.999878244
MD	Tmem33	-0.11137321	-0.28858915	0.911320403	0.999878244
MD	Tead2	-0.11142559	-22.48232	0.911278865	0.999878244
MD	Gm28424	-0.11142559	-22.133621	0.911278865	0.999878244
MD	Ddx51	-0.11150868	-22.198883	0.911212979	0.999878244
MD	Hs3st3b1	-0.11159178	-22.588804	0.911147093	0.999878244
MD	Gm43684	-0.11159178	-22.147724	0.911147093	0.999878244
MD	Gm49783	-0.11159178	-22.10973	0.911147093	0.999878244
MD	Vars	-0.11159178	-0.17472515	0.911147093	0.999878244
MD	Lzts1	-0.11159178	-22.37907	0.911147093	0.999878244
MD	Eid2	-0.11159178	-22.059204	0.911147093	0.999878244
MD	Inpp5k	-0.11160261	-0.19769236	0.911138499	0.999878244
MD	BB365896	-0.11167487	-21.935139	0.911081207	0.999878244
MD	Hdhd2	-0.11175796	-22.18076	0.911015322	0.999878244
MD	Plxna2	-0.1117688	-0.75547475	0.911006728	0.999878244
MD	Mocs3	-0.11184105	-22.160694	0.910949438	0.999878244
MD	Mtm1	-0.11184467	-1.6573528	0.910946573	0.999878244
MD	Psmd13	-0.11185008	-0.07387618	0.910942276	0.999878244
MD	Zfp39	-0.11192414	-22.174236	0.910883554	0.999878244
MD	2810405F17Rik	-0.11192414	-22.346897	0.910883554	0.999878244
MD	Wnt5a	-0.11200723	-22.341505	0.910817671	0.999878244
MD	Cd274	-0.112256505	-22.336218	0.910620025	0.999878244
MD	Tmem177	-0.112256505	-22.255829	0.910620025	0.999878244
MD	Nthl1	-0.112256505	-22.352093	0.910620025	0.999878244
MD	Tmx3	-0.11246243	-0.10227254	0.910456757	0.999878244
MD	Atxn1l	-0.112494946	-1.5821426	0.910430978	0.999878244
MD	Paqr3	-0.11250578	-22.252058	0.910422385	0.999878244
MD	Rmi2	-0.112588875	-22.222836	0.910356506	0.999878244
MD	Stpg1	-0.112588875	-22.428059	0.910356506	0.999878244
MD	Gpr137	-0.11260332	0.24142168	0.910345049	0.999878244
MD	Mios	-0.112625	-0.9250357	0.910327864	0.999878244
MD	Ttll3	-0.11275506	-22.317953	0.910224751	0.999878244
MD	Zfp384	-0.11275506	-22.038008	0.910224751	0.999878244
MD	Tmem268	-0.11275506	-22.263445	0.910224751	0.999878244
MD	Vegfc	-0.11275506	-22.41892	0.910224751	0.999878244
MD	Tceanc	-0.11283815	-22.391895	0.910158874	0.999878244
MD	Gm37584	-0.11292124	-22.240395	0.910092997	0.999878244
MD	5033430I15Rik	-0.11292124	-22.181538	0.910092997	0.999878244
MD	Naip2	-0.11292124	-22.38515	0.910092997	0.999878244
MD	Traf5	-0.112948336	0.019741856	0.910071516	0.999878244
MD	5430416N02Rik	-0.113004334	-22.231144	0.910027122	0.999878244
MD	Pparg	-0.11308742	-22.824125	0.909961247	0.999878244
MD	Gm4070	-0.11317051	-22.502876	0.909895372	0.999878244
MD	Mgat3	-0.1132247	0.28736517	0.909852411	0.999878244
MD	Mrm2	-0.11325361	-22.187683	0.909829498	0.999878244
MD	Tpst1	-0.11325361	-22.360434	0.909829498	0.999878244
MD	Elf3	-0.1133367	-22.278996	0.909763625	0.999878244
MD	Zfp598	-0.11334754	-0.24920417	0.909755033	0.999878244
MD	Pxdc1	-0.113419786	-22.63943	0.909697752	0.999878244
MD	Sde2	-0.1134216	-0.39762056	0.90969632	0.999878244
MD	Apold1	-0.11350288	-22.573248	0.90963188	0.999878244
MD	Rn7sk	-0.11350288	-22.281208	0.90963188	0.999878244
MD	Gm3604	-0.11358597	-22.391432	0.909566009	0.999878244
MD	Tsen54	-0.1136239	-0.35287303	0.909535938	0.999878244
MD	Gm47922	-0.11366906	-21.981987	0.909500138	0.999878244
MD	Babam1	-0.11367629	0.065274924	0.90949441	0.999878244
MD	Psmb9	-0.11377202	-0.3937509	0.909418517	0.999878244
MD	Plekhh3	-0.113835245	-22.388529	0.909368399	0.999878244
MD	Tcf24	-0.113835245	-22.306568	0.909368399	0.999878244
MD	Trmt12	-0.113835245	-22.307922	0.909368399	0.999878244
MD	Gipc2	-0.11386956	-0.002736454	0.909341192	0.999878244
MD	Ovgp1	-0.113918334	-22.235218	0.90930253	0.999878244
MD	2610507I01Rik	-0.113918334	-22.283627	0.90930253	0.999878244
MD	Smc4	-0.113940015	-0.035725914	0.909285347	0.999878244
MD	Vmn2r79	-0.11400143	-22.194277	0.909236662	0.999878244
MD	Mettl22	-0.11400143	-22.248951	0.909236662	0.999878244
MD	Gucy1a1	-0.11400143	-22.592567	0.909236662	0.999878244
MD	Spaar	-0.11400143	-22.678244	0.909236662	0.999878244
MD	Gm15318	-0.11402852	-0.77808553	0.909215183	0.999878244
MD	Brd3os	-0.11408452	-22.25223	0.909170794	0.999878244
MD	Ccdc9b	-0.11416761	-22.425789	0.909104927	0.999878244
MD	St6galnac4	-0.114250705	-22.475506	0.90903906	0.999878244
MD	Ttbk1	-0.114250705	-22.313345	0.90903906	0.999878244
MD	Nmnat3	-0.11454875	0.086692385	0.908802806	0.999878244
MD	Dll1	-0.11458307	-22.251265	0.908775601	0.999878244
MD	Apbb1	-0.11466616	-22.368225	0.908709738	0.999878244
MD	Nrbp2	-0.11468061	-0.27984586	0.908698284	0.999878244
MD	Plppr4	-0.11483234	-22.508888	0.908578013	0.999878244
MD	Accs	-0.11483234	-22.329592	0.908578013	0.999878244
MD	Naaa	-0.11491543	-22.308342	0.908512152	0.999878244
MD	Impg1	-0.11499853	-22.372402	0.908446291	0.999878244
MD	Ccm2l	-0.11499853	-22.680681	0.908446291	0.999878244
MD	Eln	-0.11499853	-22.781927	0.908446291	0.999878244
MD	Pde2a	-0.115081616	-22.576838	0.908380431	0.999878244
MD	Krt80	-0.115164705	-22.337046	0.908314572	0.999878244
MD	Tnfrsf14	-0.115164705	-22.516024	0.908314572	0.999878244
MD	Med19	-0.115164705	0.011015529	0.908314572	0.999878244
MD	2310030G06Rik	-0.11519	-0.81332004	0.908294528	0.999878244
MD	Ms4a4b	-0.11533089	-23.19204	0.908182855	0.999878244
MD	Armc2	-0.11541398	-22.326096	0.908116997	0.999878244
MD	Gm48391	-0.115497075	-22.112226	0.90805114	0.999878244
MD	Cspg4	-0.115497075	-22.282997	0.90805114	0.999878244
MD	Cntnap5a	-0.11559642	-0.24522507	0.907972399	0.999878244
MD	Slc17a5	-0.11560545	-0.21880853	0.907965241	0.999878244
MD	Pdk2	-0.115609065	0.21092056	0.907962377	0.999878244
MD	Vps37d	-0.11566325	-22.289871	0.907919428	0.999878244
MD	Enpp3	-0.115675904	-0.49552944	0.907909407	0.999878244
MD	Rnf150	-0.11574635	-22.738316	0.907853573	0.999878244
MD	Lyz2	-0.11574635	-23.684607	0.907853573	0.999878244
MD	Slc38a3	-0.11574635	-22.313826	0.907853573	0.999878244
MD	Slitrk2	-0.11574635	-22.283518	0.907853573	0.999878244
MD	Il33	-0.11582944	-22.64638	0.907787718	0.999878244
MD	Zscan2	-0.11582944	-22.297033	0.907787718	0.999878244
MD	Rpe	-0.11589988	-0.48898792	0.907731886	0.999878244
MD	Prdm1	-0.11591253	-22.678848	0.907721865	0.999878244
MD	Plcd4	-0.11591253	-22.497961	0.907721865	0.999878244
MD	Fzd6	-0.115941435	-0.29383445	0.907698959	0.999878244
MD	Jak3	-0.11599562	-22.435076	0.907656012	0.999878244
MD	Crispld1	-0.11599562	-22.601282	0.907656012	0.999878244
MD	Urb1	-0.11607871	-22.316767	0.907590159	0.999878244
MD	Gm39465	-0.11607871	-22.168797	0.907590159	0.999878244
MD	Ccpg1	-0.11607871	-22.318575	0.907590159	0.999878244
MD	Pde5a	-0.11616181	-22.385849	0.907524307	0.999878244
MD	Arsk	-0.11616181	-0.22228543	0.907524307	0.999878244
MD	Asnsd1	-0.11623767	0.13028018	0.907464182	0.999878244
MD	Crocc	-0.11625393	0.27007315	0.907451298	0.999878244
MD	Cacnb3	-0.11649417	-22.513565	0.907260906	0.999878244
MD	Evi5l	-0.11649417	-22.233532	0.907260906	0.999878244
MD	Hdac5	-0.116553776	0.05632783	0.907213667	0.999878244
MD	Gm40264	-0.11657726	-22.156874	0.907195057	0.999878244
MD	Elac1	-0.11657726	-22.342138	0.907195057	0.999878244
MD	Pde11a	-0.11666036	-22.407156	0.907129209	0.999878244
MD	Smyd2	-0.11666036	-22.29965	0.907129209	0.999878244
MD	Fam171a2	-0.116743445	-22.614145	0.907063362	0.999878244
MD	Pdlim1	-0.116743445	-22.640081	0.907063362	0.999878244
MD	Tinf2	-0.116743445	-22.220219	0.907063362	0.999878244
MD	Gm16091	-0.116743445	-22.44309	0.907063362	0.999878244
MD	Tmem61	-0.116743445	-22.64583	0.907063362	0.999878244
MD	Gm47469	-0.116743445	-22.27643	0.907063362	0.999878244
MD	Dcun1d3	-0.11686447	0.0992063	0.906967455	0.999878244
MD	Donson	-0.11699272	-22.263744	0.906865823	0.999878244
MD	Parp1	-0.11701078	-0.9732979	0.906851509	0.999878244
MD	Vps50	-0.11703968	0.16512047	0.906828607	0.999878244
MD	Vmn1r229	-0.117158905	-22.133791	0.906734134	0.999878244
MD	Lpar2	-0.117158905	-22.195808	0.906734134	0.999878244
MD	Adamtsl1	-0.11724199	-23.030525	0.906668291	0.999878244
MD	Gm20768	-0.11732508	-22.405956	0.906602448	0.999878244
MD	Gm15541	-0.11732508	-22.244963	0.906602448	0.999878244
MD	Rtp3	-0.11740818	-22.51629	0.906536605	0.999878244
MD	Tsen15	-0.11746237	-0.12679213	0.906493665	0.999878244
MD	Rexo4	-0.11755268	-0.22462322	0.906422098	0.999878244
MD	Lrrc56	-0.11757436	-22.32451	0.906404923	0.999878244
MD	Gpatch3	-0.11757436	-22.359747	0.906404923	0.999878244
MD	Slc39a1	-0.11760507	0.28559133	0.90638059	0.999878244
MD	Gm6225	-0.11765745	-22.321518	0.906339082	0.999878244
MD	Shfl	-0.11765745	-22.507515	0.906339082	0.999878244
MD	Tbx3os1	-0.11765745	-22.733751	0.906339082	0.999878244
MD	Tctn3	-0.11782363	-22.384607	0.906207403	0.999878244
MD	Dbndd2	-0.11790673	-22.507078	0.906141565	0.999878244
MD	Hus1	-0.11795369	-0.10611545	0.906104352	0.999878244
MD	Rab21	-0.11797356	-0.19006485	0.906088608	0.999878244
MD	Skp2	-0.117989816	-22.284523	0.906075727	0.999878244
MD	Pdpn	-0.118072905	-22.693914	0.90600989	0.999878244
MD	Gpr4	-0.118156	-22.554708	0.905944053	0.999878244
MD	4930581F22Rik	-0.118156	-22.532532	0.905944053	0.999878244
MD	2810021J22Rik	-0.118156	-22.388887	0.905944053	0.999878244
MD	Gm1604a	-0.11832218	-22.57383	0.905812382	0.999878244
MD	Ncf2	-0.11832218	-22.565073	0.905812382	0.999878244
MD	9130230N09Rik	-0.11832218	-22.204327	0.905812382	0.999878244
MD	AW146154	-0.11832218	-22.275972	0.905812382	0.999878244
MD	Mlst8	-0.11832218	-22.287085	0.905812382	0.999878244
MD	Cry1	-0.118405275	-22.471283	0.905746548	0.999878244
MD	Ubtfl1	-0.118405275	-22.04407	0.905746548	0.999878244
MD	Elmod2	-0.118461266	0.05938844	0.905702181	0.999878244
MD	Cdr2l	-0.11857145	-22.496346	0.905614881	0.999878244
MD	Gm43012	-0.11857145	-22.141575	0.905614881	0.999878244
MD	Ap4b1	-0.11865455	-22.23111	0.905549048	0.999878244
MD	Tmem200a	-0.11873764	-22.213785	0.905483216	0.999878244
MD	Gm9929	-0.11873764	-22.400434	0.905483216	0.999878244
MD	Gm37090	-0.11873764	-22.308662	0.905483216	0.999878244
MD	Ola1	-0.11879905	-0.027095439	0.905434558	0.999878244
MD	Poc1a	-0.11890382	-22.338741	0.905351554	0.999878244
MD	Vars2	-0.11890382	-22.21782	0.905351554	0.999878244
MD	Gstm4	-0.11890382	-22.259092	0.905351554	0.999878244
MD	Vmn1r18	-0.11893634	-0.13026372	0.905325794	0.999878244
MD	Mettl8	-0.118943565	-0.011377893	0.90532007	0.999878244
MD	Inf2	-0.11898691	-22.719398	0.905285724	0.999878244
MD	Slc35c1	-0.11907	-22.245787	0.905219895	0.999878244
MD	Nox1	-0.11907	-22.550474	0.905219895	0.999878244
MD	Sgsm2	-0.11911155	0.13332625	0.90518698	0.999878244
MD	Rusc2	-0.119149484	0.2744899	0.905156928	0.999878244
MD	Riox1	-0.1191531	-22.378601	0.905154066	0.999878244
MD	Gm37742	-0.1191531	-22.204468	0.905154066	0.999878244
MD	Atad5	-0.119236186	-22.510664	0.905088238	0.999878244
MD	Epha5	-0.11931928	-22.07094	0.90502241	0.999878244
MD	Pla2g15	-0.11931928	-22.474026	0.90502241	0.999878244
MD	Vstm2a	-0.11940237	-22.578676	0.904956584	0.999878244
MD	5330438D12Rik	-0.11948546	-22.322912	0.904890757	0.999878244
MD	Gm49521	-0.11956856	-22.132757	0.904824932	0.999878244
MD	Cr2	-0.11956856	-22.556799	0.904824932	0.999878244
MD	Dok2	-0.11956856	-22.662115	0.904824932	0.999878244
MD	Prss23	-0.119649835	-0.044643227	0.904760538	0.999878244
MD	Dqx1	-0.119734734	-22.369013	0.904693283	0.999878244
MD	Antxr1	-0.11990092	-22.385044	0.904561637	0.999878244
MD	Olfr1116	-0.11990092	-22.221703	0.904561637	0.999878244
MD	Gm42669	-0.11998401	-22.269892	0.904495815	0.999878244
MD	Smyd5	-0.12023328	-22.262619	0.904298352	0.999878244
MD	Zc3h12a	-0.12023328	-22.333513	0.904298352	0.999878244
MD	Gm16136	-0.12023328	-22.570765	0.904298352	0.999878244
MD	Hunk	-0.12027844	-1.6855819	0.90426258	0.999878244
MD	Smg7	-0.12034528	0.12124453	0.904209639	0.999878244
MD	Sycp3	-0.12039947	-22.119047	0.904166713	0.999878244
MD	Zfp954	-0.12039947	-22.349321	0.904166713	0.999878244
MD	4833418N02Rik	-0.12039947	-22.27499	0.904166713	0.999878244
MD	Ankrd13b	-0.12039947	-22.285341	0.904166713	0.999878244
MD	Rnf183	-0.12041753	-0.575082	0.904152405	0.999878244
MD	Sec62	-0.12047894	-0.10538285	0.904103757	0.999878244
MD	Ube2v1	-0.12048256	-22.269176	0.904100895	0.999878244
MD	Zfp93	-0.12081493	-22.283333	0.903837629	0.999878244
MD	Gorasp1	-0.12081493	-22.216776	0.903837629	0.999878244
MD	Fblim1	-0.12081493	-22.79053	0.903837629	0.999878244
MD	Nfatc2ip	-0.12081493	-22.475939	0.903837629	0.999878244
MD	Tent4a	-0.12082757	-0.34704402	0.903827613	0.999878244
MD	Psg16	-0.120898016	-22.221672	0.903771814	0.999878244
MD	St3gal5	-0.120898016	-22.701864	0.903771814	0.999878244
MD	Gm15972	-0.120898016	-22.312874	0.903771814	0.999878244
MD	Mri1	-0.12091066	-0.19268563	0.903761799	0.999878244
MD	Ltb	-0.120981105	-23.30278	0.903706	0.999878244
MD	D330050I16Rik	-0.120981105	-22.332993	0.903706	0.999878244
MD	Maco1	-0.12110213	0.21703273	0.903610141	0.999878244
MD	Crnkl1	-0.12113826	-0.8082864	0.903581527	0.999878244
MD	Gm7694	-0.12114729	-22.382349	0.903574373	0.999878244
MD	Zfp593	-0.12123038	-22.338638	0.903508561	0.999878244
MD	Pgap3	-0.121313475	-22.384771	0.903442749	0.999878244
MD	Poll	-0.121313475	-22.399168	0.903442749	0.999878244
MD	2310009B15Rik	-0.12153385	-0.98913246	0.903268208	0.999878244
MD	Cfap126	-0.12156275	-22.307251	0.903245318	0.999878244
MD	Bora	-0.12156275	-22.369873	0.903245318	0.999878244
MD	Tsnax	-0.12158804	-0.44220957	0.903225289	0.999878244
MD	Olfr1431	-0.12164584	-22.339302	0.903179509	0.999878244
MD	Lig4	-0.12181202	-22.28322	0.903047893	0.999878244
MD	Ppfia2	-0.12181202	-22.72166	0.903047893	0.999878244
MD	Loxl2	-0.12189511	-22.33405	0.902982086	0.999878244
MD	Nbdy	-0.1219764	-0.10653072	0.90291771	0.999878244
MD	Gm14033	-0.1219782	-22.147692	0.90291628	0.999878244
MD	Zfp992	-0.1220613	-22.382887	0.902850474	0.999878244
MD	Daam2	-0.122144386	-22.895777	0.902784669	0.999878244
MD	Xpnpep2	-0.122227475	-22.27651	0.902718865	0.999878244
MD	Rhobtb3	-0.122227475	-22.55053	0.902718865	0.999878244
MD	Sep/11	-0.122247346	-0.4711173	0.902703129	0.999878244
MD	Golga4	-0.12227986	-0.25603658	0.90267738	0.999878244
MD	Gpkow	-0.12230696	-0.5511069	0.902655922	0.999878244
MD	Gm49747	-0.12231057	-22.27064	0.902653061	0.999878244
MD	Sox12	-0.12231057	-22.421331	0.902653061	0.999878244
MD	Zc3hav1l	-0.12239366	-22.368856	0.902587258	0.999878244
MD	Gm4956	-0.12239366	-22.529882	0.902587258	0.999878244
MD	Lrmp	-0.12239366	-22.535074	0.902587258	0.999878244
MD	Gm35082	-0.12247675	-22.290306	0.902521456	0.999878244
MD	Ubash3a	-0.122559845	-22.32513	0.902455654	0.999878244
MD	Myrf	-0.122559845	-22.24328	0.902455654	0.999878244
MD	Nol11	-0.12259959	-0.5616772	0.902424184	0.999878244
MD	Ppip5k2	-0.12265558	-1.4685417	0.90237984	0.999878244
MD	Zfp748	-0.12272603	-22.39398	0.902324053	0.999878244
MD	Gse1	-0.12272603	-22.582735	0.902324053	0.999878244
MD	Pwp2	-0.122975305	-22.473213	0.902126656	0.999878244
MD	Olfr77	-0.122975305	-22.548101	0.902126656	0.999878244
MD	Zan	-0.12314148	-22.551142	0.901995062	0.999878244
MD	Tmem35a	-0.12314148	-22.461914	0.901995062	0.999878244
MD	Mtmr14	-0.12316497	-0.23936948	0.901976467	0.999878244
MD	Lck	-0.12322458	-23.04644	0.901929265	0.999878244
MD	Sema7a	-0.12322458	-22.77403	0.901929265	0.999878244
MD	Lss	-0.12330767	-22.253626	0.90186347	0.999878244
MD	Tmem125	-0.12330767	-22.404194	0.90186347	0.999878244
MD	Nphs1	-0.12364003	-22.801868	0.901600294	0.999878244
MD	Psmb11	-0.12372313	-22.419022	0.901534502	0.999878244
MD	Pdzd2	-0.12378273	-0.058033798	0.901487304	0.999878244
MD	9330188P03Rik	-0.123806216	-21.983446	0.90146871	0.999878244
MD	Gm43672	-0.123806216	-22.431587	0.90146871	0.999878244
MD	Rilp	-0.12380983	-0.7101143	0.90146585	0.999878244
MD	Lrrc20	-0.12405549	-22.723816	0.90127134	0.999878244
MD	Zfp51	-0.12413858	-22.417591	0.901205551	0.999878244
MD	Eif1b	-0.12414219	0.43273753	0.901202691	0.999878244
MD	Gstz1	-0.12421445	-0.21122384	0.901145484	0.999878244
MD	Eps8l1	-0.124221675	-22.57291	0.901139763	0.999878244
MD	Gm4221	-0.124221675	-22.458776	0.901139763	0.999878244
MD	Zfp72	-0.124304764	-22.546484	0.901073975	0.999878244
MD	Hbb-bt	-0.12438785	-23.111134	0.901008189	0.999878244
MD	H2-M3	-0.12438785	-22.586092	0.901008189	0.999878244
MD	C430049B03Rik	-0.12438785	-22.774311	0.901008189	0.999878244
MD	Exosc5	-0.12443121	-0.2543325	0.900973865	0.999878244
MD	Cdca4	-0.12447095	-22.362885	0.900942403	0.999878244
MD	Ccdc112	-0.12447095	-22.60421	0.900942403	0.999878244
MD	Fxyd6	-0.12447095	-22.675045	0.900942403	0.999878244
MD	Dhx58	-0.12472022	-22.506123	0.900745048	0.999878244
MD	Slc36a4	-0.1248864	-22.532429	0.900613482	0.999878244
MD	Elfn1	-0.1248864	-22.991686	0.900613482	0.999878244
MD	Flvcr2	-0.124900855	-0.34553602	0.900602042	0.999878244
MD	Mtfp1	-0.12491711	0.32056773	0.900589171	0.999878244
MD	Bst1	-0.12505259	-22.799389	0.900481919	0.999878244
MD	4930452B06Rik	-0.12521876	-22.603975	0.900350358	0.999878244
MD	Bloc1s3	-0.12521876	-22.326195	0.900350358	0.999878244
MD	Smox	-0.12521876	-22.691133	0.900350358	0.999878244
MD	Serpinb6b	-0.12521876	-22.619991	0.900350358	0.999878244
MD	Thop1	-0.12521876	-22.371416	0.900350358	0.999878244
MD	Lrg1	-0.12530187	-22.608513	0.900284579	0.999878244
MD	Rab32	-0.12530187	-22.337671	0.900284579	0.999878244
MD	1700007L15Rik	-0.12530187	-22.342283	0.900284579	0.999878244
MD	Aqp6	-0.12538496	-23.304478	0.9002188	0.999878244
MD	Med8	-0.12544636	0.02654621	0.900170182	0.999878244
MD	Fgfbp3	-0.12546805	-22.49559	0.900153022	0.999878244
MD	3000002C10Rik	-0.12555113	-22.380787	0.900087245	0.999878244
MD	Cyp4f16	-0.12555113	-22.519766	0.900087245	0.999878244
MD	Zfp46	-0.12563422	-22.41159	0.900021469	0.999878244
MD	Sp3os	-0.12564687	-0.60716456	0.900011459	0.999878244
MD	Suox	-0.12567759	-0.029169362	0.899987151	0.999878244
MD	Psmc3ip	-0.12571731	-22.591143	0.899955693	0.999878244
MD	Fzd1	-0.12574442	-0.6691816	0.899934244	0.999878244
MD	Atg12	-0.12577511	0.066808745	0.899909936	0.999878244
MD	Fbxw17	-0.12580042	-22.35338	0.899889918	0.999878244
MD	Gpr182	-0.12580042	-22.686356	0.899889918	0.999878244
MD	Rbsn	-0.12583654	-0.5690632	0.89986132	0.999878244
MD	Gm6209	-0.1258835	-22.580465	0.899824143	0.999878244
MD	Ptgr1	-0.1258835	-22.570503	0.899824143	0.999878244
MD	Gen1	-0.1259666	-22.360369	0.899758369	0.999878244
MD	Gdpgp1	-0.1259666	-22.40116	0.899758369	0.999878244
MD	Fzd7	-0.1259666	-22.408863	0.899758369	0.999878244
MD	Satb1	-0.12604968	-22.81749	0.899692596	0.999878244
MD	Zfp85os	-0.12604968	-22.43803	0.899692596	0.999878244
MD	Vmn1r19	-0.12604968	-22.168343	0.899692596	0.999878244
MD	1810030O07Rik	-0.12607677	-1.0056896	0.899671149	0.999878244
MD	Mon1b	-0.12613277	-22.275524	0.899626824	0.999878244
MD	Zfp189	-0.12638205	-22.349678	0.899429511	0.999878244
MD	Nol3	-0.12638205	-22.671984	0.899429511	0.999878244
MD	Misp	-0.12638205	-22.543657	0.899429511	0.999878244
MD	Arhgef9	-0.12646514	-22.712883	0.899363741	0.999878244
MD	Nme6	-0.12651211	-0.41971362	0.899326567	0.999878244
MD	Tspan18	-0.12654462	-0.40904596	0.899300832	0.999878244
MD	Aldoc	-0.12663132	-22.651108	0.899232204	0.999878244
MD	Lsp1	-0.12663132	-23.163973	0.899232204	0.999878244
MD	Gm10271	-0.12663132	-22.390793	0.899232204	0.999878244
MD	Lig1	-0.12679751	-22.5518	0.899100669	0.999878244
MD	Nedd1	-0.12681918	-1.6799686	0.899083513	0.999878244
MD	Agmo	-0.12688783	0.24116711	0.899029184	0.999878244
MD	Rnf212b	-0.12696369	-22.568201	0.898969138	0.999878244
MD	Stra6l	-0.12696369	-22.370792	0.898969138	0.999878244
MD	9130017K11Rik	-0.12696369	-22.522991	0.898969138	0.999878244
MD	Pld2	-0.12704678	-22.606724	0.898903373	0.999878244
MD	Il18bp	-0.12704678	-22.510864	0.898903373	0.999878244
MD	Ercc2	-0.12712987	-22.449678	0.898837609	0.999878244
MD	Lancl3	-0.12721296	-22.835133	0.898771845	0.999878244
MD	Olfr374	-0.12737915	-22.167316	0.89864032	0.999878244
MD	BC037032	-0.12746224	-22.226757	0.898574559	0.999878244
MD	Mterf1a	-0.12754533	-22.346912	0.898508799	0.999878244
MD	Kcnt1	-0.12754533	-23.02839	0.898508799	0.999878244
MD	Ccdc151	-0.12771152	-22.549246	0.898377279	0.999878244
MD	Pik3c2g	-0.12778196	-0.64492196	0.898321527	0.999878244
MD	Olfr656	-0.12779461	-22.18052	0.898311521	0.999878244
MD	Esco2	-0.1278777	-22.284492	0.898245763	0.999878244
MD	Fbxo6	-0.12809627	0.11494334	0.898072795	0.999878244
MD	Coro2a	-0.12812696	-22.857973	0.898048494	0.999878244
MD	Tmem165	-0.12822632	-0.24463984	0.897969873	0.999878244
MD	Nat8f1	-0.12824619	-0.19131763	0.89795415	0.999878244
MD	Zfand2a	-0.12829316	-22.499207	0.897916984	0.999878244
MD	Lrrc52	-0.12829316	-22.536518	0.897916984	0.999878244
MD	Plod1	-0.1283076	-0.36754912	0.897905549	0.999878244
MD	Ttll12	-0.12837625	-22.438232	0.897851231	0.999878244
MD	mt-Tv	-0.12837625	-22.35208	0.897851231	0.999878244
MD	Fam216a	-0.12854242	-22.43804	0.897719725	0.999878244
MD	Slc30a6	-0.12880434	-0.80278176	0.897512467	0.999878244
MD	Tmem191c	-0.12895788	-22.58641	0.897390975	0.999878244
MD	Xkr8	-0.12895788	-22.348782	0.897390975	0.999878244
MD	Tmcc2	-0.12912406	-22.804012	0.897259479	0.999878244
MD	5830454E08Rik	-0.12912406	-22.493328	0.897259479	0.999878244
MD	0610040B10Rik	-0.12912406	-22.440758	0.897259479	0.999878244
MD	2700038G22Rik	-0.12920716	-22.43448	0.897193733	0.999878244
MD	Tmem86b	-0.12929025	-22.476818	0.897127987	0.999878244
MD	Car7	-0.12929025	-22.619427	0.897127987	0.999878244
MD	Gm16153	-0.12929025	-22.277388	0.897127987	0.999878244
MD	Med18	-0.12937334	-22.354353	0.897062242	0.999878244
MD	Zc3h10	-0.12937334	-22.414371	0.897062242	0.999878244
MD	Il15ra	-0.1296461	0.125516	0.896846431	0.999878244
MD	4921504A21Rik	-0.12970571	-22.457325	0.896799268	0.999878244
MD	Wscd1	-0.1297888	-22.607635	0.896733526	0.999878244
MD	Cntln	-0.12988634	0.48599076	0.896656352	0.999878244
MD	Fbxo25	-0.12992427	-0.015566829	0.89662634	0.999878244
MD	Dimt1	-0.12995498	-22.496063	0.896602045	0.999878244
MD	Zswim5	-0.12999833	-0.71801513	0.896567746	0.999878244
MD	Slc22a21	-0.13003807	-22.536041	0.896536305	0.999878244
MD	Efr3a	-0.1301049	-0.18077292	0.896483428	0.999878244
MD	Gmpr2	-0.13012116	-22.481913	0.896470567	0.999878244
MD	Ctss	-0.13020426	-23.353136	0.896404828	0.999878244
MD	Gtf2h2	-0.13022955	0.17903411	0.896384821	0.999878244
MD	Man1c1	-0.13028735	-22.917265	0.896339091	0.999878244
MD	A530083I20Rik	-0.13028735	-22.249712	0.896339091	0.999878244
MD	Ncapd2	-0.13028735	-22.485514	0.896339091	0.999878244
MD	Tmem150c	-0.13037044	-22.934883	0.896273354	0.999878244
MD	Gm20644	-0.13045353	-22.46016	0.896207618	0.999878244
MD	Mmp11	-0.13045353	-22.958504	0.896207618	0.999878244
MD	Slc35e1	-0.13052578	-1.478563	0.896150457	0.999878244
MD	Cplane2	-0.13053662	-22.52748	0.896141883	0.999878244
MD	Thoc3	-0.13055469	-0.1905568	0.896127593	0.999878244
MD	Ddx55	-0.1306161	-1.4704449	0.896079007	0.999878244
MD	Gm12353	-0.1306197	-22.481283	0.896076149	0.999878244
MD	Gch1	-0.13070281	-22.715698	0.896010415	0.999878244
MD	Lgr5	-0.1307859	-22.397001	0.895944682	0.999878244
MD	Tmem245	-0.13082924	-0.27985936	0.895910386	0.999878244
MD	Mboat7	-0.13096833	0.17661774	0.895800357	0.999878244
MD	Fanca	-0.13111827	-22.306307	0.895681756	0.999878244
MD	Zfp11	-0.13111827	-22.420837	0.895681756	0.999878244
MD	Chrna1os	-0.13120136	-22.423742	0.895616027	0.999878244
MD	Gm4759	-0.13120136	-22.916595	0.895616027	0.999878244
MD	Zfp729b	-0.13120136	-22.438816	0.895616027	0.999878244
MD	Rec8	-0.13128445	-22.711414	0.895550298	0.999878244
MD	Zfp979	-0.13136753	-22.54881	0.89548457	0.999878244
MD	Mis18a	-0.13145062	-22.486177	0.895418842	0.999878244
MD	Ccl5	-0.13153371	-24.25061	0.895353116	0.999878244
MD	Arrb2	-0.131783	-22.623241	0.89515594	0.999878244
MD	Taf4	-0.13180105	0.17636661	0.895141652	0.999878244
MD	Eef2k	-0.13186608	-22.600622	0.895090216	0.999878244
MD	Lmx1a	-0.13194917	-22.525877	0.895024493	0.999878244
MD	Ifit3b	-0.13194917	-22.780373	0.895024493	0.999878244
MD	Cog4	-0.13201962	0.12451883	0.894968772	0.999878244
MD	Cnpy4	-0.13203226	-22.645147	0.894958771	0.999878244
MD	Trf	-0.13211536	-22.77607	0.894893049	0.999878244
MD	Atp2b2	-0.13219845	-22.8282	0.894827328	0.999878244
MD	Zmynd11	-0.13220929	0.07829988	0.894818756	0.999878244
MD	Tmem88b	-0.13228154	-22.419039	0.894761608	0.999878244
MD	Enoph1	-0.13228154	-22.510405	0.894761608	0.999878244
MD	Cnst	-0.13242786	-0.49710938	0.894645885	0.999878244
MD	Vps52	-0.13247482	-1.0527582	0.89460874	0.999878244
MD	Sdf2l1	-0.13249469	-0.30510178	0.894593025	0.999878244
MD	Nfil3	-0.13261391	-22.32064	0.894498734	0.999878244
MD	Tifa	-0.13278009	-22.51636	0.894367302	0.999878244
MD	Ccdc122	-0.13278009	-22.552929	0.894367302	0.999878244
MD	Phlda3	-0.13278009	-22.713938	0.894367302	0.999878244
MD	Bckdha	-0.13283066	-0.26034406	0.894327301	0.999878244
MD	BC065397	-0.13286318	-22.44908	0.894301587	0.999878244
MD	Gpr155	-0.13286318	-22.472376	0.894301587	0.999878244
MD	Gm37065	-0.13286318	-22.302666	0.894301587	0.999878244
MD	Mtmr7	-0.13294627	-22.513891	0.894235872	0.999878244
MD	1700017B05Rik	-0.13294627	-22.395529	0.894235872	0.999878244
MD	Gm16536	-0.13302936	-22.32437	0.894170159	0.999878244
MD	Zfp280b	-0.13311246	-22.467058	0.894104446	0.999878244
MD	Gm2115	-0.13311246	-22.70553	0.894104446	0.999878244
MD	E530011L22Rik	-0.13319555	-22.559978	0.894038733	0.999878244
MD	Pfkfb4	-0.13319555	-22.532656	0.894038733	0.999878244
MD	Zfp467	-0.13322626	0.13443565	0.894014449	0.999878244
MD	4930503L19Rik	-0.13327864	-22.728428	0.893973022	0.999878244
MD	Tmem184b	-0.13328767	-0.5263584	0.893965879	0.999878244
MD	Vmn1r88	-0.13336173	-22.352106	0.893907311	0.999878244
MD	Marveld1	-0.13344482	-22.760183	0.893841601	0.999878244
MD	Ccz1	-0.1335803	0.12060597	0.893734467	0.999878244
MD	Spns1	-0.13358572	0.30998144	0.893730181	0.999878244
MD	Rbm43	-0.13361101	-22.606539	0.893710183	0.999878244
MD	Tsku	-0.13361101	-22.534452	0.893710183	0.999878244
MD	Dclre1b	-0.13361101	-22.433271	0.893710183	0.999878244
MD	Prkab2	-0.1336941	-22.588778	0.893644475	0.999878244
MD	Spcs3	-0.13373384	-0.6264942	0.89361305	0.999878244
MD	Fuz	-0.13377719	-22.415627	0.893578768	0.999878244
MD	2310015A10Rik	-0.13377719	-22.477524	0.893578768	0.999878244
MD	Gm20604	-0.13394336	-22.383678	0.893447356	0.999878244
MD	Vps35l	-0.13396685	0.03868712	0.893428787	0.999878244
MD	Serpinb8	-0.13402645	-22.466108	0.893381651	0.999878244
MD	Sp110	-0.13419265	-22.74022	0.893250243	0.999878244
MD	Arhgap28	-0.13419265	-23.254553	0.893250243	0.999878244
MD	Rpusd4	-0.13427573	-22.50218	0.893184541	0.999878244
MD	Zfp119b	-0.13427573	-22.573322	0.893184541	0.999878244
MD	Il16	-0.13444191	-22.731127	0.893053137	0.999878244
MD	Lrrc3	-0.13444191	-22.540361	0.893053137	0.999878244
MD	Alms1-ps2	-0.13463159	-1.3204179	0.89290317	0.999878244
MD	Tbc1d13	-0.13464603	0.4584313	0.892891744	0.999878244
MD	Egfl8	-0.1346912	-22.670805	0.892856038	0.999878244
MD	Pex11g	-0.13477428	-22.375862	0.89279034	0.999878244
MD	Gm14391	-0.13477428	-22.413921	0.89279034	0.999878244
MD	Ntan1	-0.13478512	0.31217226	0.89278177	0.999878244
MD	Usp7	-0.13479415	-0.32413176	0.892774629	0.999878244
MD	Aph1c	-0.13482125	-0.5064496	0.892753206	0.999878244
MD	Amt	-0.13484111	0.0760718	0.892737496	0.999878244
MD	Olfr1385	-0.13485737	-22.487488	0.892724642	0.999878244
MD	Zfp369	-0.13492963	-0.55337226	0.892667514	0.999878244
MD	Epg5	-0.13492963	0.050447468	0.892667514	0.999878244
MD	Crls1	-0.13493866	-0.21802714	0.892660373	0.999878244
MD	Gng2	-0.13494046	-22.889542	0.892658945	0.999878244
MD	Gm15728	-0.13510665	-22.38236	0.892527554	0.999878244
MD	Fes	-0.13510665	-22.705267	0.892527554	0.999878244
MD	Pklr	-0.13518974	-22.476948	0.892461859	0.999878244
MD	Bclaf3	-0.1352042	-0.31469727	0.892450434	0.999878244
MD	Snapc4	-0.13527283	-22.54525	0.892396165	0.999878244
MD	Gemin6	-0.13527283	-22.528381	0.892396165	0.999878244
MD	Cyb561d1	-0.13535592	-22.527369	0.892330472	0.999878244
MD	Srl	-0.13543901	-22.725103	0.892264779	0.999878244
MD	Topbp1	-0.13544083	-0.4140214	0.892263351	0.999878244
MD	Hoxc8	-0.13552211	-22.320469	0.892199088	0.999878244
MD	Arl10	-0.13552211	-22.585077	0.892199088	0.999878244
MD	Nebl	-0.13552211	-23.158224	0.892199088	0.999878244
MD	Zkscan14	-0.1356052	-22.473244	0.892133397	0.999878244
MD	Cnn2	-0.13563049	-1.801446	0.892113404	0.999878244
MD	Dctpp1	-0.13565938	-0.47292984	0.892090555	0.999878244
MD	Arsa	-0.13568829	-22.598825	0.892067707	0.999878244
MD	Cnrip1	-0.13568829	-22.838402	0.892067707	0.999878244
MD	Nfkb2	-0.13577138	-22.67251	0.892002017	0.999878244
MD	Gm37336	-0.13593756	-22.307264	0.89187064	0.999878244
MD	Surf1	-0.13595021	0.24516496	0.891860644	0.999878244
MD	Jun	-0.13609652	-0.41306043	0.891744978	0.999878244
MD	Osgin2	-0.13610375	-22.589499	0.891739267	0.999878244
MD	Csmd2	-0.13610375	-22.638739	0.891739267	0.999878244
MD	Gm7285	-0.13610375	-22.65779	0.891739267	0.999878244
MD	Lxn	-0.13618684	-22.606699	0.891673581	0.999878244
MD	Gm21092	-0.13626993	-22.516077	0.891607896	0.999878244
MD	Ikzf1	-0.13626993	-22.924515	0.891607896	0.999878244
MD	Tceanc2	-0.13634218	-0.83181447	0.891550779	0.999878244
MD	Gm9993	-0.13635302	-22.489105	0.891542211	0.999878244
MD	Fabp5	-0.13651378	-0.51819396	0.891415129	0.999878244
MD	Nanog	-0.13651921	-22.505728	0.891410845	0.999878244
MD	Mki67	-0.1366023	-22.720203	0.891345163	0.999878244
MD	Nckipsd	-0.1366023	-22.62464	0.891345163	0.999878244
MD	Grk2	-0.13661493	-0.8053191	0.891335168	0.999878244
MD	Rmdn2	-0.13668539	-22.577814	0.891279482	0.999878244
MD	Olfr90	-0.13676848	-22.387985	0.891213801	0.999878244
MD	Fbxo31	-0.13676848	-22.534815	0.891213801	0.999878244
MD	Snhg16	-0.13676848	-22.473919	0.891213801	0.999878244
MD	Mthfd1l	-0.13676848	-22.85699	0.891213801	0.999878244
MD	Car5a	-0.13685156	-22.158195	0.891148121	0.999878244
MD	Armcx1	-0.13685156	-22.665268	0.891148121	0.999878244
MD	Bag5	-0.13692382	-0.43129385	0.891091009	0.999878244
MD	Pycr1	-0.13701776	-22.355434	0.891016764	0.999878244
MD	Taco1	-0.13701776	-22.669186	0.891016764	0.999878244
MD	Rpa2	-0.13701776	-22.631489	0.891016764	0.999878244
MD	Klhdc1	-0.13707013	-0.18683952	0.890975359	0.999878244
MD	Spata24	-0.13710085	-22.508303	0.890951086	0.999878244
MD	Gm44777	-0.13710085	-22.443033	0.890951086	0.999878244
MD	Tubd1	-0.13710085	-22.639143	0.890951086	0.999878244
MD	Nol6	-0.13718393	-22.376917	0.89088541	0.999878244
MD	Zpr1	-0.13726522	-0.31785688	0.890821161	0.999878244
MD	Rpp38	-0.13726702	-22.621414	0.890819734	0.999878244
MD	Sh3bp2	-0.13726702	-22.540464	0.890819734	0.999878244
MD	Rab30	-0.13735011	-22.773676	0.890754058	0.999878244
MD	Gm45645	-0.13735011	-22.508034	0.890754058	0.999878244
MD	Zfp772	-0.1375163	-22.453974	0.89062271	0.999878244
MD	Pmpca	-0.13752171	-0.29477674	0.890618427	0.999878244
MD	Lrrc3b	-0.1375994	-23.033861	0.890557037	0.999878244
MD	Wdr35	-0.13761203	-0.2748913	0.890547043	0.999878244
MD	Txk	-0.13768248	-22.817753	0.890491364	0.999878244
MD	Mtrf1	-0.13768248	-22.616962	0.890491364	0.999878244
MD	Mad2l1	-0.13768248	-22.452818	0.890491364	0.999878244
MD	Trim13	-0.13768248	-22.49609	0.890491364	0.999878244
MD	Cenpw	-0.13776557	-22.4505	0.890425693	0.999878244
MD	Kremen2	-0.13776557	-22.543592	0.890425693	0.999878244
MD	Gm4032	-0.13776557	-22.607439	0.890425693	0.999878244
MD	Trp53i11	-0.13793176	-22.897495	0.890294352	0.999878244
MD	Nsmf	-0.13798414	-0.47937152	0.890252952	0.999878244
MD	Otud1	-0.13801485	-22.599552	0.890228683	0.999878244
MD	Cstf2	-0.13826412	-22.544865	0.890031679	0.999878244
MD	Rwdd3	-0.13826412	-22.62387	0.890031679	0.999878244
MD	Timeless	-0.13843031	-22.611162	0.889900347	0.999878244
MD	Cdc42se1	-0.13844115	-0.5711061	0.889891782	0.999878244
MD	Rpp40	-0.1385134	-22.596313	0.889834683	0.999878244
MD	Lpin3	-0.1385134	-22.60596	0.889834683	0.999878244
MD	Rab3d	-0.13859649	-22.634521	0.889769019	0.999878244
MD	Brf2	-0.13859649	-22.580276	0.889769019	0.999878244
MD	D130017N08Rik	-0.13867958	-22.572191	0.889703355	0.999878244
MD	Med27	-0.13869944	-0.6008782	0.889687653	0.999878244
MD	Bcl6b	-0.13876267	-22.832254	0.889637693	0.999878244
MD	Lysmd4	-0.13892886	-22.432568	0.88950637	0.999878244
MD	Tafa5	-0.13892886	-22.625484	0.88950637	0.999878244
MD	1810034E14Rik	-0.13901195	-22.384764	0.88944071	0.999878244
MD	P3h1	-0.13901195	-22.58739	0.88944071	0.999878244
MD	Zfp341	-0.13926122	-22.748549	0.889243734	0.999878244
MD	Gm4045	-0.1393443	-22.69223	0.889178076	0.999878244
MD	Gm17753	-0.1393443	-22.52364	0.889178076	0.999878244
MD	Tyw1	-0.13938224	0.50852734	0.889148103	0.999878244
MD	Sdsl	-0.1395105	-22.683277	0.889046764	0.999878244
MD	2810039B14Rik	-0.13959359	-22.490229	0.888981109	0.999878244
MD	Fzd8	-0.13959359	-22.542686	0.888981109	0.999878244
MD	Qpctl	-0.13967668	-22.543694	0.888915455	0.999878244
MD	Zfp119a	-0.13967668	-22.599176	0.888915455	0.999878244
MD	Nlrx1	-0.13984285	-22.512049	0.888784149	0.999878244
MD	Spry1	-0.13992596	-22.779423	0.888718497	0.999878244
MD	Fn3k	-0.14006323	0.3367541	0.888610031	0.999878244
MD	Ncoa7	-0.14009574	-0.24691717	0.888584341	0.999878244
MD	Clk3	-0.14017522	-22.688204	0.888521546	0.999878244
MD	Tlr12	-0.14017522	-22.594828	0.888521546	0.999878244
MD	Atf6b	-0.14032514	-1.8159791	0.888403093	0.999878244
MD	Gm43513	-0.1403414	-22.640974	0.888390249	0.999878244
MD	mt-Tr	-0.1403414	-22.594307	0.888390249	0.999878244
MD	2810030D12Rik	-0.1404245	-22.481256	0.888324602	0.999878244
MD	Ebf1	-0.1405672	-0.8676951	0.888211862	0.999878244
MD	Zfp651	-0.14059068	-22.63947	0.88819331	0.999878244
MD	S100a4	-0.14067377	-23.241869	0.888127665	0.999878244
MD	Slc18a1	-0.14071351	-0.13623105	0.888096269	0.999878244
MD	Rfc1	-0.14080383	-0.48737702	0.888024917	0.999878244
MD	Podxl	-0.14080745	-0.78116935	0.888022063	0.999878244
MD	Alms1	-0.14084537	-1.850044	0.887992096	0.999878244
MD	Rpa3	-0.14086525	-0.19145226	0.887976399	0.999878244
MD	Lurap1l	-0.14089957	-0.1596833	0.887949285	0.999878244
MD	Gm26708	-0.14100614	-22.717945	0.887865092	0.999878244
MD	Gem	-0.14100614	-23.02633	0.887865092	0.999878244
MD	Gm16984	-0.14108923	-22.472273	0.887799451	0.999878244
MD	Pstpip2	-0.14108923	-22.721241	0.887799451	0.999878244
MD	Aasdh	-0.14114343	-0.11419237	0.887756642	0.999878244
MD	Exd1	-0.14117232	-22.525177	0.887733811	0.999878244
MD	Ccdc134	-0.14117232	-22.620918	0.887733811	0.999878244
MD	Ctf1	-0.14125541	-22.623388	0.887668171	0.999878244
MD	Lix1	-0.14133851	-22.789122	0.887602532	0.999878244
MD	Zcchc3	-0.1414216	-22.621101	0.887536894	0.999878244
MD	Kmt2b	-0.14158598	0.27760938	0.887407047	0.999878244
MD	Rps6ka2	-0.14167087	-22.903866	0.887339985	0.999878244
MD	Cnksr1	-0.14175396	-22.655766	0.88727435	0.999878244
MD	Aldh3b1	-0.14183706	-22.682419	0.887208715	0.999878244
MD	Gadd45b	-0.14192015	-22.869604	0.887143082	0.999878244
MD	Vcam1	-0.14192015	-22.942844	0.887143082	0.999878244
MD	Lage3	-0.14199059	-0.074372105	0.887087437	0.999878244
MD	Cd53	-0.14200324	-23.219294	0.887077449	0.999878244
MD	Klhl18	-0.14209716	-0.73495233	0.887003257	0.999878244
MD	Ntrk3	-0.14216942	-22.913046	0.886946186	0.999878244
MD	Rgs12	-0.14216942	-22.69192	0.886946186	0.999878244
MD	Pcyt2	-0.14217484	0.15940529	0.886941906	0.999878244
MD	Phf2	-0.14217845	-0.88461965	0.886939053	0.999878244
MD	Piga	-0.14218748	0.013271902	0.886931919	0.999878244
MD	Ccn2	-0.1422525	-23.040472	0.886880556	0.999878244
MD	Klhl31	-0.14233561	-22.600828	0.886814926	0.999878244
MD	Slc39a13	-0.14237534	-0.8583383	0.886783539	0.999878244
MD	BC049987	-0.14238979	-0.54916185	0.886772125	0.999878244
MD	Zfp94	-0.1424187	-22.56791	0.886749298	0.999878244
MD	Fhl2	-0.14250179	-23.395159	0.88668367	0.999878244
MD	Fam83g	-0.14258488	-22.446133	0.886618042	0.999878244
MD	Tm7sf2	-0.14258488	-22.612255	0.886618042	0.999878244
MD	Adam19	-0.14258488	-23.19398	0.886618042	0.999878244
MD	Lhfpl4	-0.14266796	-22.389019	0.886552416	0.999878244
MD	Neurl3	-0.14266796	-22.806839	0.886552416	0.999878244
MD	Gm45769	-0.14266796	-22.58188	0.886552416	0.999878244
MD	Drg2	-0.1427655	-0.30224964	0.886475377	0.999878244
MD	Iffo1	-0.14278899	-0.20005588	0.886456831	0.999878244
MD	Nfatc1	-0.14283416	-22.701778	0.886421165	0.999878244
MD	Abcb10	-0.14291725	-22.606897	0.886355541	0.999878244
MD	Asb1	-0.14291725	-22.51144	0.886355541	0.999878244
MD	Cdkn1c	-0.14291725	-23.174707	0.886355541	0.999878244
MD	Mafb	-0.14300033	-22.895636	0.886289918	0.999878244
MD	Cp	-0.14308342	-23.245592	0.886224295	0.999878244
MD	Prmt5	-0.14317554	-0.26333916	0.886151541	0.999878244
MD	2700033N17Rik	-0.1432496	-22.831358	0.886093053	0.999878244
MD	Sgta	-0.1433056	0.07283915	0.88604883	0.999878244
MD	Rab5if	-0.1433327	-22.678236	0.886027432	0.999878244
MD	Dpy19l1	-0.1433327	-22.668768	0.886027432	0.999878244
MD	Tspan17	-0.1434158	-22.719707	0.885961813	0.999878244
MD	Abca2	-0.14345372	-0.2519754	0.885931856	0.999878244
MD	Bap1	-0.14345914	-0.07148824	0.885927577	0.999878244
MD	Mitd1	-0.14346817	-0.15429527	0.885920445	0.999878244
MD	Gm34455	-0.14349888	-22.981054	0.885896194	0.999878244
MD	Vangl2	-0.14358197	-22.785723	0.885830576	0.999878244
MD	Trnt1	-0.14365062	-1.761736	0.885776371	0.999878244
MD	Fads6	-0.14365062	-0.16121458	0.885776371	0.999878244
MD	Egfr	-0.14373732	-0.34465358	0.885707902	0.999878244
MD	Gm36723	-0.14374815	-22.713493	0.885699343	0.999878244
MD	Lynx1	-0.14383125	-22.7285	0.885633727	0.999878244
MD	Maml1	-0.14383125	-22.471048	0.885633727	0.999878244
MD	4930461G14Rik	-0.14383125	-22.830772	0.885633727	0.999878244
MD	Lrp11	-0.14391434	-22.68364	0.885568113	0.999878244
MD	4933407K13Rik	-0.14399743	-22.671926	0.885502499	0.999878244
MD	Uba7	-0.14399743	-22.887615	0.885502499	0.999878244
MD	Scrn2	-0.14406788	-0.33867463	0.88544687	0.999878244
MD	Map9	-0.14408052	-22.681087	0.885436886	0.999878244
MD	Gdf15	-0.14441289	-22.690851	0.885174441	0.999878244
MD	Ift88	-0.14447612	-0.2663663	0.885124521	0.999878244
MD	AI506816	-0.14449598	-22.605545	0.885108831	0.999878244
MD	Rhno1	-0.14449598	-22.615166	0.885108831	0.999878244
MD	Sox18	-0.14457184	-0.80050874	0.885048928	0.999878244
MD	Tmem69	-0.14457907	-22.714956	0.885043223	0.999878244
MD	Trpv3	-0.14466216	-22.497936	0.884977615	0.999878244
MD	Mpdz	-0.14467119	-0.6262653	0.884970484	0.999878244
MD	Man2c1os	-0.14474526	-22.737637	0.884912008	0.999878244
MD	6430548M08Rik	-0.14474526	-22.868263	0.884912008	0.999878244
MD	Parm1	-0.14474526	-22.90527	0.884912008	0.999878244
MD	Ube2c	-0.14482835	-22.685747	0.884846402	0.999878244
MD	Birc5	-0.14491144	-22.71853	0.884780797	0.999878244
MD	Nutf2-ps1	-0.14491144	-22.616722	0.884780797	0.999878244
MD	Cyb5b	-0.14497647	-0.059887942	0.884729454	0.999878244
MD	Ablim3	-0.14499453	-22.756983	0.884715193	0.999878244
MD	Atg4c	-0.14508304	-0.8928628	0.88464531	0.999878244
MD	Gm45184	-0.1451607	-22.492258	0.884583986	0.999878244
MD	Jcad	-0.1451607	-22.95738	0.884583986	0.999878244
MD	Det1	-0.1451607	-22.663446	0.884583986	0.999878244
MD	G6pdx	-0.14540999	-22.48248	0.884387182	0.999878244
MD	Mlx	-0.14542624	-0.11539916	0.884374347	0.999878244
MD	Mfsd12	-0.14549308	-22.619646	0.884321582	0.999878244
MD	3110040N11Rik	-0.14554907	-0.29337534	0.884277374	0.999878244
MD	Ufsp1	-0.14557616	-22.683607	0.884255983	0.999878244
MD	Lsamp	-0.14558701	-1.3229054	0.884247427	0.999878244
MD	Exosc10	-0.14563578	0.15872407	0.884208924	0.999878244
MD	Slc25a45	-0.1457857	-0.17310424	0.884090563	0.999878244
MD	Taf5l	-0.14582545	-22.541464	0.884059191	0.999878244
MD	Cep83os	-0.14590853	-22.626272	0.883993595	0.999878244
MD	Cenpa	-0.14590853	-22.728708	0.883993595	0.999878244
MD	Srrm1	-0.14591756	-0.003566579	0.883986465	0.999878244
MD	Med26	-0.14593743	-0.4083857	0.88397078	0.999878244
MD	Chsy1	-0.14599162	-22.674252	0.883928	0.999878244
MD	Gjc1	-0.14599162	-23.010666	0.883928	0.999878244
MD	Tnnc1	-0.1461578	-22.572245	0.883796813	0.999878244
MD	Lrwd1	-0.1461578	-22.673725	0.883796813	0.999878244
MD	Polr3gl	-0.14622103	0.25385064	0.883746905	0.999878244
MD	Arhgef5	-0.14630412	-0.09240274	0.883681313	0.999878244
MD	Cic	-0.1464396	-0.3266842	0.883574371	0.999878244
MD	2610005L07Rik	-0.14653352	-0.26728952	0.883500226	0.999878244
MD	Prmt6	-0.14657326	-22.573738	0.883468858	0.999878244
MD	Vmn1r184	-0.14657326	-22.407524	0.883468858	0.999878244
MD	Pqbp1	-0.14659674	-0.37602285	0.883450322	0.999878244
MD	Ttpa	-0.14665635	-22.573042	0.883403269	0.999878244
MD	Olfr338	-0.14665635	-22.443998	0.883403269	0.999878244
MD	St8sia4	-0.14673945	-22.844484	0.883337681	0.999878244
MD	Thyn1	-0.14674126	-0.73600274	0.883336255	0.999878244
MD	Sema3b	-0.1467828	-0.047372553	0.883303462	0.999878244
MD	Tprn	-0.14680809	0.08937583	0.883283501	0.999878244
MD	Zdhhc21	-0.14681351	-0.24029998	0.883279223	0.999878244
MD	Wasf3	-0.14690563	-22.785906	0.883206508	0.999878244
MD	Myd88	-0.14690563	-22.633347	0.883206508	0.999878244
MD	Msto1	-0.14690563	-22.630875	0.883206508	0.999878244
MD	AC163616.1	-0.14698872	-22.46574	0.883140923	0.999878244
MD	Cdk6	-0.147014	-0.2869972	0.883120962	0.999878244
MD	Gm53	-0.1470393	-0.8606708	0.883101001	0.999878244
MD	Ttll1	-0.14707181	-22.6787	0.883075338	0.999878244
MD	Zfp354a	-0.14707181	-22.619612	0.883075338	0.999878244
MD	Coro7	-0.14714226	-0.1182048	0.883019734	0.999878244
MD	Etnppl	-0.1471549	-22.510288	0.883009754	0.999878244
MD	Dbr1	-0.147238	-22.676733	0.882944171	0.999878244
MD	AA386476	-0.14732109	-22.456678	0.882878589	0.999878244
MD	Prickle3	-0.14732109	-22.69559	0.882878589	0.999878244
MD	Ces1g	-0.14732109	-22.867422	0.882878589	0.999878244
MD	Wdcp	-0.14738612	-0.92865294	0.882827264	0.999878244
MD	Rnpc3	-0.1474981	-0.8116712	0.882738873	0.999878244
MD	Cd55	-0.14757036	-22.747982	0.882681847	0.999878244
MD	Rrp36	-0.14761552	-1.5378932	0.882646206	0.999878244
MD	Slc35e4	-0.14765345	-22.735256	0.882616268	0.999878244
MD	Phf6	-0.14778712	-0.65951955	0.882510773	0.999878244
MD	Tmem237	-0.14794789	-0.10139406	0.882383897	0.999878244
MD	Caprin1	-0.14796233	-0.017011147	0.882372492	0.999878244
MD	Sprtn	-0.14798582	-22.593023	0.88235396	0.999878244
MD	Fbxl15	-0.14798582	-22.67829	0.88235396	0.999878244
MD	Kctd9	-0.14809239	-0.23739998	0.882269853	0.999878244
MD	Golga5	-0.14809601	-0.46794957	0.882267002	0.999878244
MD	Nudt16	-0.14815201	-22.692833	0.882222811	0.999878244
MD	Olfr1336	-0.14815201	-22.437418	0.882222811	0.999878244
MD	Plekhj1	-0.14828205	-0.14824744	0.882120175	0.999878244
MD	Uchl1	-0.14831819	-23.100565	0.882091665	0.999878244
MD	Pgm3	-0.14831819	-22.664326	0.882091665	0.999878244
MD	Snx21	-0.14833805	-0.52169	0.882075985	0.999878244
MD	Magoh	-0.14835793	-0.37308648	0.882060305	0.999878244
MD	Htatsf1	-0.14840128	0.21341543	0.882026093	0.999878244
MD	Gbp2	-0.14848436	-22.961027	0.881960522	0.999878244
MD	Arntl2	-0.14848436	-22.735529	0.881960522	0.999878244
MD	Gm47056	-0.14856745	-22.537334	0.881894952	0.999878244
MD	Unc13d	-0.14865056	-22.63436	0.881829383	0.999878244
MD	Zfp27	-0.14873365	-22.762142	0.881763815	0.999878244
MD	A130010J15Rik	-0.14881673	-22.602781	0.881698247	0.999878244
MD	Olfr365	-0.14889982	-22.496935	0.88163268	0.999878244
MD	Cacna1a	-0.14898291	-22.965137	0.881567114	0.999878244
MD	9430015G10Rik	-0.1491491	-22.75602	0.881435984	0.999878244
MD	Rcbtb2	-0.14918342	-0.74336463	0.881408903	0.999878244
MD	Gm11808	-0.1492322	-22.750887	0.881370421	0.999878244
MD	Tor1aip2	-0.149234	0.044192296	0.881368995	0.999878244
MD	Rnft1	-0.1493496	-0.29361132	0.881277778	0.999878244
MD	Adcy6	-0.14935322	-0.4623762	0.881274927	0.999878244
MD	4930599N23Rik	-0.14939837	-23.081491	0.881239296	0.999878244
MD	Sat2	-0.14942908	-0.070508175	0.881215066	0.999878244
MD	Olfr63	-0.14948146	-22.526527	0.881173735	0.999878244
MD	Slc45a3	-0.14948146	-22.475416	0.881173735	0.999878244
MD	Gm17106	-0.14948146	-22.670708	0.881173735	0.999878244
MD	Fam83h	-0.14956455	-22.63401	0.881108174	0.999878244
MD	Arl4c	-0.14956455	-22.82276	0.881108174	0.999878244
MD	1700052K11Rik	-0.14964765	-22.644348	0.881042615	0.999878244
MD	Gm49066	-0.14964765	-22.856985	0.881042615	0.999878244
MD	Pou2f2	-0.14973074	-22.897295	0.880977056	0.999878244
MD	Itsn1	-0.14981383	-22.561214	0.880911498	0.999878244
MD	BC051077	-0.14981383	-22.540634	0.880911498	0.999878244
MD	Xndc1	-0.14981383	-22.624882	0.880911498	0.999878244
MD	Xylt1	-0.14987524	-0.33758613	0.880863043	0.999878244
MD	Cenpq	-0.14989692	-22.66317	0.880845941	0.999878244
MD	Nek6	-0.14989692	-22.636917	0.880845941	0.999878244
MD	Pclaf	-0.14989692	-22.604485	0.880845941	0.999878244
MD	Trmo	-0.14989692	-22.726019	0.880845941	0.999878244
MD	Rnf207	-0.14998001	-22.681702	0.880780384	0.999878244
MD	Zdhhc14	-0.15001072	-1.8724743	0.880756157	0.999878244
MD	Adcy4	-0.1500631	-22.988432	0.880714829	0.999878244
MD	Plp1	-0.1500631	-22.746214	0.880714829	0.999878244
MD	Ranbp6	-0.1500631	-22.574135	0.880714829	0.999878244
MD	Cant1	-0.1502058	-1.8001901	0.880602246	0.999878244
MD	Ppa1	-0.15022206	-0.14623682	0.880589421	0.999878244
MD	Kctd18	-0.15022929	-22.662308	0.88058372	0.999878244
MD	Grasp	-0.15064475	-23.017204	0.880255964	0.999878244
MD	Gm44873	-0.15081093	-22.466366	0.880124866	0.999878244
MD	Nup210l	-0.15081093	-22.990467	0.880124866	0.999878244
MD	Lgalsl	-0.15081093	-22.66752	0.880124866	0.999878244
MD	Utp15	-0.15089402	-22.654427	0.880059319	0.999878244
MD	Pcp4l1	-0.15089402	-23.100798	0.880059319	0.999878244
MD	Tll1	-0.15089402	-23.549519	0.880059319	0.999878244
MD	Bola1	-0.15093918	-0.356234	0.880023696	0.999878244
MD	Sgcb	-0.1509771	-22.768953	0.879993773	0.999878244
MD	Slc25a22	-0.1510602	-22.55941	0.879928227	0.999878244
MD	Sema3d	-0.1511433	-23.175701	0.879862682	0.999878244
MD	Gm16833	-0.15122639	-22.423178	0.879797138	0.999878244
MD	Pon3	-0.15130948	-22.855564	0.879731595	0.999878244
MD	Egfl6	-0.15130948	-23.16744	0.879731595	0.999878244
MD	Dvl3	-0.1513763	-0.19102114	0.879678876	0.999878244
MD	Cwf19l1	-0.15155876	-22.648289	0.879534971	0.999878244
MD	Zfp942	-0.15170325	-0.15282468	0.879420989	0.999878244
MD	F630040K05Rik	-0.15180802	-22.855337	0.879338353	0.999878244
MD	Tm9sf1	-0.15180802	-22.713219	0.879338353	0.999878244
MD	Bysl	-0.15189111	-22.679625	0.879272816	0.999878244
MD	Gba2	-0.15189111	-22.843227	0.879272816	0.999878244
MD	Amz1	-0.1519742	-22.748371	0.879207279	0.999878244
MD	Clcn2	-0.1519742	-22.714514	0.879207279	0.999878244
MD	Efcab2	-0.1520013	-0.15046355	0.879185909	0.999878244
MD	Lratd2	-0.15201214	-0.19950065	0.879177361	0.999878244
MD	Ovol2	-0.1520573	-22.963554	0.879141744	0.999878244
MD	Gm5432	-0.1521404	-22.771822	0.879076209	0.999878244
MD	Lama2	-0.15222348	-23.474876	0.879010675	0.999878244
MD	Scn1b	-0.15222348	-22.915043	0.879010675	0.999878244
MD	Csnk1g2	-0.15229934	0.10379523	0.87895084	0.999878244
MD	Bicd2	-0.15230657	-1.541924	0.878945141	0.999878244
MD	Il17ra	-0.15241857	-0.19205582	0.878856815	0.999878244
MD	Kmt5c	-0.15243663	-0.29362556	0.878842569	0.999878244
MD	Wdr3	-0.15247275	-22.689907	0.878814077	0.999878244
MD	Ddx39	-0.15254863	-0.6037739	0.878754245	0.999878244
MD	Dubr	-0.15255585	-22.872028	0.878748547	0.999878244
MD	Zfp113	-0.15264617	-0.13770135	0.878677318	0.999878244
MD	Spopl	-0.15266243	-0.20746277	0.878664497	0.999878244
MD	Gm26621	-0.15280512	-22.662271	0.878551959	0.999878244
MD	Fkbp14	-0.15280512	-22.645615	0.878551959	0.999878244
MD	Mar/10	-0.15288821	-22.649776	0.878486432	0.999878244
MD	Far2	-0.15288821	-22.735725	0.878486432	0.999878244
MD	Dolpp1	-0.1529713	-22.662363	0.878420905	0.999878244
MD	Rnf32	-0.1529713	-22.856098	0.878420905	0.999878244
MD	Slc12a4	-0.1530544	-22.90678	0.878355379	0.999878244
MD	Coa7	-0.15335786	-0.39688575	0.878116075	0.999878244
MD	Adnp2	-0.15338676	-22.662525	0.878093285	0.999878244
MD	Socs7	-0.15341567	-0.6854667	0.878070494	0.999878244
MD	Gm21691	-0.15346985	-22.791878	0.878027763	0.999878244
MD	Shoc1	-0.15371913	-22.693758	0.877831203	0.999878244
MD	Meak7	-0.15380222	-22.649021	0.877765685	0.999878244
MD	Afg3l2	-0.15385821	-0.001445251	0.877721532	0.999878244
MD	Vmn1r218	-0.1538853	-22.50054	0.877700168	0.999878244
MD	Rinl	-0.1539684	-22.968786	0.877634651	0.999878244
MD	Cers5	-0.15402259	0.25137538	0.877591923	0.999878244
MD	Pold2	-0.1540515	-22.746119	0.877569135	0.999878244
MD	4930533N22Rik	-0.15413459	-22.472416	0.87750362	0.999878244
MD	Dpy30	-0.15424839	-0.06535112	0.877413895	0.999878244
MD	Gdpd3	-0.15430076	-23.298286	0.877372593	0.999878244
MD	Tfam	-0.15440193	0.1531096	0.877292839	0.999878244
MD	Gm50322	-0.15463313	-22.640848	0.877110548	0.999878244
MD	Rmnd5b	-0.15477042	-0.13285847	0.877002317	0.999878244
MD	Gm10766	-0.15479931	-22.791483	0.876979531	0.999878244
MD	Pik3r3	-0.1548824	-22.838417	0.876914024	0.999878244
MD	Litaf	-0.15497272	-0.044775926	0.876842821	0.999878244
MD	Pih1d2	-0.15513168	-22.721773	0.876717507	0.999878244
MD	Gm9443	-0.15521477	-22.69508	0.876652003	0.999878244
MD	C430014B12Rik	-0.15521477	-22.429684	0.876652003	0.999878244
MD	Gxylt2	-0.15529786	-22.693792	0.8765865	0.999878244
MD	Lgals4	-0.155334	0.23806365	0.876558021	0.999878244
MD	Lrriq3	-0.15538095	-22.736298	0.876520998	0.999878244
MD	Chsy3	-0.15538095	-23.19753	0.876520998	0.999878244
MD	Pcif1	-0.15543154	0.17827353	0.876481127	0.999878244
MD	Sco1	-0.15546405	-22.725826	0.876455496	0.999878244
MD	Nup188	-0.15546405	-22.722105	0.876455496	0.999878244
MD	Nlrc5	-0.15554714	-23.37603	0.876389996	0.999878244
MD	Ak9	-0.15554714	-22.706207	0.876389996	0.999878244
MD	Clock	-0.15558688	-0.105574936	0.876358669	0.999878244
MD	Nae1	-0.15559591	0.124276385	0.87635155	0.999878244
MD	Sesn3	-0.15567538	-0.09016217	0.876288898	0.999878244
MD	C330007P06Rik	-0.15600415	-0.34599292	0.876029757	0.999878244
MD	Tbcb	-0.15601318	-0.1557798	0.876022638	0.999878244
MD	Gnb5	-0.15604569	-22.805754	0.87599701	0.999878244
MD	Gm38275	-0.15612878	-22.394602	0.875931515	0.999878244
MD	Svep1	-0.15612878	-23.248373	0.875931515	0.999878244
MD	Def6	-0.15621187	-23.056467	0.875866021	0.999878244
MD	Ints13	-0.15621549	0.3703666	0.875863174	0.999878244
MD	Txndc9	-0.15625703	0.050066408	0.875830427	0.999878244
MD	Acbd4	-0.15641418	-0.19059111	0.875706562	0.999878244
MD	Cd3d	-0.15654424	-23.337744	0.875604055	0.999878244
MD	Mplkip	-0.15662552	0.6362838	0.875539989	0.999878244
MD	Olfm1	-0.15662733	-22.905622	0.875538565	0.999878244
MD	Dipk2a	-0.15662733	-22.82454	0.875538565	0.999878244
MD	Gadd45g	-0.15670319	-0.344441	0.875478771	0.999878244
MD	Fhod1	-0.15671042	-22.881954	0.875473076	0.999878244
MD	Sema4c	-0.15671042	-23.034065	0.875473076	0.999878244
MD	Klhl33	-0.15712588	-22.70802	0.875145646	0.999878244
MD	Klhdc4	-0.15720896	-22.781118	0.875080162	0.999878244
MD	Acbd6	-0.15726496	-0.21866949	0.875036032	0.999878244
MD	Gm13684	-0.15729205	-22.614817	0.875014679	0.999878244
MD	Plpp2	-0.15737334	-0.111101195	0.874950621	0.999878244
MD	AY074887	-0.15754133	-22.564787	0.874818236	0.999878244
MD	Mettl21a	-0.15754133	-22.786364	0.874818236	0.999878244
MD	Gjc3	-0.15770751	-22.676058	0.874687279	0.999878244
MD	Wdr90	-0.1577906	-22.754194	0.874621801	0.999878244
MD	Hirip3	-0.1579568	-22.834534	0.874490849	0.999878244
MD	Gm36371	-0.1579568	-22.650831	0.874490849	0.999878244
MD	Tgfb1i1	-0.1579568	-22.987791	0.874490849	0.999878244
MD	Slc19a2	-0.15803988	-22.645893	0.874425374	0.999878244
MD	Ropn1l	-0.15803988	-22.818369	0.874425374	0.999878244
MD	Metrn	-0.15803988	-22.819504	0.874425374	0.999878244
MD	Gm12002	-0.15803988	-23.264503	0.874425374	0.999878244
MD	Recql	-0.15812297	-22.637262	0.874359899	0.999878244
MD	Poglut2	-0.15828915	-22.805521	0.874228954	0.999878244
MD	Manea	-0.15837586	-0.3827441	0.874160636	0.999878244
MD	Elac2	-0.15845534	-22.752533	0.874098012	0.999878244
MD	Vipas39	-0.15853481	-0.7906908	0.874035388	0.999878244
MD	Nosip	-0.15867752	-1.9094783	0.873922953	0.999878244
MD	Med4	-0.15878047	-0.41926822	0.87384183	0.999878244
MD	Ube2l6	-0.1588708	-22.93811	0.873770671	0.999878244
MD	Phactr1	-0.15893221	-0.93805623	0.873722283	0.999878244
MD	Cfap54	-0.15895389	-23.060787	0.873705205	0.999878244
MD	Ank	-0.15903698	-23.015814	0.873639741	0.999878244
MD	Uspl1	-0.15908213	-1.7590843	0.873604163	0.999878244
MD	Mad2l1bp	-0.15912007	-22.787622	0.873574277	0.999878244
MD	Cdc25a	-0.15928625	-22.70935	0.873443352	0.999878244
MD	Akr1c14	-0.15936573	-1.1226237	0.873380737	0.999878244
MD	Pcdh12	-0.15936935	-23.102638	0.873377891	0.999878244
MD	Cdh4	-0.15961862	-22.923754	0.873181513	0.999878244
MD	A830008E24Rik	-0.1597017	-22.628666	0.873116055	0.999878244
MD	Gm49534	-0.1597017	-22.591589	0.873116055	0.999878244
MD	Ptprr	-0.1597017	-22.98595	0.873116055	0.999878244
MD	Lta4h	-0.15978299	-0.9001468	0.873052021	0.999878244
MD	Hsdl2	-0.16000156	-0.31027755	0.872879845	0.999878244
MD	Lrrc51	-0.16011716	-22.869478	0.872788779	0.999878244
MD	Zdhhc23	-0.16020025	-22.739887	0.872723327	0.999878244
MD	Ccdc68	-0.16028334	-22.793886	0.872657875	0.999878244
MD	Sntg2	-0.16036645	-22.756695	0.872592424	0.999878244
MD	Arhgap23	-0.16044953	-23.181267	0.872526974	0.999878244
MD	Lpin2	-0.16050372	-0.62367636	0.87248429	0.999878244
MD	Grid1	-0.16053262	-22.98286	0.872461525	0.999878244
MD	Zfp607a	-0.16053262	-22.813858	0.872461525	0.999878244
MD	Laptm5	-0.16061571	-23.405653	0.872396077	0.999878244
MD	Il1r1	-0.16061571	-23.027626	0.872396077	0.999878244
MD	Prim1	-0.16061571	-22.863668	0.872396077	0.999878244
MD	Nepro	-0.16061571	-22.675371	0.872396077	0.999878244
MD	Erbb2	-0.16071326	-0.23513004	0.872319248	0.999878244
MD	Nab2	-0.16078189	-22.847788	0.872265184	0.999878244
MD	Selplg	-0.16078189	-23.241234	0.872265184	0.999878244
MD	Slc19a3	-0.160865	-22.623695	0.872199738	0.999878244
MD	Itga3	-0.1608668	-0.6340558	0.872198315	0.999878244
MD	Btbd6	-0.16094808	-22.65546	0.872134293	0.999878244
MD	Frzb	-0.16103117	-22.920267	0.87206885	0.999878244
MD	Oga	-0.16104923	0.11716909	0.872054623	0.999878244
MD	Gas8	-0.16119735	-22.723143	0.871937965	0.999878244
MD	Thpo	-0.16119735	-22.702143	0.871937965	0.999878244
MD	Tfb1m	-0.16128044	-22.751493	0.871872524	0.999878244
MD	Itih5	-0.16128044	-23.038103	0.871872524	0.999878244
MD	Tk1	-0.16152972	-22.665596	0.871676206	0.999878244
MD	Bend3	-0.16161281	-22.839327	0.871610768	0.999878244
MD	Exosc3	-0.161667	0.27146742	0.871568092	0.999878244
MD	Mvk	-0.1616959	-22.797646	0.871545331	0.999878244
MD	1810026B05Rik	-0.1616959	-22.737942	0.871545331	0.999878244
MD	Chst15	-0.161779	-22.956705	0.871479895	0.999878244
MD	Hspbap1	-0.16215833	-0.8238634	0.871181177	0.999878244
MD	Adamts16	-0.16227755	-23.244965	0.871087299	0.999878244
MD	Eef1aknmt	-0.16227755	-22.731361	0.871087299	0.999878244
MD	Pcdh15	-0.16227755	-22.884867	0.871087299	0.999878244
MD	Hcst	-0.16236064	-23.553732	0.871021869	0.999878244
MD	Pogk	-0.1626099	-22.683094	0.870825585	0.999878244
MD	BC005537	-0.16268036	0.052588258	0.870770115	0.999878244
MD	Ddr1	-0.16278331	0.20313273	0.870689044	0.999878244
MD	Mxra8	-0.16285919	-23.025684	0.870629309	0.999878244
MD	Cptp	-0.16294228	-22.790886	0.870563886	0.999878244
MD	Adprhl2	-0.16300188	0.031732615	0.870516952	0.999878244
MD	Gpn2	-0.16302536	-22.853424	0.870498463	0.999878244
MD	Miga2	-0.16311748	0.21765777	0.87042593	0.999878244
MD	Strip2	-0.16319154	-22.980894	0.87036762	0.999878244
MD	Rtel1	-0.16319154	-22.880869	0.87036762	0.999878244
MD	Nprl2	-0.16339928	-0.27160892	0.870204072	0.999878244
MD	Atp8b4	-0.16352391	-22.993576	0.870105946	0.999878244
MD	Aaas	-0.16352391	-22.834667	0.870105946	0.999878244
MD	Brdt	-0.163607	-22.952183	0.870040529	0.999878244
MD	Rflna	-0.16369009	-23.081615	0.869975114	0.999878244
MD	Rin3	-0.16387977	-0.1306064	0.869825799	0.999878244
MD	Fam102a	-0.16402788	0.06267051	0.869709195	0.999878244
MD	Dennd6b	-0.16410555	-22.892363	0.86964805	0.999878244
MD	Olfr1124	-0.16410555	-22.794624	0.86964805	0.999878244
MD	Epha1	-0.16418864	-22.828402	0.869582639	0.999878244
MD	Zkscan7	-0.16418864	-22.566645	0.869582639	0.999878244
MD	Arhgap26-1	-0.16425909	-1.0742025	0.869527184	0.999878244
MD	Zfp62	-0.16426812	-1.8437822	0.869520074	0.999878244
MD	Leng9	-0.16435483	-22.861557	0.869451822	0.999878244
MD	Tm2d3	-0.16439638	-0.19293137	0.869419118	0.999878244
MD	Tmem37	-0.16443792	0.18819016	0.869386414	0.999878244
MD	Zfp7	-0.16452101	-22.727911	0.869321008	0.999878244
MD	Gpc6	-0.16452101	-23.662165	0.869321008	0.999878244
MD	Gm15545	-0.16452101	-22.811943	0.869321008	0.999878244
MD	Olfr295	-0.16452101	-22.848549	0.869321008	0.999878244
MD	Ncdn	-0.1646041	-22.817537	0.869255602	0.999878244
MD	Gcc1	-0.16477029	-22.766443	0.869124793	0.999878244
MD	Vmn1r55	-0.16477029	-22.686623	0.869124793	0.999878244
MD	Lysmd3	-0.16493104	-0.47410256	0.868998253	0.999878244
MD	A430103D13Rik	-0.16493647	-22.806297	0.868993988	0.999878244
MD	E330034L11Rik	-0.16493647	-22.87722	0.868993988	0.999878244
MD	Nsrp1	-0.16501956	-0.52273786	0.868928587	0.999878244
MD	Yrdc	-0.16510084	-0.24193804	0.868864608	0.999878244
MD	Xcr1	-0.16518575	-22.854033	0.868797787	0.999878244
MD	Kif23	-0.16526884	-22.919746	0.868732388	0.999878244
MD	Rapgef3	-0.16540793	-0.21555087	0.868622919	0.999878244
MD	Ssh3	-0.16543502	-22.756872	0.868601594	0.999878244
MD	Bdh1	-0.16546753	-0.8684676	0.868576004	0.999878244
MD	Ptpn22	-0.1655181	-23.071524	0.868536198	0.999878244
MD	Gm29562	-0.1655181	-22.747145	0.868536198	0.999878244
MD	Acaa1b	-0.16552714	-0.29400292	0.86852909	0.999878244
MD	Vps72	-0.16554339	0.3276788	0.868516295	0.999878244
MD	Dusp11	-0.16562107	0.02861941	0.868455165	0.999878244
MD	Arhgef37	-0.1656843	-23.290373	0.868405409	0.999878244
MD	Fam107b	-0.16582157	-0.00789306	0.868297369	0.999878244
MD	1700096K18Rik	-0.16585048	-22.774136	0.868274624	0.999878244
MD	Usb1	-0.16585048	-22.77963	0.868274624	0.999878244
MD	Arhgap27os2	-0.16593356	-22.697489	0.868209232	0.999878244
MD	Hyal1	-0.16593356	-22.792772	0.868209232	0.999878244
MD	Ilvbl	-0.16607627	-0.95614487	0.868096932	0.999878244
MD	Krt10	-0.16609794	0.18375647	0.868079874	0.999878244
MD	Zfp366	-0.16609974	-23.420921	0.868078452	0.999878244
MD	Lfng	-0.16609974	-23.112984	0.868078452	0.999878244
MD	Arntl	-0.16614851	-0.35139003	0.868040072	0.999878244
MD	Rusc1	-0.16618285	-22.799753	0.868013064	0.999878244
MD	Auh	-0.1662298	-0.10673929	0.867976105	0.999878244
MD	Tmem163	-0.16626593	-23.42304	0.867947676	0.999878244
MD	Anks6	-0.16626593	-22.801632	0.867947676	0.999878244
MD	C330021F23Rik	-0.16634902	-22.701445	0.867882289	0.999878244
MD	Ets1	-0.16655856	-0.7837709	0.867717405	0.999878244
MD	Slc38a1	-0.16659829	-22.912096	0.867686134	0.999878244
MD	Sbds	-0.16665068	-0.16090088	0.867644914	0.999878244
MD	Rce1	-0.16665429	-1.5590376	0.867642071	0.999878244
MD	Emid1	-0.1666814	-23.19535	0.867620751	0.999878244
MD	Ifi204	-0.1666814	-23.086409	0.867620751	0.999878244
MD	9130008F23Rik	-0.16676448	-22.933264	0.867555369	0.999878244
MD	Unc5c	-0.1668566	-0.9794754	0.867482881	0.999878244
MD	Homez	-0.16693066	-22.796692	0.867424607	0.999878244
MD	Gm49767	-0.16693066	-23.04782	0.867424607	0.999878244
MD	Sult1c2	-0.16707698	0.18599407	0.867309482	0.999878244
MD	Stom	-0.16709684	-23.04748	0.867293848	0.999878244
MD	Vmn2r59	-0.16726303	-22.653334	0.867163094	0.999878244
MD	Cdan1	-0.16734612	-22.860092	0.867097718	0.999878244
MD	1700067K01Rik	-0.1675123	-22.90636	0.866966969	0.999878244
MD	Prdm4	-0.1675123	-22.779455	0.866966969	0.999878244
MD	Ppm1m	-0.16759539	-22.808132	0.866901595	0.999878244
MD	Vmn2r95	-0.16767849	-22.84621	0.866836223	0.999878244
MD	Cct6b	-0.16767849	-22.870682	0.866836223	0.999878244
MD	Ifi203-ps	-0.16767849	-23.332893	0.866836223	0.999878244
MD	Ier5l	-0.16776158	-22.935724	0.866770852	0.999878244
MD	Myorg	-0.16792776	-22.805267	0.866640111	0.999878244
MD	Dhx33	-0.16792776	-22.833895	0.866640111	0.999878244
MD	Rcsd1	-0.16793138	-0.7182018	0.866637269	0.999878244
MD	Hdc	-0.16801085	-23.063232	0.866574743	0.999878244
MD	Homer3	-0.16809395	-23.032907	0.866509375	0.999878244
MD	Gm17276	-0.16809395	-22.889967	0.866509375	0.999878244
MD	Tbcel	-0.16809756	-0.14078888	0.866506533	0.999878244
MD	Tceal1	-0.16817704	-22.83643	0.866444008	0.999878244
MD	Slc16a6	-0.16834322	-22.744951	0.866313277	0.999878244
MD	Mus81	-0.16834322	-22.870045	0.866313277	0.999878244
MD	Msh6	-0.1684263	-22.921349	0.866247913	0.999878244
MD	Nid2	-0.1685094	-23.076653	0.86618255	0.999878244
MD	Atg14	-0.16857442	0.07245744	0.866131397	0.999878244
MD	Slc52a3	-0.1685925	-22.790411	0.866117188	0.999878244
MD	2900076A07Rik	-0.1685925	-22.91084	0.866117188	0.999878244
MD	Zmat1	-0.16861416	-1.890423	0.866100137	0.999878244
MD	Slc25a53	-0.16867559	-22.933044	0.866051826	0.999878244
MD	Mansc1	-0.16875868	-22.969694	0.865986466	0.999878244
MD	Dyrk1b	-0.16892485	-22.808075	0.865855748	0.999878244
MD	Tank	-0.169082	-0.91334975	0.865732137	0.999878244
MD	Slc2a12	-0.16917413	-23.01105	0.865659677	0.999878244
MD	Rbks	-0.16917413	-22.913261	0.865659677	0.999878244
MD	Pfkfb3	-0.16928612	0.05239818	0.86557159	0.999878244
MD	Snx22	-0.1694234	-22.860348	0.865463615	0.999878244
MD	Mief2	-0.16950649	-22.917528	0.865398263	0.999878244
MD	Irx3	-0.16957514	-0.30746666	0.865344277	0.999878244
MD	Cfap298	-0.1697648	-1.2421812	0.865195109	0.999878244
MD	Tspan8	-0.16983706	-0.5576529	0.865138284	0.999878244
MD	Gcfc2	-0.16983886	-22.935322	0.865136863	0.999878244
MD	Lrrc28	-0.17001408	-0.31879696	0.864999066	0.999878244
MD	Ipo5	-0.17014232	-0.26469925	0.864898207	0.999878244
MD	Zfp870	-0.1704205	-22.741245	0.86467945	0.999878244
MD	Hectd3	-0.17045663	-1.8475994	0.86465104	0.999878244
MD	Vmn1r28	-0.17050359	-22.657784	0.864614109	0.999878244
MD	Bid	-0.17071132	0.05614949	0.86445076	0.999878244
MD	Tcf3	-0.17072035	-1.2528423	0.864443658	0.999878244
MD	Rasl11b	-0.17083596	-23.15901	0.864352753	0.999878244
MD	Cd99l2	-0.1709913	-0.49580753	0.864230603	0.999878244
MD	Igsf8	-0.17100213	-22.93059	0.864222081	0.999878244
MD	Rnf122	-0.17125142	-22.92038	0.86402608	0.999878244
MD	2310058D17Rik	-0.17125142	-22.953806	0.86402608	0.999878244
MD	Ubac2	-0.17130199	0.18361107	0.863986313	0.999878244
MD	2310057M21Rik	-0.1713345	-22.749268	0.863960749	0.999878244
MD	Nudt21	-0.17135438	-0.21030915	0.863945126	0.999878244
MD	Ly6m	-0.1715007	-22.527628	0.863830088	0.999878244
MD	Fancl	-0.17152959	-1.3270698	0.863807364	0.999878244
MD	Ube2d1	-0.17153502	0.05499487	0.863803104	0.999878244
MD	Utp20	-0.17161088	-0.053399656	0.863743456	0.999878244
MD	Afap1l2	-0.17168494	-0.4832736	0.863685229	0.999878244
MD	Utp23	-0.17174996	-22.764837	0.863634103	0.999878244
MD	Clip4	-0.17179331	-0.113014825	0.86360002	0.999878244
MD	Gm37086	-0.17183305	-22.704256	0.863568777	0.999878244
MD	Gbp3	-0.17183305	-23.36513	0.863568777	0.999878244
MD	Ctu2	-0.17191614	-22.922174	0.863503452	0.999878244
MD	Snhg9	-0.17194685	0.04286215	0.86347931	0.999878244
MD	Gm19087	-0.17199925	-22.796593	0.863438127	0.999878244
MD	Camsap3	-0.17208233	-22.977243	0.863372804	0.999878244
MD	Wnt4	-0.17224851	-23.24817	0.86324216	0.999878244
MD	Rfx2	-0.17224851	-23.079506	0.86324216	0.999878244
MD	Aida	-0.17230089	0.018438138	0.863200979	0.999878244
MD	Rab11fip4	-0.17237134	-1.0059046	0.863145599	0.999878244
MD	Zfp623	-0.17241469	-22.793001	0.863111519	0.999878244
MD	Gm1821	-0.1724978	-23.245304	0.863046201	0.999878244
MD	AI597479	-0.1724978	-22.820362	0.863046201	0.999878244
MD	Zfp622	-0.17251223	-0.18365939	0.863034841	0.999878244
MD	Stard13	-0.17258088	-22.980135	0.862980883	0.999878244
MD	Hhex	-0.17258088	-23.128473	0.862980883	0.999878244
MD	Ripk2	-0.17258088	-23.095863	0.862980883	0.999878244
MD	Hoxc6	-0.17283015	-22.765331	0.862784935	0.999878244
MD	Tfip11	-0.17283015	-22.84129	0.862784935	0.999878244
MD	Zfp770	-0.17291324	-22.856297	0.862719621	0.999878244
MD	Taf6	-0.17291324	-22.89971	0.862719621	0.999878244
MD	Pcdh1	-0.17292409	-0.41778177	0.862711102	0.999878244
MD	Lifr	-0.17299452	-0.3542304	0.862655728	0.999878244
MD	Rftn1	-0.17299634	-23.339863	0.862654308	0.999878244
MD	Gpt	-0.17299634	-22.906906	0.862654308	0.999878244
MD	Vcpkmt	-0.17307943	-22.862232	0.862588996	0.999878244
MD	Tlr3	-0.17316252	-23.023098	0.862523684	0.999878244
MD	Cd320	-0.17318238	-0.32204634	0.862508066	0.999878244
MD	Rnf20	-0.17319503	-1.0239295	0.862498128	0.999878244
MD	Ggta1	-0.17324561	-23.210947	0.862458374	0.999878244
MD	Rhbdf2	-0.17324561	-22.948505	0.862458374	0.999878244
MD	Usp30	-0.1733287	-22.864023	0.862393065	0.999878244
MD	Gm30373	-0.1733287	-22.658108	0.862393065	0.999878244
MD	Rangrf	-0.17349489	-22.827106	0.862262449	0.999878244
MD	Gm11131	-0.17349489	-22.870705	0.862262449	0.999878244
MD	Nova2	-0.17357798	-23.26097	0.862197142	0.999878244
MD	Zbtb7b	-0.17360869	-0.33354336	0.862173007	0.999878244
MD	Rad1	-0.17366107	-22.753454	0.862131836	0.999878244
MD	Ddx18	-0.17371887	-0.29406533	0.862086407	0.999878244
MD	Nusap1	-0.17374416	-23.097454	0.862066532	0.999878244
MD	Ndufaf2	-0.1737821	-0.4368294	0.862036719	0.999878244
MD	Stk10	-0.17382725	-23.371515	0.862001228	0.999878244
MD	Sowahc	-0.17391033	-22.799736	0.861935925	0.999878244
MD	Endou	-0.17391033	-23.029665	0.861935925	0.999878244
MD	Lrrc32	-0.17407653	-23.21591	0.861805322	0.999878244
MD	Igf2bp1	-0.17407653	-22.800936	0.861805322	0.999878244
MD	Flt4	-0.1743258	-23.246923	0.861609425	0.999878244
MD	Rab8b	-0.17456423	-0.524306	0.861422053	0.999878244
MD	Gm15889	-0.17457508	-22.729906	0.861413537	0.999878244
MD	Dnajc18	-0.17467803	-0.28912297	0.861332629	0.999878244
MD	Sc5d	-0.17469971	-0.7856647	0.861315596	0.999878244
MD	Irf8	-0.17482434	-23.133957	0.861217657	0.999878244
MD	Mcf2l	-0.1748677	-1.3146793	0.861183591	0.999878244
MD	Gm48617	-0.17490745	-22.596216	0.861152365	0.999878244
MD	Cklf	-0.17499053	-22.987074	0.861087075	0.999878244
MD	Zdhhc24	-0.17507362	-22.879148	0.861021785	0.999878244
MD	Olfr635	-0.17507362	-22.747189	0.861021785	0.999878244
MD	Pus1	-0.17509891	-1.020905	0.861001915	0.999878244
MD	Golph3l	-0.17514768	-0.16509806	0.860963593	0.999878244
MD	Gm45716	-0.17515671	-22.942215	0.860956497	0.999878244
MD	Sbk1	-0.17518923	-0.15838613	0.860930949	0.999878244
MD	Dppa2	-0.17532289	-22.935238	0.860825922	0.999878244
MD	Rbm34	-0.17541863	0.15397812	0.860750702	0.999878244
MD	Kdf1	-0.17543851	-0.3040208	0.86073509	0.999878244
MD	Pitpnm1	-0.17548908	-22.975666	0.860695352	0.999878244
MD	Them6	-0.17548908	-22.9241	0.860695352	0.999878244
MD	Gm36283	-0.17557217	-22.923923	0.860630068	0.999878244
MD	Gm43062	-0.17557217	-23.152826	0.860630068	0.999878244
MD	Tmem104	-0.17565526	-22.8942	0.860564785	0.999878244
MD	Smc2	-0.17565526	-23.065231	0.860564785	0.999878244
MD	Idi1	-0.1758377	-0.76854086	0.86042145	0.999878244
MD	Utp25	-0.17590454	-22.903736	0.860368942	0.999878244
MD	Socs6	-0.1759515	-1.8727653	0.860332045	0.999878244
MD	4833438C02Rik	-0.17598763	-22.910122	0.860303663	0.999878244
MD	4933408B17Rik	-0.17598763	-23.187578	0.860303663	0.999878244
MD	Arih2	-0.1760653	0.011966254	0.860242642	0.999878244
MD	Il2rg	-0.1762369	-23.221743	0.860107831	0.999878244
MD	C030037D09Rik	-0.17631999	-23.018303	0.860042556	0.999878244
MD	Gm49494	-0.17648618	-22.81487	0.859912009	0.999878244
MD	Fscn1	-0.17656927	-23.232937	0.859846736	0.999878244
MD	Smarcal1	-0.17665236	-22.960758	0.859781465	0.999878244
MD	Gm14308	-0.17665236	-23.044928	0.859781465	0.999878244
MD	Bsnd	-0.17665598	-0.4850297	0.859778627	0.999878244
MD	Eid2b	-0.17673545	-22.986664	0.859716194	0.999878244
MD	Zfp768	-0.17687815	-0.27609617	0.859604102	0.999878244
MD	Aldh1a3	-0.17690164	-23.179337	0.859585656	0.999878244
MD	Gm34923	-0.17690164	-22.632296	0.859585656	0.999878244
MD	Pam16	-0.17698473	-22.855494	0.859520389	0.999878244
MD	Saal1	-0.17698473	-22.998987	0.859520389	0.999878244
MD	Etf1	-0.17699195	-0.3057892	0.859514713	0.999878244
MD	Mlh3	-0.17703891	-0.52862734	0.859477823	0.999878244
MD	Arf3	-0.17704795	-0.020199511	0.859470729	0.999878244
MD	Gm19325	-0.17706782	-23.057932	0.859455122	0.999878244
MD	Rtca	-0.17722136	-0.3459811	0.859334523	0.999878244
MD	P2ry1	-0.177234	-22.969667	0.859324592	0.999878244
MD	9430081H08Rik	-0.17740019	-22.826614	0.859194065	0.999878244
MD	Cchcr1	-0.17756636	-23.048992	0.859063542	0.999878244
MD	Dedd2	-0.17767836	-0.4169262	0.858975584	0.999878244
MD	Zfhx2	-0.17773254	-22.767689	0.858933023	0.999878244
MD	Psmg1	-0.1778644	0.35560563	0.858829462	0.999878244
MD	Tfap4	-0.17789873	-22.911077	0.858802509	0.999878244
MD	Sag	-0.17789873	-22.866024	0.858802509	0.999878244
MD	Gm17491	-0.17798182	-22.685013	0.858737252	0.999878244
MD	Ttc41	-0.17806491	-22.85632	0.858671997	0.999878244
MD	Rtf2	-0.178148	-0.07204731	0.858606743	0.999878244
MD	Fgfrl1	-0.178148	-22.872684	0.858606743	0.999878244
MD	Adck1	-0.17830335	-0.14343758	0.858484749	0.999878244
MD	Mmp15	-0.1783142	-23.077652	0.858476238	0.999878244
MD	Washc4	-0.1783142	-0.175615	0.858476238	0.999878244
MD	Mkln1os	-0.17839728	-23.015285	0.858410987	0.999878244
MD	Lcmt2	-0.17839728	-22.92581	0.858410987	0.999878244
MD	Klhl6	-0.17848037	-23.37127	0.858345736	0.999878244
MD	Eif2ak2	-0.17852552	-0.49089068	0.858310275	0.999878244
MD	2810429I04Rik	-0.17856346	-22.6477	0.858280487	0.999878244
MD	Cul7	-0.17864655	-23.006136	0.858215239	0.999878244
MD	Slc25a35	-0.17864655	-22.97619	0.858215239	0.999878244
MD	Ttl	-0.17881274	-23.037834	0.858084745	0.999878244
MD	Gm31182	-0.17897892	-22.754469	0.857954255	0.999878244
MD	Rarg	-0.17898434	-0.51747155	0.85795	0.999878244
MD	Castor2	-0.17904755	-0.14469966	0.857900358	0.999878244
MD	Abhd5	-0.17906381	-0.6908076	0.857887593	0.999878244
MD	Prima1	-0.1791451	-22.93863	0.857823769	0.999878244
MD	Hist1h1e	-0.1791451	-23.110481	0.857823769	0.999878244
MD	Krtcap3	-0.17922819	-23.099014	0.857758528	0.999878244
MD	Mis12	-0.17922819	-22.899755	0.857758528	0.999878244
MD	Intu	-0.17922819	-22.955545	0.857758528	0.999878244
MD	Rsph3a	-0.17922819	-22.942484	0.857758528	0.999878244
MD	Gm34777	-0.17931129	-22.80621	0.857693287	0.999878244
MD	Gpam	-0.17933115	-0.19229008	0.857677686	0.999878244
MD	Anapc5	-0.17935283	0.022146536	0.857660667	0.999878244
MD	Tti2	-0.17939438	-22.92801	0.857628048	0.999878244
MD	Fsd1l	-0.17939438	-23.18874	0.857628048	0.999878244
MD	Gm19220	-0.17955153	-0.8252732	0.857504662	0.999878244
MD	Tada3	-0.17959127	-0.05849284	0.857473462	0.999878244
MD	Gm27477	-0.17964365	-22.92356	0.857432335	0.999878244
MD	Castor1	-0.17964365	-22.981482	0.857432335	0.999878244
MD	Dnmt1	-0.17964727	-0.45400813	0.857429498	0.999878244
MD	Vmn1r81	-0.17972673	-22.749733	0.857367099	0.999878244
MD	Ppp1r1b	-0.17989293	-23.40715	0.857236631	0.999878244
MD	Dnah7c	-0.17989293	-23.159508	0.857236631	0.999878244
MD	A730017L22Rik	-0.17997602	-22.845695	0.857171398	0.999878244
MD	Egr1	-0.17997602	-23.235067	0.857171398	0.999878244
MD	Cftr	-0.1800591	-23.017866	0.857106166	0.999878244
MD	Mtmr11	-0.1800591	-22.915411	0.857106166	0.999878244
MD	Paf1	-0.18008439	-0.366996	0.857086313	0.999878244
MD	Dbn1	-0.1801422	-23.028301	0.857040935	0.999878244
MD	1700034H15Rik	-0.18022528	-22.967724	0.856975705	0.999878244
MD	Hmgcll1	-0.18022528	-23.365358	0.856975705	0.999878244
MD	Fgd5	-0.18029574	-0.7592135	0.856920403	0.999878244
MD	Tnpo3	-0.18031019	-0.25181353	0.856909059	0.999878244
MD	Thap2	-0.18044025	-0.39049357	0.856806963	0.999878244
MD	Dusp18	-0.18047456	-22.925972	0.856780022	0.999878244
MD	D930048N14Rik	-0.18055765	-23.047136	0.856714796	0.999878244
MD	Tap1	-0.18064074	-23.146769	0.856649571	0.999878244
MD	Armh4	-0.18064074	-22.93634	0.856649571	0.999878244
MD	Pfkl	-0.18064797	-1.1009237	0.856643899	0.999878244
MD	Rcor3	-0.18067688	-0.7685166	0.856621212	0.999878244
MD	Midn	-0.18070036	0.06736084	0.85660278	0.999878244
MD	Rps6kl1	-0.18072383	-22.913273	0.856584347	0.999878244
MD	Rhcg	-0.18075635	-0.5670589	0.856558825	0.999878244
MD	Sqle	-0.18075997	-0.46324873	0.856555989	0.999878244
MD	Lmln	-0.18080693	-22.88714	0.856519124	0.999878244
MD	Tmem50b	-0.18085931	-0.27186152	0.856478006	0.999878244
MD	Ccdc85a	-0.18089002	-23.556982	0.856453902	0.999878244
MD	Nsun5	-0.18089002	-22.971407	0.856453902	0.999878244
MD	Calu	-0.18096769	-0.13813105	0.856392934	0.999878244
MD	Pole	-0.18097311	-23.125591	0.856388681	0.999878244
MD	Hhatl	-0.18113929	-23.170353	0.856258242	0.999878244
MD	Dus4l	-0.18113929	-23.027142	0.856258242	0.999878244
MD	Zfp395	-0.18116097	0.12912154	0.856241228	0.999878244
MD	Mar/09	-0.18122238	-22.849148	0.856193024	0.999878244
MD	Gtpbp6	-0.18122238	-22.993921	0.856193024	0.999878244
MD	Pdcd11	-0.1812242	-0.13097434	0.856191606	0.999878244
MD	Gas2l1	-0.18130548	-22.882872	0.856127807	0.999878244
MD	Gm47230	-0.18130548	-22.720316	0.856127807	0.999878244
MD	Gm4208	-0.18147166	-23.141932	0.855997375	0.999878244
MD	Clk2	-0.18151501	-1.0950254	0.85596335	0.999878244
MD	Hdhd3	-0.18155475	-23.050226	0.855932161	0.999878244
MD	Prag1	-0.18155475	-22.983618	0.855932161	0.999878244
MD	Fyb	-0.18163784	-23.574018	0.855866948	0.999878244
MD	Asrgl1	-0.18163784	-23.02153	0.855866948	0.999878244
MD	Coq4	-0.18183292	-0.24248256	0.855713843	0.999878244
MD	Gm49338	-0.1820533	-22.919565	0.855540897	0.999878244
MD	Hepacam2	-0.1820533	-23.378622	0.855540897	0.999878244
MD	Cables2	-0.1820533	-23.05875	0.855540897	0.999878244
MD	Gm4951	-0.18221949	-23.439072	0.855410483	0.999878244
MD	Asb6	-0.18221949	-22.976757	0.855410483	0.999878244
MD	4930413G21Rik	-0.18230258	-22.698269	0.855345278	0.999878244
MD	Cnp	-0.18230258	-23.104689	0.855345278	0.999878244
MD	C87436	-0.18232425	-0.3675134	0.855328268	0.999878244
MD	Ttc33	-0.18252295	-0.44384015	0.855172347	0.999878244
MD	Haus7	-0.18255185	-23.01486	0.855149668	0.999878244
MD	Cep135	-0.18263493	-23.10429	0.855084467	0.999878244
MD	Nfrkb	-0.18284087	-1.9680902	0.854922885	0.999878244
MD	Slc39a10	-0.1829113	-0.37008747	0.854867609	0.999878244
MD	Rassf1	-0.1829673	-23.060621	0.854823671	0.999878244
MD	Gpd1l	-0.18309556	-0.5384518	0.854723043	0.999878244
MD	Bace1	-0.1832798	-0.18985017	0.854578481	0.999878244
MD	Gm16124	-0.18340445	-0.29128388	0.854480693	0.999878244
MD	Bud13	-0.18354894	-23.024755	0.854367318	0.999878244
MD	Rdh10	-0.1836501	-0.25707474	0.854287957	0.999878244
MD	Usp4	-0.18370791	0.23282613	0.854242608	0.999878244
MD	Msrb3	-0.18371513	-23.447214	0.85423694	0.999878244
MD	Rexo2	-0.18380183	-0.21423328	0.854168918	0.999878244
MD	Hsd11b1	-0.18388131	-23.431107	0.854106566	0.999878244
MD	Slc25a21	-0.18394995	-0.25505483	0.854052717	0.999878244
MD	Exoc3l	-0.1839644	-23.13908	0.85404138	0.999878244
MD	Slc39a9	-0.18397523	-0.4084446	0.854032878	0.999878244
MD	Sin3a	-0.18410169	0.10949837	0.853933685	0.999878244
MD	Abhd4	-0.18412878	-1.0110754	0.853912429	0.999878244
MD	Fktn	-0.18428232	-0.13879487	0.853791984	0.999878244
MD	Il4ra	-0.18429677	-23.108759	0.853780648	0.999878244
MD	Bambi	-0.18437986	-23.14896	0.853715468	0.999878244
MD	Gm47882	-0.18437986	-22.878855	0.853715468	0.999878244
MD	Pgm2	-0.18446295	-23.103779	0.853650289	0.999878244
MD	Crym	-0.18456592	-0.6528963	0.853569524	0.999878244
MD	Clu	-0.18477003	-0.52164054	0.853409417	0.999878244
MD	Abcd1	-0.18487841	-23.025585	0.853324406	0.999878244
MD	Ppp1r18	-0.18512769	-23.26858	0.853128889	0.999878244
MD	Plat	-0.18516381	-1.3142289	0.853100554	0.999878244
MD	Gimap3	-0.18521078	-23.589031	0.853063718	0.999878244
MD	Mn1	-0.18521078	-23.309767	0.853063718	0.999878244
MD	Ess2	-0.18529387	-23.019335	0.852998549	0.999878244
MD	Slc41a1	-0.18537696	-22.999422	0.85293338	0.999878244
MD	A430018G15Rik	-0.18579242	-22.907469	0.852607553	0.999878244
MD	Gm26684	-0.18579242	-22.786009	0.852607553	0.999878244
MD	Pitrm1	-0.1859586	-23.06051	0.852477229	0.999878244
MD	Wrap53	-0.1859586	-23.019663	0.852477229	0.999878244
MD	Zfp629	-0.1859586	-22.97512	0.852477229	0.999878244
MD	2810454H06Rik	-0.1859586	-22.943594	0.852477229	0.999878244
MD	Zfp367	-0.18601821	-0.8214977	0.852430484	0.999878244
MD	Gm45601	-0.18604168	-22.920174	0.852412069	0.999878244
MD	4933421O10Rik	-0.18612479	-23.030056	0.85234691	0.999878244
MD	Vrk3	-0.18616633	0.111075774	0.85231433	0.999878244
MD	Bend5	-0.18626387	-0.62211436	0.852237841	0.999878244
MD	Ssbp1	-0.18634877	0.14345266	0.852171268	0.999878244
MD	Csrnp3	-0.18637405	-23.009806	0.852151437	0.999878244
MD	Wdr48	-0.18637405	-23.082296	0.852151437	0.999878244
MD	Gm10762	-0.18637405	-23.0021	0.852151437	0.999878244
MD	Lias	-0.18646437	0.25564224	0.852080616	0.999878244
MD	Ptgds	-0.18662333	-23.384033	0.851955974	0.999878244
MD	Dlg3	-0.18662333	-23.022753	0.851955974	0.999878244
MD	Rasgrf2	-0.18662333	-23.545532	0.851955974	0.999878244
MD	4930523C07Rik	-0.18665403	-1.3152194	0.851931896	0.999878244
MD	Tmem43	-0.18678951	-23.020117	0.851825671	0.999878244
MD	Mical2	-0.18678951	-23.25871	0.851825671	0.999878244
MD	Plin3	-0.18693763	-0.6710589	0.851709534	0.999878244
MD	Rraga	-0.18694666	0.10083851	0.851702452	0.999878244
MD	Spata2	-0.18695569	-22.921972	0.851695371	0.999878244
MD	C130012C08Rik	-0.18695569	-23.065123	0.851695371	0.999878244
MD	Gm26549	-0.18703878	-23.110744	0.851630223	0.999878244
MD	Zcwpw1	-0.18712188	-23.022121	0.851565076	0.999878244
MD	Fam227a	-0.18712188	-23.02529	0.851565076	0.999878244
MD	2410002F23Rik	-0.18720497	-22.86955	0.851499929	0.999878244
MD	Filip1l	-0.18720497	-23.26283	0.851499929	0.999878244
MD	Olfr344	-0.18728806	-22.938204	0.851434784	0.999878244
MD	Ehd3	-0.18729348	-1.5002446	0.851430535	0.999878244
MD	Hexa	-0.18743257	-1.079852	0.85132149	0.999878244
MD	Pramef8	-0.18753733	-23.07204	0.851239354	0.999878244
MD	Slc5a6	-0.18753733	-22.998566	0.851239354	0.999878244
MD	Galnt10	-0.18762043	-23.427105	0.851174213	0.999878244
MD	Scarf1	-0.18777758	-2.1312106	0.851051014	0.999878244
MD	Mmab	-0.18778661	-23.040184	0.851043934	0.999878244
MD	Nt5dc2	-0.18795279	-23.02511	0.850913658	0.999878244
MD	C8a	-0.18803588	-23.03305	0.850848522	0.999878244
MD	Serinc5	-0.18803588	-23.02109	0.850848522	0.999878244
MD	Gm40614	-0.18803588	-22.898548	0.850848522	0.999878244
MD	Trappc8	-0.18822193	-0.4335986	0.850702678	0.999878244
MD	Fbxl18	-0.18848927	-0.026071941	0.850493124	0.999878244
MD	Acad10	-0.18868616	0.14471246	0.850338797	0.999878244
MD	Tmem159	-0.18883608	-0.6080269	0.850221285	0.999878244
MD	Trim32	-0.1888668	-22.802534	0.850197217	0.999878244
MD	Hykk	-0.1890962	-0.34179246	0.850017418	0.999878244
MD	Zfp867	-0.18911608	-23.006983	0.850001846	0.999878244
MD	Gm11373	-0.18919916	-22.88985	0.849936724	0.999878244
MD	Ehbp1l1	-0.18936534	-23.263502	0.849806483	0.999878244
MD	Wee1	-0.18944843	-22.903694	0.849741364	0.999878244
MD	Ptges3l	-0.18953153	-22.908064	0.849676247	0.999878244
MD	Rhbdl2	-0.18961462	-23.093596	0.84961113	0.999878244
MD	Nlrc3	-0.18961462	-23.16521	0.84961113	0.999878244
MD	Aifm3	-0.18969771	-22.99765	0.849546014	0.999878244
MD	Zfp459	-0.18969771	-22.875504	0.849546014	0.999878244
MD	Cdk2ap1	-0.18974106	-1.678263	0.849512041	0.999878244
MD	Irgm2	-0.1897808	-23.21421	0.8494809	0.999878244
MD	Btc	-0.18986389	-23.198072	0.849415786	0.999878244
MD	Mtif3	-0.18988557	-0.5842847	0.8493988	0.999878244
MD	Tead3	-0.19003008	-22.97067	0.849285562	0.999878244
MD	Magohb	-0.19011317	-23.05565	0.849220451	0.999878244
MD	Epn2	-0.19018903	-0.83906275	0.849161004	0.999878244
MD	Gabbr1	-0.19041483	-1.2236868	0.84898408	0.999878244
MD	A930037H05Rik	-0.19052863	-23.196981	0.848894914	0.999878244
MD	Ercc8	-0.19052863	-22.999306	0.848894914	0.999878244
MD	Frs3	-0.19052863	-22.875526	0.848894914	0.999878244
MD	Cdipt	-0.19075803	-0.5227403	0.848715172	0.999878244
MD	Mbp	-0.19086099	-23.238623	0.848634503	0.999878244
MD	Gtf3c4	-0.19086099	-22.971384	0.848634503	0.999878244
MD	Ptdss1	-0.19088809	-0.21237312	0.848613274	0.999878244
MD	Agrn	-0.19092421	0.024915762	0.84858497	0.999878244
MD	Ifrd2	-0.19094408	-22.970036	0.848569403	0.999878244
MD	Tmem179b	-0.19111207	0.035188302	0.84843779	0.999878244
MD	Yes1	-0.19127464	-0.78611803	0.848310427	0.999878244
MD	Gpank1	-0.19127645	-23.024557	0.848309012	0.999878244
MD	H2-Q7	-0.19132341	-0.7955036	0.848272219	0.999878244
MD	D630023O14Rik	-0.19135953	-23.145603	0.848243917	0.999878244
MD	Arrb1	-0.19136676	-0.5247709	0.848238257	0.999878244
MD	Zfp646	-0.19144262	-23.017948	0.848178823	0.999878244
MD	Rnf167	-0.19148599	0.23695941	0.848144861	0.999878244
MD	Mllt1	-0.19152573	-23.067572	0.84811373	0.999878244
MD	Fgd6	-0.19152573	-23.375643	0.84811373	0.999878244
MD	Rab3a	-0.19152573	-23.104624	0.84811373	0.999878244
MD	Eml1	-0.191775	-23.43757	0.847918457	0.999878244
MD	Zfp414	-0.191775	-23.030005	0.847918457	0.999878244
MD	Ctns	-0.19201162	-0.21464124	0.847733098	0.999878244
MD	AC166172.1	-0.19210736	-23.041553	0.847658108	0.999878244
MD	Osbpl7	-0.19219045	-23.07871	0.847593023	0.999878244
MD	E130311K13Rik	-0.19227354	-23.096144	0.84752794	0.999878244
MD	Gm44250	-0.19235663	-22.991772	0.847462857	0.999878244
MD	Gm16010	-0.19243973	-23.007343	0.847397775	0.999878244
MD	Ncbp3	-0.19255352	-0.038324427	0.847308644	0.999878244
MD	B4galt7	-0.19260591	-23.034105	0.847267615	0.999878244
MD	Zfp3	-0.192689	-23.230091	0.847202537	0.999878244
MD	1700037C18Rik	-0.192689	-23.017233	0.847202537	0.999878244
MD	Ube2j2	-0.19276306	-0.051593732	0.847144533	0.999878244
MD	Pard6a	-0.19277209	-23.049963	0.847137459	0.999878244
MD	Zfp358	-0.19277209	-22.961592	0.847137459	0.999878244
MD	Gm31805	-0.19277209	-22.792164	0.847137459	0.999878244
MD	Tmem62	-0.19277209	-23.117243	0.847137459	0.999878244
MD	Ccdc77	-0.19292924	-1.695964	0.847014381	0.999878244
MD	Synpo	-0.19302137	-23.708498	0.846942233	0.999878244
MD	Tatdn2	-0.1930304	0.09605428	0.84693516	0.999878244
MD	Plet1	-0.19310446	-23.733467	0.84687716	0.999878244
MD	Sass6	-0.19315866	-0.5879241	0.846834722	0.999878244
MD	Cenpl	-0.19318755	-22.91835	0.846812088	0.999878244
MD	Fam171a1	-0.19326161	-0.33274958	0.84675409	0.999878244
MD	Pcsk6	-0.19327064	-23.623785	0.846747017	0.999878244
MD	Calm2	-0.19334109	-0.23184107	0.846691849	0.999878244
MD	Arap1	-0.19343683	-23.006298	0.846616878	0.999878244
MD	Vmn2r17	-0.19351992	-22.75388	0.84655181	0.999878244
MD	Ide	-0.19357952	-0.11536778	0.846505131	0.999878244
MD	Samd15	-0.19360301	-22.936474	0.846486743	0.999878244
MD	Ubxn6	-0.19362469	-0.8686956	0.846469769	0.999878244
MD	Tmem108	-0.19376558	-0.51035166	0.846359441	0.999878244
MD	Fam118a	-0.19376919	-23.153667	0.846356612	0.999878244
MD	Muc1	-0.19385228	-23.387508	0.846291548	0.999878244
MD	Nsmaf	-0.1939679	-0.22729087	0.846201026	0.999878244
MD	Tbrg4	-0.19397873	-1.2980583	0.84619254	0.999878244
MD	Gja1	-0.19401847	-23.446545	0.846161424	0.999878244
MD	4632404H12Rik	-0.19435082	-23.085062	0.845901187	0.999878244
MD	Prkci	-0.19440682	0.08976431	0.845857345	0.999878244
MD	Luc7l	-0.1945405	-0.21909834	0.84575269	0.999878244
MD	Kctd12b	-0.1946001	-23.331394	0.845706021	0.999878244
MD	Pprc1	-0.1946832	-23.211405	0.845640967	0.999878244
MD	Fam25c	-0.1946832	-23.083097	0.845640967	0.999878244
MD	Kitl	-0.19475545	-0.8943261	0.8455844	0.999878244
MD	Slc50a1	-0.19487286	-0.45632675	0.84549248	0.999878244
MD	Ssh1	-0.19495414	-0.26292163	0.845428844	0.999878244
MD	Pcyt1a	-0.19500291	0.06640017	0.845390663	0.999878244
MD	Rab8a	-0.19501014	-0.76577425	0.845385007	0.999878244
MD	Syde1	-0.19501556	-23.187977	0.845380765	0.999878244
MD	Clec2h	-0.19502279	0.13155556	0.845375108	0.999878244
MD	Apba3	-0.1950246	-0.32290748	0.845373694	0.999878244
MD	Vmac	-0.19518174	-23.042652	0.84525067	0.999878244
MD	Dnajc6	-0.19520523	-0.66046405	0.845232287	0.999878244
MD	Ddx21	-0.1952558	-0.29486918	0.845192694	0.999878244
MD	Vmn2r114	-0.19526483	-22.923681	0.845185624	0.999878244
MD	Mid1ip1	-0.19532083	-0.5290971	0.845141789	0.999878244
MD	Pyroxd2	-0.19537683	0.107589655	0.845097955	0.999878244
MD	Fip1l1	-0.19539128	0.06512518	0.845086643	0.999878244
MD	Rexo5	-0.19551411	-23.021671	0.844990492	0.999878244
MD	Praf2	-0.19576338	-23.145699	0.84479537	0.999878244
MD	Tubb2b	-0.19584648	-23.227467	0.844730332	0.999878244
MD	1810041H14Rik	-0.19592957	-23.001965	0.844665294	0.999878244
MD	Zfp329	-0.19598557	-0.7006124	0.844621465	0.999878244
MD	Tchp	-0.19601266	-23.121525	0.844600258	0.999878244
MD	Fbln5	-0.19609575	-23.67351	0.844535222	0.999878244
MD	4930506C21Rik	-0.19609575	-23.128517	0.844535222	0.999878244
MD	Slc25a20	-0.1961933	0.16747144	0.844458878	0.999878244
MD	Zfp316	-0.19626193	-23.098938	0.844405155	0.999878244
MD	Spry4	-0.19626193	-23.39516	0.844405155	0.999878244
MD	Iws1	-0.1964787	-0.18634434	0.844235508	0.999878244
MD	Sp2	-0.19651121	-23.101965	0.844210061	0.999878244
MD	Dapk2	-0.1965943	-23.584415	0.844145032	0.999878244
MD	Podn	-0.1965943	-23.031113	0.844145032	0.999878244
MD	Baiap2l1	-0.1965943	-22.923866	0.844145032	0.999878244
MD	Gbp4	-0.1965943	-23.43854	0.844145032	0.999878244
MD	Wdfy3	-0.19661418	-0.2663338	0.844129482	0.999878244
MD	Mtmr10	-0.19662862	-0.20111132	0.844118173	0.999878244
MD	Unc45b	-0.19667739	-23.31393	0.844080004	0.999878244
MD	Nacc1	-0.196737	-0.45029008	0.844033354	0.999878244
MD	Wdr11	-0.1967641	-0.57916	0.84401215	0.999878244
MD	Gm16170	-0.19684358	-22.799839	0.843949952	0.999878244
MD	Tyk2	-0.19692667	-23.022133	0.843884927	0.999878244
MD	Kcp	-0.19700976	-23.09875	0.843819903	0.999878244
MD	Maoa	-0.19700976	-23.16806	0.843819903	0.999878244
MD	Gm28875	-0.19725902	-23.363981	0.843624838	0.999878244
MD	Acrbp	-0.19742522	-23.103893	0.843494801	0.999878244
MD	Tmem205	-0.19747218	-0.15430263	0.843458051	0.999878244
MD	Zfp626	-0.1975083	-23.083212	0.843429783	0.999878244
MD	Znfx1	-0.19774854	-0.4137931	0.843241804	0.999878244
MD	Itpr2	-0.19783345	-0.2659761	0.843175378	0.999878244
MD	Jmy	-0.1978479	-0.16919841	0.843164071	0.999878244
MD	Ppp1r35	-0.19785151	-0.42091352	0.843161245	0.999878244
MD	Glmp	-0.19790931	-0.28589803	0.843116019	0.999878244
MD	Gm41611	-0.19792376	-22.913021	0.843104713	0.999878244
MD	Mill2	-0.19808994	-23.69841	0.842974692	0.999878244
MD	Map1s	-0.19833922	-23.133776	0.842779669	0.999878244
MD	Mettl25	-0.19833922	-23.194393	0.842779669	0.999878244
MD	Eif2s3x	-0.19849637	-0.37503603	0.842656724	0.999878244
MD	Zfp212	-0.19883777	-23.128483	0.842389652	0.999878244
MD	Sertad3	-0.19892086	-23.096865	0.842324653	0.999878244
MD	2410004B18Rik	-0.19897866	-1.2804668	0.842279436	0.999878244
MD	Zfp874b	-0.19917013	-23.05019	0.842129662	0.999878244
MD	Grk6	-0.19958559	-23.15141	0.841804698	0.999878244
MD	Map11	-0.19983487	-23.121172	0.841609733	0.999878244
MD	B230206L02Rik	-0.19998118	-1.7642994	0.841495302	0.999878244
MD	Rcan3	-0.20000105	-23.120228	0.841479762	0.999878244
MD	Rhebl1	-0.20000105	-23.138193	0.841479762	0.999878244
MD	Ercc3	-0.20008413	-23.083681	0.841414778	0.999878244
MD	Ngef	-0.20023948	-0.9424085	0.841293289	0.999878244
MD	Trappc5	-0.20038942	-0.7279906	0.841176042	0.999878244
MD	Chst2	-0.2004996	-23.549162	0.841089874	0.999878244
MD	Rbm14	-0.2004996	-22.971643	0.841089874	0.999878244
MD	G3bp1	-0.20051405	-0.22251335	0.841078574	0.999878244
MD	Gm28417	-0.20066577	-22.91941	0.84095992	0.999878244
MD	Sh3tc2	-0.20073622	-0.58678716	0.840904832	0.999878244
MD	Gm33023	-0.20083196	-23.203953	0.84082997	0.999878244
MD	Opa1	-0.20088615	-0.5558451	0.840787596	0.999878244
MD	Zbtb14	-0.20091505	-23.046772	0.840764997	0.999878244
MD	Pygo2	-0.20091505	-23.085821	0.840764997	0.999878244
MD	Tmem87b	-0.20095299	0.078582644	0.840735336	0.999878244
MD	Stk38l	-0.2010686	0.11038973	0.840644941	0.999878244
MD	Prkch	-0.20144792	-0.7926428	0.840348347	0.999878244
MD	Exosc7	-0.20157978	-0.53527254	0.840245251	0.999878244
MD	Gtpbp4	-0.20167552	-0.08980374	0.840170402	0.999878244
MD	Arrdc2	-0.20174597	-23.272724	0.840115325	0.999878244
MD	Gm9951	-0.20174597	-23.12132	0.840115325	0.999878244
MD	Bak1	-0.20216143	-23.0345	0.839790529	0.999878244
MD	Jmjd4	-0.20216143	-23.054363	0.839790529	0.999878244
MD	Peg3	-0.20216143	-23.403402	0.839790529	0.999878244
MD	Zfp281	-0.20223187	-1.3098572	0.839735458	0.999878244
MD	Vdac1	-0.20230412	-0.09348147	0.839678976	0.999878244
MD	Wfs1	-0.20232761	-23.275553	0.839660619	0.999878244
MD	Ncapd3	-0.20255882	-1.0872843	0.839479881	0.999878244
MD	Usp18	-0.20257688	-23.44875	0.839465761	0.999878244
MD	Rorb	-0.20265998	-23.421574	0.839400811	0.999878244
MD	2810002D19Rik	-0.20274307	-23.093462	0.839335862	0.999878244
MD	Apaf1	-0.20274307	-23.297243	0.839335862	0.999878244
MD	Helz2	-0.20282616	-23.457901	0.839270914	0.999878244
MD	C2	-0.20282616	-23.105999	0.839270914	0.999878244
MD	Enpp5	-0.2028388	0.04898443	0.83926103	0.999878244
MD	Ces2e	-0.20290925	-23.446898	0.839205967	0.999878244
MD	Mfsd8	-0.20290925	-23.147326	0.839205967	0.999878244
MD	Csf1	-0.20299233	-23.544315	0.839141021	0.999878244
MD	Fbxw7	-0.20299233	-23.065413	0.839141021	0.999878244
MD	Stard4	-0.20316213	-0.25370923	0.839008308	0.999878244
MD	Ndst2	-0.2033247	-23.140955	0.838881248	0.999878244
MD	Zfp771	-0.20355411	-1.0899466	0.838701958	0.999878244
MD	Zfp729a	-0.20365708	-22.986591	0.838621492	0.999878244
MD	Klhl5	-0.2036932	-0.35556495	0.838593259	0.999878244
MD	AU020206	-0.20374016	-23.47458	0.838556556	0.999878244
MD	Klhdc3	-0.20383048	-1.291424	0.838485975	0.999878244
MD	Ufl1	-0.20384674	-0.77355653	0.83847327	0.999878244
MD	Dlgap1	-0.20390634	-23.591595	0.838426687	0.999878244
MD	Gm29325	-0.20398943	-23.14017	0.838361755	0.999878244
MD	Prmt2	-0.20415562	-23.2227	0.838231892	0.999878244
MD	Farsa	-0.20429109	-0.5629203	0.83812603	0.999878244
MD	Hnf1a	-0.2043218	-22.970545	0.838102034	0.999878244
MD	Cdk10	-0.20473726	-23.069973	0.837777409	0.999878244
MD	Prxl2c	-0.20476615	-0.5150963	0.837754827	0.999878244
MD	Fermt3	-0.20482035	-23.392757	0.837712487	0.999878244
MD	Rara	-0.20485647	-0.5325001	0.837684261	0.999878244
MD	Wdr78	-0.20490344	-23.20615	0.837647567	0.999878244
MD	Trmt2a	-0.20498653	-23.09941	0.837582647	0.999878244
MD	Zfp513	-0.20506963	-23.12991	0.837517729	0.999878244
MD	Abcb9	-0.20515272	-23.202284	0.837452811	0.999878244
MD	Col15a1	-0.2053189	-23.571722	0.83732298	0.999878244
MD	Gm14964	-0.20540199	-23.089872	0.837258066	0.999878244
MD	Arhgef19	-0.20573436	-23.131435	0.836998421	0.999878244
MD	Pmaip1	-0.20573436	-23.079031	0.836998421	0.999878244
MD	Kcnab1	-0.20581745	-23.33068	0.836933512	0.999878244
MD	Slc35f6	-0.20590053	-23.103392	0.836868605	0.999878244
MD	Zfp612	-0.20598362	-22.933872	0.836803699	0.999878244
MD	Prkag1	-0.2061751	-0.6715735	0.836654136	0.999878244
MD	Man2c1	-0.20619316	-0.2819032	0.836640027	0.999878244
MD	Tmem229a	-0.20621665	0.2534956	0.836621685	0.999878244
MD	Letm1	-0.20624736	-0.29839465	0.836597699	0.999878244
MD	Zbtb1	-0.20626722	-1.4175184	0.836582179	0.999878244
MD	Tc2n	-0.20627265	-0.4116118	0.836577947	0.999878244
MD	Tiparp	-0.20633405	-0.2958251	0.836529976	0.999878244
MD	Ube2o	-0.20639908	-23.17428	0.836479184	0.999878244
MD	Fut11	-0.20639908	-23.135578	0.836479184	0.999878244
MD	Polrmt	-0.20646411	-0.40855056	0.836428393	0.999878244
MD	Wdr53	-0.20656528	-23.225542	0.836349386	0.999878244
MD	Pde9a	-0.20657249	-1.248416	0.836343743	0.999878244
MD	Snord118	-0.20664836	-23.13636	0.836284489	0.999878244
MD	Trmt10a	-0.20673145	-23.204506	0.836219593	0.999878244
MD	Utp14a	-0.2069428	-0.9014344	0.836054535	0.999878244
MD	Zmynd19	-0.20698072	-23.258972	0.836024911	0.999878244
MD	Entpd6	-0.20698072	-23.122501	0.836024911	0.999878244
MD	Irgq	-0.20698072	-23.11946	0.836024911	0.999878244
MD	Borcs6	-0.20698072	-23.204245	0.836024911	0.999878244
MD	Ifit1	-0.20714691	-23.729721	0.835895128	0.999878244
MD	Pnpt1	-0.20723361	-1.7763389	0.835827417	0.999878244
MD	Lrp12	-0.20731309	-23.097338	0.83576535	0.999878244
MD	Mier3	-0.20750637	-0.47605023	0.835614418	0.999878244
MD	Klk8	-0.20764546	-23.440355	0.835505808	0.999878244
MD	Rps6ka1	-0.20772855	-23.23111	0.835440925	0.999878244
MD	Adgrb3	-0.20781164	-23.424768	0.835376043	0.999878244
MD	Maf1	-0.20782247	-0.14052074	0.83536758	0.999878244
MD	Lysmd1	-0.20797782	-23.134308	0.835246283	0.999878244
MD	Smo	-0.2080573	-1.0094486	0.835184225	0.999878244
MD	Klhl8	-0.20806092	-23.297407	0.835181405	0.999878244
MD	Slc1a4	-0.20839328	-23.190145	0.834921902	0.999878244
MD	E2f4	-0.20839328	-0.426264	0.834921902	0.999878244
MD	Coro1a	-0.20839328	-24.131521	0.834921902	0.999878244
MD	Prxl2b	-0.20859016	-0.67417985	0.834768184	0.999878244
MD	E130102H24Rik	-0.20861365	0.15775266	0.834749851	0.999878244
MD	Ero1lb	-0.20863172	-0.47314617	0.834735749	0.999878244
MD	Zbtb26	-0.20889182	-23.029839	0.834532683	0.999878244
MD	Gm46218	-0.20897493	-23.307096	0.834467817	0.999878244
MD	Dbp	-0.20897493	-23.315884	0.834467817	0.999878244
MD	Adck2	-0.20897493	-23.136253	0.834467817	0.999878244
MD	Reep6	-0.20905802	-23.06145	0.834402952	0.999878244
MD	P4ha1	-0.20916097	-0.54204255	0.834322577	0.999878244
MD	Nubp1	-0.20918988	-0.3109625	0.834300017	0.999878244
MD	Socs2	-0.20933257	-1.1819252	0.834188624	0.999878244
MD	Bet1l	-0.2096216	-0.5124914	0.833963029	0.999878244
MD	Gabrb3	-0.20967759	-0.34107533	0.833919321	0.999878244
MD	Ahcy	-0.20969203	-0.45784205	0.833908042	0.999878244
MD	1010001B22Rik	-0.20980583	-23.12398	0.833819219	0.999878244
MD	Mfng	-0.20988892	-23.439299	0.833754365	0.999878244
MD	Serf1	-0.21002983	-0.5212153	0.833644399	0.999878244
MD	Gm5617	-0.21018517	-0.21537164	0.833523157	0.999878244
MD	Rnf146	-0.21022129	-23.227997	0.833494962	0.999878244
MD	Rac2	-0.21022129	-24.167648	0.833494962	0.999878244
MD	Mta1	-0.21027549	-1.3263487	0.83345267	0.999878244
MD	Ftcd	-0.21030438	-23.281662	0.833430114	0.999878244
MD	Gpx4	-0.2103369	-0.22305502	0.833404739	0.999878244
MD	C730027H18Rik-1	-0.21038747	-22.976767	0.833365268	0.999878244
MD	Krit1	-0.21043986	0.024716774	0.833324386	0.999878244
MD	Nelfe	-0.21044347	-1.3552204	0.833321567	0.999878244
MD	Banp	-0.21071984	-23.108433	0.833105892	0.999878244
MD	Tstd3	-0.21088602	-23.201096	0.832976211	0.999878244
MD	Ipo9	-0.21096009	-1.3647695	0.832918419	0.999878244
MD	Serpine2	-0.21096912	-23.53912	0.832911372	0.999878244
MD	2010001K21Rik	-0.21096912	-23.011938	0.832911372	0.999878244
MD	Gm4673	-0.21105221	-23.103395	0.832846534	0.999878244
MD	Pelp1	-0.2111353	-23.257107	0.832781698	0.999878244
MD	9630013D21Rik	-0.21138456	-23.058008	0.832587195	0.999878244
MD	Unc5b	-0.21146767	-23.437008	0.832522363	0.999878244
MD	Baz1b	-0.2115905	0.33874124	0.832426526	0.999878244
MD	Zdhhc8	-0.21180002	-23.239422	0.832263046	0.999878244
MD	C2cd3	-0.21196079	-1.1307299	0.832137622	0.999878244
MD	Otud3	-0.21196622	-23.278473	0.832133394	0.999878244
MD	4932422M17Rik	-0.21196622	-23.10016	0.832133394	0.999878244
MD	Slc5a11	-0.21199511	-1.0586904	0.832110847	0.999878244
MD	Nxpe3	-0.2120782	0.2705914	0.832046023	0.999878244
MD	Casp9	-0.2121324	-23.06635	0.832003748	0.999878244
MD	H2-Q6	-0.21229857	-23.575562	0.831874105	0.999878244
MD	Ddx47	-0.21231483	-0.6942386	0.831861423	0.999878244
MD	Tmem14a	-0.21246476	-23.237024	0.831744467	0.999878244
MD	Slc17a4	-0.21246476	-23.136818	0.831744467	0.999878244
MD	Trim26	-0.21253882	-0.87075645	0.831686695	0.999878244
MD	Fabp7	-0.21263094	-23.146118	0.831614834	0.999878244
MD	Npr3	-0.21271403	-23.878649	0.831550019	0.999878244
MD	Vps18	-0.21288022	-23.173481	0.831420393	0.999878244
MD	Trp53rkb	-0.21296331	-23.182922	0.831355582	0.999878244
MD	Pa2g4	-0.21303917	-0.40328822	0.831296407	0.999878244
MD	Olfr1307	-0.21312949	-22.917818	0.831225962	0.999878244
MD	2500002B13Rik	-0.21325955	-0.13577174	0.831124524	0.999878244
MD	Stap1	-0.21337877	-23.339952	0.831031541	0.999878244
MD	Siah2	-0.21342573	-1.2862374	0.830994913	0.999878244
MD	Ptprc	-0.21346186	-23.775871	0.830966737	0.999878244
MD	Vmn2r63	-0.21354495	-23.17812	0.830901934	0.999878244
MD	Ankrd16	-0.21369126	-0.48322544	0.830787826	0.999878244
MD	Gm11423	-0.21387732	-23.148193	0.830642731	0.999878244
MD	Dennd2a	-0.21387732	-23.217978	0.830642731	0.999878244
MD	Arl2	-0.21394053	-0.27915472	0.830593429	0.999878244
MD	Vps51	-0.21396041	-23.188263	0.830577934	0.999878244
MD	Cnot10	-0.21396402	-0.57228315	0.830575116	0.999878244
MD	Pacsin3	-0.21412659	-23.342594	0.830448342	0.999878244
MD	2310022B05Rik	-0.21429276	-23.228523	0.830318755	0.999878244
MD	Camk1	-0.21431987	-0.50127035	0.830297627	0.999878244
MD	Bloc1s5	-0.21487442	-23.181849	0.829865236	0.999878244
MD	Stxbp1	-0.21487442	-23.596369	0.829865236	0.999878244
MD	Rfc5	-0.21487442	-23.20918	0.829865236	0.999878244
MD	Snhg15	-0.2149575	-23.21195	0.829800452	0.999878244
MD	Pcsk5	-0.2150966	-0.3211956	0.829692012	0.999878244
MD	Zfp874a	-0.21545605	-23.117962	0.829411773	0.999878244
MD	Kif9	-0.21553914	-23.266747	0.829346998	0.999878244
MD	Snx31	-0.21553914	-23.26336	0.829346998	0.999878244
MD	Ccp110	-0.21562223	-23.292606	0.829282223	0.999878244
MD	Slc27a4	-0.21569088	-0.54146826	0.829228715	0.999878244
MD	Fggy	-0.21571797	-0.43040028	0.829207593	0.999878244
MD	Rcn1	-0.21587151	-23.221674	0.829087906	0.999878244
MD	Plk3	-0.2159546	-23.212908	0.829023137	0.999878244
MD	Etv3	-0.21603769	-23.172329	0.828958368	0.999878244
MD	Gm36011	-0.21620387	-23.157076	0.828828834	0.999878244
MD	Scaf4	-0.21624	-0.3980151	0.828800675	0.999878244
MD	Nrg1	-0.21625446	-0.19230238	0.828789411	0.999878244
MD	Ltbp3	-0.21653624	-23.278826	0.82856978	0.999878244
MD	Pls1	-0.21686499	0.13097517	0.82831356	0.999878244
MD	H2afy2	-0.21686861	-23.210459	0.828310744	0.999878244
MD	Rasa4	-0.2169517	-23.514883	0.828245989	0.999878244
MD	Tbc1d22b	-0.2169517	-23.01046	0.828245989	0.999878244
MD	Atp6v0a1	-0.21718653	-0.15183151	0.828062989	0.999878244
MD	Cmtm3	-0.21720096	-23.487333	0.828051728	0.999878244
MD	Cebpd	-0.21745025	-23.307508	0.827857478	0.999878244
MD	Cc2d1b	-0.21745025	-23.245316	0.827857478	0.999878244
MD	Zfp408	-0.21753334	-23.350248	0.82779273	0.999878244
MD	Capn10	-0.21753334	-23.084879	0.82779273	0.999878244
MD	Cstf1	-0.21761642	-23.205872	0.827727983	0.999878244
MD	B230354K17Rik	-0.2178657	-23.092573	0.827533751	0.999878244
MD	Flt1	-0.21803188	-0.7944938	0.827404268	0.999878244
MD	Pigp	-0.21821614	-0.14169061	0.827260717	0.999878244
MD	Rbm17	-0.21826671	-0.2746284	0.827221312	0.999878244
MD	Nr1h4	-0.21829922	-0.3759107	0.82719598	0.999878244
MD	Ripply3	-0.21836425	-23.513409	0.827145317	0.999878244
MD	Abhd11os	-0.21836425	-23.274883	0.827145317	0.999878244
MD	E4f1	-0.218404	-0.4601663	0.827114357	0.999878244
MD	Heatr3	-0.21844192	-1.0262402	0.827084804	0.999878244
MD	Ppih	-0.21844734	-23.257278	0.827080582	0.999878244
MD	Fam133b	-0.21873635	-0.3100972	0.826855427	0.999878244
MD	Phf14	-0.21875803	-0.24318238	0.82683854	0.999878244
MD	Pgrmc2	-0.21893866	-1.5912949	0.826697826	0.999878244
MD	Notch1	-0.21894589	-23.449606	0.826692198	0.999878244
MD	Thap6	-0.21902898	-23.21315	0.826627471	0.999878244
MD	Prkag3	-0.21911207	-23.316381	0.826562746	0.999878244
MD	Hmgn3	-0.21922226	-0.80161	0.826476916	0.999878244
MD	Ube2b	-0.21922769	0.016091602	0.826472695	0.999878244
MD	Zbtb25	-0.21936135	-23.333652	0.826368576	0.999878244
MD	Ncs1	-0.21936135	-23.260584	0.826368576	0.999878244
MD	Actr10	-0.21936315	-0.66127217	0.82636717	0.999878244
MD	Cpsf4	-0.21952753	-23.246124	0.826239136	0.999878244
MD	Traf2	-0.21961243	-1.1164738	0.826173011	0.999878244
MD	Adamts15	-0.2198599	-23.267647	0.82598027	0.999878244
MD	Pkib	-0.2198599	-23.240892	0.82598027	0.999878244
MD	Sun3	-0.21994299	-23.231268	0.825915556	0.999878244
MD	Dcbld2	-0.22002608	-23.40309	0.825850844	0.999878244
MD	Phykpl	-0.22019045	-0.40950167	0.825722829	0.999878244
MD	Ap1g2	-0.22027536	-23.363516	0.825656714	0.999878244
MD	Pde12	-0.22035845	-23.214499	0.825592006	0.999878244
MD	Polr1a	-0.22035845	-23.236227	0.825592006	0.999878244
MD	L1cam	-0.22035845	-23.468792	0.825592006	0.999878244
MD	Snn	-0.22053185	-0.3586459	0.825456968	0.999878244
MD	Kctd13	-0.22060771	-23.200384	0.82539789	0.999878244
MD	Derl1	-0.22061133	-0.034752812	0.825395077	0.999878244
MD	Atic	-0.2207739	-23.214085	0.825268485	0.999878244
MD	E2f6	-0.2207739	-23.193525	0.825268485	0.999878244
MD	Ttbk2	-0.22094008	-23.158817	0.825139085	0.999878244
MD	Heca	-0.22107375	-2.0160015	0.825035006	0.999878244
MD	Mlycd	-0.2211984	-0.103716396	0.824937962	0.999878244
MD	Spg20	-0.22143863	-23.210573	0.824750914	0.999878244
MD	Zfp40	-0.22152172	-23.341938	0.824686223	0.999878244
MD	Ccdc91	-0.22160663	-0.410989	0.824620126	0.999878244
MD	Hsd17b7	-0.221771	-23.234959	0.824492157	0.999878244
MD	Slc10a5	-0.221771	-23.000467	0.824492157	0.999878244
MD	Mbd4	-0.22193718	-23.253965	0.824362785	0.999878244
MD	Icam1	-0.22193718	-23.414988	0.824362785	0.999878244
MD	Dars2	-0.22202027	-23.36535	0.824298101	0.999878244
MD	Kif18a	-0.22210337	-23.177053	0.824233418	0.999878244
MD	Hacd3	-0.22212684	-0.5959094	0.824215139	0.999878244
MD	Trpc1	-0.22215213	0.25606108	0.824195453	0.999878244
MD	Casp2	-0.22226955	-23.212421	0.824104057	0.999878244
MD	Nfic	-0.22227316	-0.20128298	0.824101244	0.999878244
MD	Edil3	-0.22243573	-23.790052	0.823974699	0.999878244
MD	Inpp5j	-0.22260192	-23.267485	0.823845347	0.999878244
MD	Rbm18	-0.2226525	-0.8039235	0.82380598	0.999878244
MD	Eda	-0.22268501	-23.773232	0.823780673	0.999878244
MD	Klhdc8b	-0.22268501	-23.361023	0.823780673	0.999878244
MD	Mrpl23	-0.2227681	-23.25728	0.823716	0.999878244
MD	Epb41l2	-0.2229686	-1.4996561	0.823559945	0.999878244
MD	Plk2	-0.22308059	-1.3973557	0.823472783	0.999878244
MD	Zfp267	-0.22310047	-23.253336	0.823457319	0.999878244
MD	Faap100	-0.22310047	-23.275661	0.823457319	0.999878244
MD	Pex10	-0.22326665	-23.271559	0.823327986	0.999878244
MD	Edc4	-0.22334974	-23.288177	0.823263321	0.999878244
MD	Nudt18	-0.2236821	-23.290388	0.823004674	0.999878244
MD	Src	-0.2236821	-23.205826	0.823004674	0.999878244
MD	Cldn19	-0.2237652	-23.685137	0.822940015	0.999878244
MD	Ppp2r5b	-0.22384828	-23.289766	0.822875357	0.999878244
MD	Sars2	-0.22393137	-23.22518	0.822810701	0.999878244
MD	Tmem231	-0.22409756	-23.318851	0.822681392	0.999878244
MD	Gm32031	-0.22418065	-23.315369	0.822616739	0.999878244
MD	Ccdc12	-0.22423303	-0.041175634	0.82257598	0.999878244
MD	Armcx3	-0.22451301	-23.370356	0.82235814	0.999878244
MD	Grik4	-0.22451301	-23.32113	0.82235814	0.999878244
MD	Arl16	-0.22484538	-23.326664	0.82209956	0.999878244
MD	Dusp19	-0.22509466	-23.223114	0.821905638	0.999878244
MD	Bcl10	-0.2252807	-2.0897107	0.821760906	0.999878244
MD	Large2	-0.22542702	-23.360905	0.821647092	0.999878244
MD	Spon1	-0.22542702	-23.81345	0.821647092	0.999878244
MD	Nup50	-0.22552638	-0.79134196	0.821569813	0.999878244
MD	N4bp3	-0.22559321	-23.355274	0.821517827	0.999878244
MD	Gna12	-0.22559682	-0.49633455	0.821515016	0.999878244
MD	Gm49708	-0.22584248	-23.306734	0.821323937	0.999878244
MD	Dhx35	-0.22592556	-23.23679	0.82125931	0.999878244
MD	She	-0.22592556	-23.526793	0.82125931	0.999878244
MD	Emilin1	-0.22592556	-23.499552	0.82125931	0.999878244
MD	Gm49336	-0.22600867	-23.17578	0.821194684	0.999878244
MD	Foxred1	-0.22600867	-23.20394	0.821194684	0.999878244
MD	Rasgrp2	-0.22609176	-23.631058	0.821130059	0.999878244
MD	Cox19	-0.22612245	0.00815283	0.821106176	0.999878244
MD	Ggps1	-0.22617123	-0.141815	0.821068245	0.999878244
MD	Znhit3	-0.22617485	-23.326517	0.821065435	0.999878244
MD	Bcl2l11	-0.22617485	-23.327269	0.821065435	0.999878244
MD	Bop1	-0.22625794	-23.317854	0.821000812	0.999878244
MD	2310033P09Rik	-0.2264747	-1.2012094	0.820832238	0.999878244
MD	Gm31641	-0.22652528	-0.1360441	0.820792905	0.999878244
MD	Eif2ak3	-0.2266463	-1.8473707	0.820698788	0.999878244
MD	Gtf2h4	-0.22692266	-23.283342	0.820483876	0.999878244
MD	Cyp26b1	-0.22700576	-23.921219	0.820419264	0.999878244
MD	Otud4	-0.22704911	-0.49740517	0.820385554	0.999878244
MD	Ampd2	-0.22708885	-23.280762	0.820354654	0.999878244
MD	Polr3h	-0.22708885	-23.265312	0.820354654	0.999878244
MD	Actr5	-0.22708885	-23.236076	0.820354654	0.999878244
MD	Zfp639	-0.22714303	-0.40392047	0.820312517	0.999878244
MD	Acat2	-0.22714666	-0.18132149	0.820309708	0.999878244
MD	Mrnip	-0.22717194	-23.26094	0.820290045	0.999878244
MD	Thap1	-0.22717194	-23.25338	0.820290045	0.999878244
MD	Dact2	-0.22717194	-23.239445	0.820290045	0.999878244
MD	Acot6	-0.22733812	-23.120955	0.82016083	0.999878244
MD	Fdxr	-0.22733812	-23.367256	0.82016083	0.999878244
MD	Sep/01	-0.22739592	-0.8072257	0.820115887	0.999878244
MD	Srm	-0.22742121	-23.226316	0.820096225	0.999878244
MD	Xpot	-0.22749889	-0.1291493	0.820035834	0.999878244
MD	Foxo4	-0.22750431	-23.247065	0.82003162	0.999878244
MD	C8g	-0.22775358	-23.421589	0.819837815	0.999878244
MD	Gm10800	-0.22775358	-23.832302	0.819837815	0.999878244
MD	Slc43a3	-0.22775538	-0.86954004	0.819836411	0.999878244
MD	Qsox2	-0.22783667	-23.35471	0.819773215	0.999878244
MD	Spc24	-0.22783667	-23.25654	0.819773215	0.999878244
MD	Gm49492	-0.22791976	-23.228613	0.819708617	0.999878244
MD	Ska2	-0.22800286	-23.340963	0.81964402	0.999878244
MD	Mrpl36	-0.22811304	-0.04158343	0.819558361	0.999878244
MD	Sema3g	-0.22833522	-23.831839	0.819385645	0.999878244
MD	Nme4	-0.22833522	-23.27847	0.819385645	0.999878244
MD	Pdgfb	-0.22834967	-0.99263245	0.819374412	0.999878244
MD	Slc25a34	-0.22850141	-23.196102	0.819256465	0.999878244
MD	Gm48841	-0.2285845	-23.199856	0.819191876	0.999878244
MD	Birc3	-0.22875068	-23.495615	0.819062703	0.999878244
MD	Hlx	-0.22875068	-23.664698	0.819062703	0.999878244
MD	BC051226	-0.22875068	-23.284504	0.819062703	0.999878244
MD	Ddx20	-0.22875068	-23.315498	0.819062703	0.999878244
MD	Polr2b	-0.22881751	-0.57276505	0.819010754	0.999878244
MD	Ttpal	-0.22883376	-23.340212	0.818998118	0.999878244
MD	Rbm22	-0.2290433	-1.0168685	0.818835258	0.999878244
MD	Tbce	-0.22907221	-0.62383544	0.818812795	0.999878244
MD	Tmem97	-0.22908305	-23.395273	0.818804372	0.999878244
MD	Exosc8	-0.22924922	-23.41433	0.818675214	0.999878244
MD	Rab6b	-0.22933231	-23.584194	0.818610636	0.999878244
MD	Vamp1	-0.22933231	-23.237595	0.818610636	0.999878244
MD	Tsr2	-0.2294985	-23.298405	0.818481485	0.999878244
MD	Tcta	-0.22954366	-2.102548	0.818446391	0.999878244
MD	Yipf6	-0.22971526	-1.1564828	0.818313035	0.999878244
MD	Amer1	-0.22974777	-23.395079	0.818287768	0.999878244
MD	Eri2	-0.22991396	-23.223711	0.81815863	0.999878244
MD	Elp6	-0.23008014	-23.368523	0.818029496	0.999878244
MD	Tti1	-0.2304956	-23.329374	0.817706683	0.999878244
MD	Cst3	-0.23059855	-0.3235581	0.817626687	0.999878244
MD	4933431E20Rik	-0.23074487	-23.13659	0.817513011	0.999878244
MD	Emp1	-0.23091106	-23.568762	0.817383902	0.999878244
MD	Tmem63a	-0.23091106	-23.468657	0.817383902	0.999878244
MD	Letmd1	-0.2311495	-2.0301456	0.817198667	0.999878244
MD	Cpne2	-0.23116033	-23.63126	0.817190248	0.999878244
MD	Syde2	-0.2313247	-1.2175618	0.817062554	0.999878244
MD	Dynlt1f	-0.2314927	-23.280401	0.81693206	0.999878244
MD	H2afx	-0.2314927	-23.337032	0.81693206	0.999878244
MD	Atr	-0.23150896	-0.16535734	0.816919431	0.999878244
MD	Ppig	-0.23151076	0.10061816	0.816918028	0.999878244
MD	Adamts10	-0.23165888	-23.684193	0.816802973	0.999878244
MD	Coq6	-0.23165888	-23.36922	0.816802973	0.999878244
MD	Dll4	-0.23174196	-23.725628	0.816738432	0.999878244
MD	Gm15348	-0.23182505	-23.374622	0.816673891	0.999878244
MD	Galntl6	-0.23207434	-23.428118	0.816480278	0.999878244
MD	Dedd	-0.23224051	-23.351028	0.816351209	0.999878244
MD	Mars	-0.23224051	-23.422655	0.816351209	0.999878244
MD	Suco	-0.23230194	-0.35252312	0.816303511	0.999878244
MD	Pwp1	-0.23232362	-23.319496	0.816286676	0.999878244
MD	Abca7	-0.23232362	-23.554783	0.816286676	0.999878244
MD	Rbm10	-0.23240128	-0.05611865	0.816226353	0.999878244
MD	Mbd1	-0.23244463	-0.81033	0.816192685	0.999878244
MD	Dapk3	-0.23247714	-0.021999208	0.816167434	0.999878244
MD	Stk40	-0.23253676	-0.8714925	0.816121141	0.999878244
MD	Shank3	-0.23265597	-24.212011	0.816028558	0.999878244
MD	Dhcr7	-0.23265597	-23.290516	0.816028558	0.999878244
MD	Olfr539	-0.23273906	-23.048178	0.815964031	0.999878244
MD	Ythdf2	-0.23274629	-0.20377487	0.81595842	0.999878244
MD	Adam15	-0.23282757	-0.6571278	0.815895298	0.999878244
MD	Tsta3	-0.23286912	-0.5931401	0.815863036	0.999878244
MD	Tubgcp3	-0.23287094	-1.2110789	0.815861633	0.999878244
MD	Tmem35b	-0.23307143	-23.38592	0.815705938	0.999878244
MD	Med30	-0.23336767	-1.1373928	0.815475915	0.999878244
MD	Rabl2	-0.2334038	-23.326149	0.815447864	0.999878244
MD	Def8	-0.23341464	-1.9390618	0.815439449	0.999878244
MD	Egln1	-0.23343089	-0.6955384	0.815426826	0.999878244
MD	Tepsin	-0.23348689	-23.283226	0.815383349	0.999878244
MD	Dicer1	-0.23350495	-0.45908132	0.815369324	0.999878244
MD	4933412E12Rik	-0.23365307	-23.298693	0.815254322	0.999878244
MD	Mapre3	-0.23367655	-2.0826886	0.815236091	0.999878244
MD	Hacd4	-0.23373616	-23.734379	0.815189811	0.999878244
MD	Mmachc	-0.23398544	-23.291794	0.814996284	0.999878244
MD	Txnl4b	-0.23415162	-23.50442	0.814867272	0.999878244
MD	Morc4	-0.23415162	-23.315296	0.814867272	0.999878244
MD	Nans	-0.23415162	-23.397934	0.814867272	0.999878244
MD	Dcbld1	-0.23416065	-0.87696916	0.814860261	0.999878244
MD	Alg2	-0.2342347	-23.279331	0.814802768	0.999878244
MD	Gm29107	-0.2342347	-23.30168	0.814802768	0.999878244
MD	Idua	-0.23435573	0.028698565	0.814708819	0.999878244
MD	Inafm1	-0.2344009	-23.36886	0.814673764	0.999878244
MD	Rrp15	-0.23448399	-23.319973	0.814609264	0.999878244
MD	Fam163a	-0.23456708	-23.45947	0.814544765	0.999878244
MD	Smad5	-0.23464113	-1.1616489	0.814487278	0.999878244
MD	Bivm	-0.23465016	-23.3299	0.814480267	0.999878244
MD	6430590A07Rik	-0.23473325	-23.23621	0.814415771	0.999878244
MD	1810013D15Rik	-0.23481636	-23.50944	0.814351275	0.999878244
MD	Pex26	-0.23498254	-23.317036	0.814222289	0.999878244
MD	Syn2	-0.23506562	-23.881193	0.814157797	0.999878244
MD	Srxn1	-0.23560031	-0.318506	0.813742839	0.999878244
MD	Zfp74	-0.23564726	-23.397182	0.813706393	0.999878244
MD	Ifit3	-0.23564726	-23.827635	0.813706393	0.999878244
MD	Atp6v1b2	-0.23566894	-0.17410968	0.813689571	0.999878244
MD	Rbp1	-0.23573036	-23.543003	0.813641912	0.999878244
MD	Ercc1	-0.23606272	-23.481735	0.813383999	0.999878244
MD	Zfp865	-0.23606272	-23.188295	0.813383999	0.999878244
MD	Methig1	-0.23614581	-23.696749	0.813319524	0.999878244
MD	Arpin	-0.23639509	-23.397585	0.813126106	0.999878244
MD	Serpine1	-0.23647818	-23.482206	0.813061637	0.999878244
MD	C230062I16Rik	-0.23697673	-23.3694	0.812674844	0.999878244
MD	Usp21	-0.2371429	-23.371067	0.812545923	0.999878244
MD	Rhbdd2	-0.23715013	-1.14981	0.812540318	0.999878244
MD	Spryd3	-0.2373091	-23.41896	0.812417007	0.999878244
MD	Cracr2b	-0.2373091	-23.507753	0.812417007	0.999878244
MD	Gm10499	-0.2373091	-23.405739	0.812417007	0.999878244
MD	Epm2a	-0.23739219	-23.423302	0.812352551	0.999878244
MD	Vmn1r58	-0.23764145	-23.217794	0.812159191	0.999878244
MD	9330162G02Rik	-0.23771553	-0.5794399	0.812101745	0.999878244
MD	Smu1	-0.23771913	-0.46757227	0.812098943	0.999878244
MD	Ltv1	-0.23789074	-23.351809	0.811965842	0.999878244
MD	Gm37988	-0.23789074	-23.469978	0.811965842	0.999878244
MD	Plekhf1	-0.2382231	-23.285381	0.811708061	0.999878244
MD	Crlf2	-0.23838928	-23.567816	0.811579179	0.999878244
MD	Ercc6l2	-0.23863675	-1.8747796	0.811387265	0.999878244
MD	Cdc42ep4	-0.23863856	-23.585117	0.811385864	0.999878244
MD	Mthfd2l	-0.2386548	-0.021898286	0.811373257	0.999878244
MD	Edem2	-0.23880112	-0.6988242	0.811259796	0.999878244
MD	Adgrl2	-0.23889506	-0.42796138	0.811186958	0.999878244
MD	Parp3	-0.23897092	-23.418629	0.81112813	0.999878244
MD	Arhgap45	-0.23905401	-24.06887	0.811063699	0.999878244
MD	Gpaa1	-0.23907208	-0.45228675	0.811049693	0.999878244
MD	E130309D02Rik	-0.23913711	-23.309055	0.81099927	0.999878244
MD	Rnf208	-0.2392202	-23.3091	0.810934842	0.999878244
MD	Nid1	-0.23938638	-23.786673	0.81080599	0.999878244
MD	Gtpbp8	-0.23938638	-23.428326	0.81080599	0.999878244
MD	Itgb3bp	-0.23943515	-0.09566788	0.810768176	0.999878244
MD	Ciz1	-0.23963566	-23.491018	0.810612722	0.999878244
MD	Gt(ROSA)26Sor	-0.23983073	-0.34464902	0.810461476	0.999878244
MD	Ikbip	-0.23988493	-23.496033	0.810419465	0.999878244
MD	Glce	-0.23988493	-23.448196	0.810419465	0.999878244
MD	Lsm1	-0.23991564	-0.2890068	0.810395659	0.999878244
MD	Zfp451	-0.24003305	-0.807117	0.810304637	0.999878244
MD	Hsdl1	-0.2400511	-23.399187	0.810290633	0.999878244
MD	Slc30a4	-0.2400511	-23.392849	0.810290633	0.999878244
MD	Etaa1	-0.24013421	-23.398542	0.81022622	0.999878244
MD	Krba1	-0.2402173	-23.332172	0.810161807	0.999878244
MD	9030025P20Rik	-0.24038348	-23.308008	0.810032986	0.999878244
MD	Gon4l	-0.24038348	-23.371115	0.810032986	0.999878244
MD	Spink8	-0.24055147	-2.4956148	0.80990277	0.999878244
MD	Slc35d2	-0.24060565	-0.38406578	0.809860766	0.999878244
MD	Zdhhc6	-0.24073933	-0.66685694	0.809757158	0.999878244
MD	Aifm1	-0.24084228	-0.5389068	0.809677354	0.999878244
MD	Mthfsl	-0.24092537	-0.121835954	0.809612953	0.999878244
MD	Notch4	-0.2410482	-23.708158	0.809517753	0.999878244
MD	Slc25a27	-0.24129748	-23.477451	0.809324562	0.999878244
MD	Zfp397	-0.24145825	-0.23932669	0.809199973	0.999878244
MD	Hoxd10	-0.24154675	-23.47149	0.809131382	0.999878244
MD	Twsg1	-0.241675	-1.2432413	0.809031997	0.999878244
MD	Trim11	-0.24182494	-0.41229978	0.808915819	0.999878244
MD	Ntpcr	-0.24196221	-23.381903	0.808809442	0.999878244
MD	Hars	-0.24206698	-2.1501877	0.808728262	0.999878244
MD	Ift122	-0.24221149	0.09380747	0.808616293	0.999878244
MD	Zfp157	-0.24226207	-2.0479207	0.808577105	0.999878244
MD	Znrd1as	-0.24229458	-23.493654	0.808551913	0.999878244
MD	Rwdd2b	-0.24237767	-23.323473	0.808487534	0.999878244
MD	Arhgef39	-0.24254386	-23.336252	0.80835878	0.999878244
MD	Col26a1	-0.24262695	-23.766298	0.808294405	0.999878244
MD	Wsb2	-0.24271004	-23.302074	0.808230031	0.999878244
MD	Ints1	-0.24271004	-23.385347	0.808230031	0.999878244
MD	Wdr92	-0.24279313	-23.411798	0.808165659	0.999878244
MD	Pdzd11	-0.24285816	-0.5562786	0.808115281	0.999878244
MD	Gpn3	-0.2429593	-23.443167	0.808036918	0.999878244
MD	St6galnac3	-0.2430117	-1.1687659	0.807996338	0.999878244
MD	Acyp1	-0.24302073	-0.30968568	0.807989341	0.999878244
MD	Jam2	-0.24304241	-23.76711	0.807972549	0.999878244
MD	Iqcb1	-0.24304241	-23.347406	0.807972549	0.999878244
MD	Med24	-0.24304241	-23.392385	0.807972549	0.999878244
MD	Cttn	-0.24304602	0.17254995	0.807969751	0.999878244
MD	Rab3il1	-0.2431255	-23.33884	0.807908182	0.999878244
MD	Pik3r2	-0.24320859	-23.372704	0.807843816	0.999878244
MD	Gabra2	-0.24329168	-23.361002	0.807779452	0.999878244
MD	Slc35e2	-0.24332239	-0.48574692	0.807755665	0.999878244
MD	Hmox1	-0.24345785	-23.314629	0.807650726	0.999878244
MD	Pak4	-0.24345785	-23.232456	0.807650726	0.999878244
MD	Tfec	-0.24347411	-0.53001904	0.807638134	0.999878244
MD	Tmem170b	-0.24364753	-0.5821641	0.807503818	0.999878244
MD	Naglu	-0.24370714	-23.466625	0.807457648	0.999878244
MD	Dusp7	-0.24370714	-23.499369	0.807457648	0.999878244
MD	Ythdc2	-0.24381371	-1.8383603	0.807375103	0.999878244
MD	Gm36738	-0.24387331	-23.3702	0.807328935	0.999878244
MD	Man2b2	-0.24387331	-23.376938	0.807328935	0.999878244
MD	Hgsnat	-0.24389319	-0.49913967	0.807313546	0.999878244
MD	Telo2	-0.2439564	-23.386793	0.807264581	0.999878244
MD	Elovl2	-0.2439564	-23.326603	0.807264581	0.999878244
MD	Piezo2	-0.2439564	-23.9558	0.807264581	0.999878244
MD	L3mbtl2	-0.24420568	-23.464622	0.807071526	0.999878244
MD	Papola	-0.24430503	-0.14520253	0.806994587	0.999878244
MD	AW209491	-0.24478732	-23.267868	0.80662111	0.999878244
MD	Anxa3	-0.24485235	-1.3190906	0.806570757	0.999878244
MD	Lmbr1l	-0.244865	-0.075960375	0.806560967	0.999878244
MD	Polr1d	-0.24502937	-0.12477129	0.806433689	0.999878244
MD	Runx1t1	-0.2450366	-23.574486	0.806428095	0.999878244
MD	Irf2bp1	-0.2450366	-23.316181	0.806428095	0.999878244
MD	Ifih1	-0.24511969	-23.675896	0.806363759	0.999878244
MD	Mastl	-0.24528587	-23.45403	0.806235091	0.999878244
MD	Irak4	-0.24528587	-23.52235	0.806235091	0.999878244
MD	Phlda1	-0.24561824	-23.685991	0.805977771	0.999878244
MD	Cse1l	-0.24565075	-0.4175678	0.805952599	0.999878244
MD	Bbs4	-0.24570133	-23.437405	0.805913444	0.999878244
MD	Zfp687	-0.24570133	-23.414001	0.805913444	0.999878244
MD	Wdr77	-0.24570133	-23.221039	0.805913444	0.999878244
MD	Med11	-0.24595061	-23.44166	0.805720472	0.999878244
MD	Manbal	-0.24606079	-1.0336692	0.805635176	0.999878244
MD	Top1mt	-0.24619988	-23.500751	0.805527511	0.999878244
MD	Rnf4	-0.24624504	0.044579554	0.805492556	0.999878244
MD	Zbtb37	-0.24636605	-23.456238	0.805398877	0.999878244
MD	Haus4	-0.24644916	-23.692356	0.805334562	0.999878244
MD	Brox	-0.24657017	-1.2574365	0.805240889	0.999878244
MD	Rab33b	-0.2469477	-23.424097	0.8049487	0.999878244
MD	Syvn1	-0.24695674	-0.24901105	0.804941711	0.999878244
MD	Zfp84	-0.2470308	-23.366995	0.804884395	0.999878244
MD	Cpne8	-0.24717711	-0.23213826	0.804771164	0.999878244
MD	Depp1	-0.24719697	-23.794357	0.804755787	0.999878244
MD	Zbtb8a	-0.24719697	-23.49332	0.804755787	0.999878244
MD	Gm13594	-0.24728006	-23.399384	0.804691486	0.999878244
MD	Gnai3	-0.24741554	-0.060363144	0.804586649	0.999878244
MD	Evc2	-0.24743903	-1.1506855	0.804568477	0.999878244
MD	Brd8	-0.24745528	-0.64709824	0.804555897	0.999878244
MD	Mpdu1	-0.24751128	-0.6683414	0.804512566	0.999878244
MD	Nat8f2	-0.24752934	-23.441423	0.804498588	0.999878244
MD	Nsmce4a	-0.24755643	-0.31129938	0.804477622	0.999878244
MD	Wdr13	-0.24759437	-2.131358	0.804448269	0.999878244
MD	Slc7a6os	-0.24760701	-0.28934216	0.804438485	0.999878244
MD	Fadd	-0.24761243	-23.357042	0.804434292	0.999878244
MD	Mkrn2os	-0.24761243	-23.359581	0.804434292	0.999878244
MD	Cenpf	-0.24769552	-23.872696	0.804369997	0.999878244
MD	Apoa2	-0.24769552	-23.449509	0.804369997	0.999878244
MD	Nudt12	-0.2479448	-23.202072	0.804177119	0.999878244
MD	Gm44764	-0.24802789	-23.39305	0.804112829	0.999878244
MD	Dhodh	-0.24811098	-23.390026	0.804048541	0.999878244
MD	Ubl3	-0.24813627	-0.22245078	0.804028975	0.999878244
MD	Cep89	-0.24815795	-0.26791555	0.804012204	0.999878244
MD	Fam187b	-0.24827716	-23.301281	0.803919968	0.999878244
MD	Col8a1	-0.24827716	-23.818762	0.803919968	0.999878244
MD	Klhl20	-0.24842167	-2.1147265	0.80380817	0.999878244
MD	Bloc1s6	-0.24853005	-1.2121607	0.803724323	0.999878244
MD	Twf2	-0.24860953	-23.55539	0.803662838	0.999878244
MD	Klf11	-0.24869262	-23.335587	0.803598558	0.999878244
MD	Cdk5	-0.24877933	-0.58445203	0.803531486	0.999878244
MD	Tubgcp6	-0.24885881	-23.406958	0.803470004	0.999878244
MD	Ccdc84	-0.24903402	-0.9210683	0.803334469	0.999878244
MD	Sema3f	-0.24910808	-23.759523	0.803277182	0.999878244
MD	Cd2ap	-0.24919297	-0.37993512	0.803211514	0.999878244
MD	Tamm41	-0.24935736	-23.510826	0.803084373	0.999878244
MD	Ap2s1	-0.24964637	0.009328058	0.80286084	0.999878244
MD	Asap3	-0.24968971	-23.535206	0.802827312	0.999878244
MD	Stat6	-0.24980351	-0.5744143	0.802739301	0.999878244
MD	Snord13	-0.25002208	-23.474962	0.802570272	0.999878244
MD	Trip6	-0.2501142	-1.4756954	0.802499031	0.999878244
MD	Map1b	-0.25018826	-23.896667	0.80244176	0.999878244
MD	Tbc1d2	-0.25027135	-23.755486	0.802377506	0.999878244
MD	Wdr83os	-0.2503454	0.25189114	0.802320237	0.999878244
MD	Sparcl1	-0.25052062	-24.178038	0.802184752	0.999878244
MD	Zfp691	-0.25081325	-1.0991436	0.801958492	0.999878244
MD	Tmub1	-0.250853	-23.451647	0.801927766	0.999878244
MD	Cdc42ep5	-0.2509361	-23.529694	0.801863523	0.999878244
MD	Selenoi	-0.25101918	-23.471445	0.801799281	0.999878244
MD	Anapc16	-0.25113118	0.11206935	0.801712696	0.999878244
MD	Avpi1	-0.25117272	-0.087454446	0.801680577	0.999878244
MD	Fermt2	-0.25118718	0.021283064	0.801669405	0.999878244
MD	Vps26c	-0.25126845	-23.431326	0.801606564	0.999878244
MD	Abt1	-0.25126845	-23.38295	0.801606564	0.999878244
MD	2010001A14Rik	-0.25131541	-0.47926956	0.801570256	0.999878244
MD	Rfxank	-0.25135154	-23.433197	0.801542327	0.999878244
MD	Taf7	-0.25143462	-23.475271	0.801478092	0.999878244
MD	Olfr607	-0.25143462	-23.214672	0.801478092	0.999878244
MD	Mettl17	-0.25143462	-23.46479	0.801478092	0.999878244
MD	Psmg2	-0.25146535	-0.676949	0.801454353	0.999878244
MD	Gm42697	-0.2515177	-23.793314	0.801413858	0.999878244
MD	Mrps9	-0.25174353	0.002223484	0.801239316	0.999878244
MD	Cc2d1a	-0.251767	-23.480722	0.801221165	0.999878244
MD	Prex1	-0.251767	-23.840464	0.801221165	0.999878244
MD	Cmc4	-0.2518844	0.02777318	0.801130407	0.999878244
MD	Hspa12a	-0.25195846	-0.6365265	0.801073162	0.999878244
MD	Sigmar1	-0.25218245	-23.396385	0.800900036	0.999878244
MD	Bahd1	-0.25226554	-23.367844	0.800835814	0.999878244
MD	Tor1b	-0.25231072	-2.2159271	0.800800911	0.999878244
MD	Rit1	-0.25234142	-0.6966952	0.800777178	0.999878244
MD	Hgs	-0.25256178	-0.5775678	0.800606861	0.999878244
MD	Commd2	-0.25256178	-0.4252728	0.800606861	0.999878244
MD	5830416I19Rik	-0.25259793	-23.476347	0.800578941	0.999878244
MD	Akt1s1	-0.25284898	-0.5013416	0.800384904	0.999878244
MD	Cyld	-0.2529104	-0.46753344	0.800337443	0.999878244
MD	Rrp8	-0.25293028	-23.460398	0.800322089	0.999878244
MD	Rccd1	-0.25293028	-23.273987	0.800322089	0.999878244
MD	Gm15506	-0.25317955	-23.70486	0.800129464	0.999878244
MD	Spats2l	-0.2533963	-0.70823747	0.799961974	0.999878244
MD	Stxbp2	-0.25347218	-0.027309168	0.799903355	0.999878244
MD	Maged2	-0.25351194	-23.633724	0.79987265	0.999878244
MD	Zfp60	-0.25351194	-23.506569	0.79987265	0.999878244
MD	Ipo13	-0.2537612	-23.462591	0.799680053	0.999878244
MD	Nufip1	-0.2538443	-23.48041	0.799615857	0.999878244
MD	Golga2	-0.2538768	-2.1584556	0.799590738	0.999878244
MD	Casp8	-0.25401047	-0.7057608	0.799487469	0.999878244
MD	Gm13855	-0.25417665	-23.280312	0.799359087	0.999878244
MD	9330160F10Rik	-0.25417665	-23.522112	0.799359087	0.999878244
MD	Capn7	-0.25421098	-1.1680418	0.799332573	0.999878244
MD	Pigk	-0.25423265	-1.2590384	0.799315828	0.999878244
MD	Stxbp5	-0.25427058	-0.3523081	0.799286525	0.999878244
MD	Gsk3a	-0.25435185	0.14748167	0.799223732	0.999878244
MD	Rcbtb1	-0.25440967	-2.147587	0.799179081	0.999878244
MD	Bgn	-0.2546752	-24.085526	0.798973971	0.999878244
MD	Hoxb7	-0.25471854	-0.6986137	0.798940485	0.999878244
MD	Yars2	-0.2548414	-23.50097	0.79884561	0.999878244
MD	Arf2	-0.25492448	-23.502066	0.798781432	0.999878244
MD	Ppp2r5d	-0.25492448	-23.488335	0.798781432	0.999878244
MD	Daxx	-0.25500757	-23.482134	0.798717255	0.999878244
MD	Rrp7a	-0.25515026	-0.64242864	0.798607041	0.999878244
MD	Hdac6	-0.25527853	-0.8018158	0.798507991	0.999878244
MD	Prpf18	-0.25531104	-1.4556079	0.79848288	0.999878244
MD	Dpm2	-0.25545013	-0.5970967	0.798375465	0.999878244
MD	Agpat4	-0.25550613	-23.766802	0.798332221	0.999878244
MD	Slc26a2	-0.25558922	-23.517687	0.798268053	0.999878244
MD	Ccdc9	-0.25558922	-23.460821	0.798268053	0.999878244
MD	Ube2j1	-0.25560907	-2.0997176	0.798252709	0.999878244
MD	Myo19	-0.25563255	-0.6728883	0.798234575	0.999878244
MD	Pck2	-0.2556723	-23.510553	0.798203887	0.999878244
MD	Ido2	-0.25592157	-23.512072	0.798011397	0.999878244
MD	Mapk8ip1	-0.25592157	-23.328686	0.798011397	0.999878244
MD	Pold4	-0.25659895	-1.0942255	0.797488387	0.999878244
MD	Cep63	-0.25663146	0.003165376	0.797463285	0.999878244
MD	Cpped1	-0.2568193	0.10937417	0.797318254	0.999878244
MD	Gm10524	-0.25683558	-23.327993	0.797305703	0.999878244
MD	Nfkbil1	-0.25691867	-23.453056	0.797241558	0.999878244
MD	Sipa1l2	-0.25708485	-23.719204	0.79711327	0.999878244
MD	Gsn	-0.2571246	-0.8102674	0.797082594	0.999878244
MD	Akap7	-0.2572149	0.001624122	0.797012876	0.999878244
MD	Mknk1	-0.25725102	-23.522543	0.796984989	0.999878244
MD	Zfp12	-0.2573341	-23.430006	0.79692085	0.999878244
MD	Man2a2	-0.25741723	-23.56318	0.796856712	0.999878244
MD	Ndufv2	-0.2575238	-0.227785	0.796774451	0.999878244
MD	Dram1	-0.25791577	-23.847876	0.796471916	0.999878244
MD	Smug1	-0.25791577	-23.434776	0.796471916	0.999878244
MD	Keap1	-0.25796273	-0.5315326	0.79643567	0.999878244
MD	Trappc2	-0.25808194	-23.455887	0.796343662	0.999878244
MD	Ctc1	-0.25808194	-23.512945	0.796343662	0.999878244
MD	Rcl1	-0.25808194	-23.454718	0.796343662	0.999878244
MD	Fosl2	-0.2583312	-23.536585	0.796151291	0.999878244
MD	Slc4a2	-0.2584107	-1.803358	0.796089957	0.999878244
MD	Atpaf1	-0.2586076	-1.2450731	0.795938024	0.999878244
MD	Alg6	-0.2586636	-23.475489	0.795894815	0.999878244
MD	Zdhhc7	-0.2586636	-23.40505	0.795894815	0.999878244
MD	Mpp3	-0.25874668	-23.350105	0.795830699	0.999878244
MD	Abhd8	-0.25882977	-23.460524	0.795766585	0.999878244
MD	Eri1	-0.25907904	-23.51353	0.795574251	0.999878244
MD	C1rl	-0.25916213	-23.488335	0.795510143	0.999878244
MD	Gm14963	-0.25916213	-23.38396	0.795510143	0.999878244
MD	Hfe	-0.25916213	-23.54847	0.795510143	0.999878244
MD	Tbc1d19	-0.25936988	-0.3847349	0.795349877	0.999878244
MD	Pigo	-0.25941142	-23.505459	0.795317825	0.999878244
MD	Ddi2	-0.25943127	-0.2042554	0.795302496	0.999878244
MD	Gm31718	-0.25979978	-0.5743643	0.795018225	0.999878244
MD	Csf1r	-0.26007614	-23.694317	0.794805039	0.999878244
MD	Pcna	-0.26015562	-0.49669108	0.794743734	0.999878244
MD	Slc41a2	-0.2602423	-23.499403	0.794676857	0.999878244
MD	Gas2l3	-0.26032543	-23.448605	0.794612768	0.999878244
MD	Dhps	-0.26038682	-0.75568974	0.794565398	0.999878244
MD	Cdc123	-0.26046088	-0.3323045	0.794508277	0.999878244
MD	Palmd	-0.2606578	-23.831835	0.794356425	0.999878244
MD	Pakap-2	-0.2606578	-23.49979	0.794356425	0.999878244
MD	D430042O09Rik	-0.2606903	-0.9218291	0.794331349	0.999878244
MD	Fbxo21	-0.2608854	-1.0605079	0.794180898	0.999878244
MD	Cpsf1	-0.26090705	-23.524529	0.794164182	0.999878244
MD	Bcat1	-0.26107323	-24.12227	0.794036027	0.999878244
MD	Tmem41b	-0.26118883	-0.3245006	0.793946879	0.999878244
MD	Mapkbp1	-0.2612394	-23.519035	0.793907878	0.999878244
MD	Zhx2	-0.2613767	-0.8856951	0.793802019	0.999878244
MD	Nipal3	-0.26162598	-0.5362119	0.793609813	0.999878244
MD	Slc7a13	-0.26163322	-0.6690856	0.793604242	0.999878244
MD	Gstcd	-0.26165488	-23.57363	0.793587529	0.999878244
MD	St3gal3	-0.2616621	-0.31262088	0.793581958	0.999878244
MD	Myzap	-0.26181564	-2.4263673	0.793463577	0.999878244
MD	Tmem216	-0.26182106	-23.427704	0.793459399	0.999878244
MD	Plcb3	-0.26215342	-23.599558	0.793203156	0.999878244
MD	H2-DMb1	-0.26215342	-23.755371	0.793203156	0.999878244
MD	Rad50	-0.26241174	-1.0679326	0.793004026	0.999878244
MD	Cyren	-0.2625689	-23.50838	0.792882884	0.999878244
MD	1700088E04Rik	-0.26273507	-23.510117	0.792754785	0.999878244
MD	Top3b	-0.26275134	-0.34777585	0.792742254	0.999878244
MD	Zfp579	-0.26281816	-23.40392	0.792690737	0.999878244
MD	Nek8	-0.26281816	-23.573156	0.792690737	0.999878244
MD	Trim12c	-0.26290125	-23.659876	0.792626691	0.999878244
MD	Cbll1	-0.26290125	-23.553429	0.792626691	0.999878244
MD	Irf1	-0.26306742	-23.80421	0.792498603	0.999878244
MD	Eif5b	-0.26321736	-0.025162948	0.792383051	0.999878244
MD	Irf6	-0.26331672	-23.367212	0.792306482	0.999878244
MD	Klhl36	-0.2633998	-23.487291	0.792242444	0.999878244
MD	Tsacc	-0.2633998	-23.522299	0.792242444	0.999878244
MD	Rbm8a	-0.2634305	-0.20622015	0.792218779	0.999878244
MD	Gm42566	-0.2634829	-23.510452	0.792178408	0.999878244
MD	Fkrp	-0.2634829	-23.455954	0.792178408	0.999878244
MD	Pop4	-0.263566	-23.536392	0.792114373	0.999878244
MD	Tmem41a	-0.263566	-23.509832	0.792114373	0.999878244
MD	Pcyox1	-0.26363102	-1.0105333	0.79206426	0.999878244
MD	4921539H07Rik	-0.26364908	-23.668821	0.79205034	0.999878244
MD	Pbld2	-0.26367617	-1.9082371	0.79202946	0.999878244
MD	Zfp512b	-0.26398143	-23.389711	0.79179422	0.999878244
MD	Cinp	-0.26400673	-0.072348386	0.791774733	0.999878244
MD	Crip1	-0.26410428	-0.6963775	0.791699573	0.999878244
MD	Tma16	-0.2641476	-23.435429	0.791666168	0.999878244
MD	Ceacam1	-0.26423073	-23.639877	0.791602145	0.999878244
MD	Tle3	-0.26429576	-0.65249324	0.79155204	0.999878244
MD	Tmem207	-0.2643969	-24.441074	0.791474102	0.999878244
MD	Lrp10	-0.26440594	-0.33593175	0.791467143	0.999878244
MD	Zfp955b	-0.26456308	-23.4877	0.791346064	0.999878244
MD	Il23a	-0.26464617	-23.490084	0.791282048	0.999878244
MD	Vamp7	-0.26466423	-1.2974836	0.791268131	0.999878244
MD	Tle2	-0.26489544	-23.715588	0.791090007	0.999878244
MD	Hmgb3	-0.26515195	-0.36018476	0.790892412	0.999878244
MD	Rpap3	-0.26520252	-1.2306539	0.790853451	0.999878244
MD	Mcrip1	-0.26529825	-0.12513861	0.790779706	0.999878244
MD	Uba5	-0.2653976	-0.11936073	0.790703179	0.999878244
MD	Pcgf5	-0.26552767	-0.05955321	0.790603002	0.999878244
MD	Myo5a	-0.26555836	-0.7652178	0.79057935	0.999878244
MD	2610002M06Rik	-0.26556018	-23.447208	0.790577958	0.999878244
MD	Hells	-0.26564327	-23.557287	0.790513959	0.999878244
MD	Fndc3b	-0.2656848	-0.4055248	0.790481959	0.999878244
MD	Zdhhc12	-0.26572636	-23.577991	0.79044996	0.999878244
MD	Men1	-0.26580945	-23.446178	0.790385964	0.999878244
MD	Dock4	-0.2660822	-0.15824129	0.790175897	0.999878244
MD	Ruvbl1	-0.26622492	-23.54267	0.790066001	0.999878244
MD	Inip	-0.2664742	-23.60392	0.78987404	0.999878244
MD	Snapc5	-0.2666819	-0.1749988	0.789714082	0.999878244
MD	Zfp120	-0.26672345	-23.553501	0.789682092	0.999878244
MD	Ube2d-ps	-0.26699984	-0.9081934	0.789469295	0.999878244
MD	Fam210b	-0.26722202	-23.535961	0.789298234	0.999878244
MD	Ccdc167	-0.2673051	-23.459478	0.789234262	0.999878244
MD	Ryr2	-0.2673882	-23.748766	0.789170292	0.999878244
MD	Txndc11	-0.26740444	-0.056192383	0.789157777	0.999878244
MD	Plce1	-0.26747128	-23.861021	0.789106324	0.999878244
MD	6720427I07Rik	-0.26755255	-0.7329291	0.789043747	0.999878244
MD	Tfpi	-0.26755437	-23.60033	0.789042357	0.999878244
MD	Clba1	-0.26772055	-23.55365	0.788914427	0.999878244
MD	Gin1	-0.2677332	-1.8288218	0.788904693	0.999878244
MD	Snrpn	-0.26780364	-23.535543	0.788850464	0.999878244
MD	Rarres2	-0.26796982	-23.695751	0.788722543	0.999878244
MD	Ric8a	-0.26813602	-23.4999	0.788594627	0.999878244
MD	Cmpk2	-0.26813602	-23.748123	0.788594627	0.999878244
MD	Zbtb18	-0.2682191	-23.449343	0.788530672	0.999878244
MD	Skida1	-0.2682191	-23.577635	0.788530672	0.999878244
MD	Gm4258	-0.2683022	-23.681461	0.788466717	0.999878244
MD	Zfx	-0.26848102	-0.279732	0.788329081	0.999878244
MD	Cep170b	-0.26856232	-0.7485068	0.788266522	0.999878244
MD	Marcksl1	-0.26880074	-23.841019	0.788083022	0.999878244
MD	Rfng	-0.26883507	-0.44676596	0.78805661	0.999878244
MD	Slc33a1	-0.26890913	-0.32788834	0.787999616	0.999878244
MD	Slc2a4	-0.2692993	-23.7111	0.787699377	0.999878244
MD	Atxn7l3	-0.2692993	-23.532284	0.787699377	0.999878244
MD	Pkp2	-0.2695865	-1.8924885	0.787478388	0.999878244
MD	B3galnt1	-0.26963165	-23.504324	0.787443643	0.999878244
MD	Ermard	-0.26989537	-1.07421	0.78724074	0.999878244
MD	Zfp931	-0.269964	-23.49067	0.787187932	0.999878244
MD	Dbt	-0.2699839	0.16126741	0.787172646	0.999878244
MD	Fzr1	-0.27004713	-23.529602	0.787124008	0.999878244
MD	Arl8a	-0.27048787	-0.09432437	0.786784955	0.999878244
MD	Isy1	-0.27062875	-23.478092	0.786676578	0.999878244
MD	E030030I06Rik	-0.27071184	-23.449661	0.786612665	0.999878244
MD	Rmc1	-0.27087802	-23.486837	0.786484844	0.999878244
MD	Ccdc34	-0.27114356	-0.85233504	0.78628062	0.999878244
MD	Slc22a7	-0.27117065	-0.97668296	0.786259782	0.999878244
MD	Poli	-0.2712935	-23.581116	0.786165316	0.999878244
MD	Hoxc9	-0.27145967	-23.50351	0.786037515	0.999878244
MD	Pllp	-0.27154276	-23.557941	0.785973617	0.999878244
MD	Klhdc8a	-0.27179202	-23.640427	0.785781931	0.999878244
MD	Mmd	-0.27179202	-23.637928	0.785781931	0.999878244
MD	Srd5a1	-0.2719582	-23.576483	0.785654147	0.999878244
MD	Rnf144a	-0.2722075	-23.966457	0.785462482	0.999878244
MD	Usp5	-0.27228516	-0.9165538	0.785402763	0.999878244
MD	Zfp524	-0.27245677	-23.445969	0.78527083	0.999878244
MD	Poglut3	-0.27245677	-23.620813	0.78527083	0.999878244
MD	Tut7	-0.2727187	-0.85853404	0.785069471	0.999878244
MD	Tmem42	-0.27278912	-23.584259	0.785015315	0.999878244
MD	Dpp7	-0.2728361	-0.86093676	0.784979211	0.999878244
MD	Orai3	-0.2728722	-23.514673	0.78495144	0.999878244
MD	Gna11	-0.2730402	-0.24509308	0.784822305	0.999878244
MD	Ak4	-0.27319556	-0.35677126	0.784702896	0.999878244
MD	Zfp217	-0.2732046	-23.518463	0.784695953	0.999878244
MD	Hoxb5	-0.27328768	-23.660912	0.784632085	0.999878244
MD	Atrip	-0.27353695	-23.605604	0.78444049	0.999878244
MD	Armc5	-0.27362004	-23.590904	0.784376628	0.999878244
MD	Ino80e	-0.27370313	-23.475243	0.784312767	0.999878244
MD	Katnal1	-0.2738693	-23.538961	0.78418505	0.999878244
MD	Rap2c	-0.27395242	-23.590593	0.784121194	0.999878244
MD	Bbs1	-0.27395242	-23.492247	0.784121194	0.999878244
MD	Vps9d1	-0.27428478	-23.429388	0.783865783	0.999878244
MD	Ppa2	-0.27444735	0.029375	0.783740862	0.999878244
MD	Sertad1	-0.27453405	-23.696589	0.78367424	0.999878244
MD	Vmn2r3	-0.27453405	-23.509527	0.78367424	0.999878244
MD	Slco4a1	-0.27453405	-23.967049	0.78367424	0.999878244
MD	6030458C11Rik	-0.27485198	-1.323623	0.783429972	0.999878244
MD	Rimbp2	-0.2748664	-23.438675	0.783418869	0.999878244
MD	Ibtk	-0.27492964	-2.1825168	0.783370296	0.999878244
MD	Hira	-0.27494952	-23.53042	0.783355031	0.999878244
MD	Ddx56	-0.2751157	-23.621777	0.783227357	0.999878244
MD	Taf1d	-0.27512473	-0.047301456	0.783220418	0.999878244
MD	Ubtf	-0.27518615	-0.37209174	0.783173236	0.999878244
MD	Zfp945	-0.27519697	-0.33428687	0.78316491	0.999878244
MD	Trim65	-0.27536497	-23.582462	0.783035858	0.999878244
MD	Tmod3	-0.27541193	-0.5493098	0.78299978	0.999878244
MD	Map2k7	-0.27553114	-23.45939	0.782908199	0.999878244
MD	Cdk5rap3	-0.27555463	-0.09935886	0.782890161	0.999878244
MD	Slc3a2	-0.2757136	-0.2581192	0.782768059	0.999878244
MD	Ormdl3	-0.2757804	-23.685268	0.782716722	0.999878244
MD	Nfxl1	-0.27582738	-0.89461535	0.782680648	0.999878244
MD	Slc2a1	-0.27586353	-23.577408	0.782652899	0.999878244
MD	Dhdh	-0.27594662	-23.582045	0.782589077	0.999878244
MD	Srd5a3	-0.27636206	-23.571198	0.782269992	0.999878244
MD	Uckl1	-0.27652645	-0.57222515	0.782143756	0.999878244
MD	Plod3	-0.27652824	-23.62698	0.782142369	0.999878244
MD	Dnajb6	-0.2767468	-0.1531188	0.781974525	0.999878244
MD	Fbxo43	-0.27686062	-23.3643	0.781887139	0.999878244
MD	Slc25a10	-0.27718937	-0.14590956	0.781634706	0.999878244
MD	2810001G20Rik	-0.27719298	-23.615194	0.781631933	0.999878244
MD	Arrdc4	-0.27727607	-23.621756	0.781568135	0.999878244
MD	Srfbp1	-0.27735916	-23.542927	0.781504338	0.999878244
MD	Olfr1062	-0.27735916	-23.629622	0.781504338	0.999878244
MD	Mtfr1l	-0.27740252	0.10760874	0.781471054	0.999878244
MD	Exosc2	-0.27743682	-1.5519035	0.781444704	0.999878244
MD	Dmwd	-0.27744225	-23.536606	0.781440543	0.999878244
MD	Thumpd1	-0.27752534	-23.553328	0.78137675	0.999878244
MD	Hnrnpm	-0.27758858	-0.018836942	0.781328212	0.999878244
MD	Haao	-0.27784687	-0.27644104	0.78112991	0.999878244
MD	Nr2c2	-0.2779354	-0.2768873	0.781061964	0.999878244
MD	Pus7	-0.2780239	-23.635592	0.78099402	0.999878244
MD	Uggt1	-0.27802932	-0.37283742	0.78098986	0.999878244
MD	Washc5	-0.27823162	-0.5845143	0.780834564	0.999878244
MD	Mpst	-0.27843755	-0.24826616	0.780676505	0.999878244
MD	Gps1	-0.27847368	-0.57952774	0.780648776	0.999878244
MD	Ttc1	-0.2786561	-0.3493324	0.78050875	0.999878244
MD	Supt16	-0.27886924	-0.6274267	0.780345164	0.999878244
MD	Prpf31	-0.2789379	-23.571423	0.780292485	0.999878244
MD	Gm46430	-0.27910408	-23.524572	0.780164953	0.999878244
MD	Ankrd39	-0.27910408	-23.506365	0.780164953	0.999878244
MD	Zcchc8	-0.2792215	-0.5809941	0.780074852	0.999878244
MD	Gpr89	-0.27923232	-1.1821951	0.780066535	0.999878244
MD	Ggcx	-0.27935335	-23.585773	0.779973665	0.999878244
MD	Ppp1r15a	-0.27935335	-23.704803	0.779973665	0.999878244
MD	Mthfsd	-0.27943644	-23.545912	0.779909906	0.999878244
MD	Tmem267	-0.27951953	-23.4618	0.779846148	0.999878244
MD	Oxgr1	-0.27960262	-23.948395	0.779782391	0.999878244
MD	Syne4	-0.27966946	-0.5393356	0.77973111	0.999878244
MD	Thap7	-0.27992597	-0.4382115	0.779534309	0.999878244
MD	Endog	-0.279935	-23.58818	0.779527379	0.999878244
MD	Rnf114	-0.28028363	-0.34332532	0.77925992	0.999878244
MD	Arsg	-0.2803125	-0.8101681	0.779237748	0.999878244
MD	B3glct	-0.28035045	-23.80109	0.779208648	0.999878244
MD	Slc39a3	-0.28043354	-23.598095	0.779144906	0.999878244
MD	Trp53	-0.2804498	-1.351109	0.779132435	0.999878244
MD	Cdc42ep3	-0.28051662	-23.925798	0.779081166	0.999878244
MD	Cep120	-0.2806828	-23.54433	0.77895369	0.999878244
MD	Ctsf	-0.28068823	-1.0352018	0.778949533	0.999878244
MD	Zfand5	-0.28071353	-0.42513943	0.778930135	0.999878244
MD	A330040F15Rik	-0.28076592	-23.44962	0.778889954	0.999878244
MD	Thsd7a	-0.28076592	-24.443748	0.778889954	0.999878244
MD	Ak6	-0.2809068	-1.0902543	0.778781884	0.999878244
MD	Pitpnc1	-0.28110912	-0.27405962	0.778626713	0.999878244
MD	Haus1	-0.28143063	-23.628712	0.778380121	0.999878244
MD	Wdr45b	-0.28144148	-0.23019864	0.778371809	0.999878244
MD	Coa4	-0.2816799	-23.588842	0.778188958	0.999878244
MD	Phkg2	-0.2818461	-23.502277	0.778061524	0.999878244
MD	Lmo4	-0.28205925	-0.3879952	0.777898084	0.999878244
MD	Isca1	-0.28208274	-0.45325226	0.777880079	0.999878244
MD	Gm15879	-0.28234464	-23.49352	0.777679256	0.999878244
MD	Hoxa5	-0.28234464	-23.422033	0.777679256	0.999878244
MD	Oxnad1	-0.28316653	-0.7367189	0.777049186	0.999878244
MD	Kpna4	-0.28322434	-0.2603399	0.777004879	0.999878244
MD	1810019D21Rik	-0.2833291	-1.8725506	0.776924575	0.999878244
MD	Lztfl1	-0.2834411	-2.1645007	0.776838734	0.999878244
MD	Tmem185a	-0.28367412	-23.611765	0.77666014	0.999878244
MD	Fos	-0.28367412	-24.325281	0.77666014	0.999878244
MD	Sh3gl1	-0.28370842	-0.5288418	0.776633836	0.999878244
MD	Nagpa	-0.2839234	-23.770596	0.776469098	0.999878244
MD	Slc39a5	-0.28400648	-23.615246	0.77640542	0.999878244
MD	Mrps5	-0.28419796	-0.3733027	0.776258691	0.999878244
MD	Snx25	-0.28440747	-1.191434	0.776098128	0.999878244
MD	Hpd	-0.28442192	-23.58598	0.776087055	0.999878244
MD	Iqcc	-0.28442192	-23.644896	0.776087055	0.999878244
MD	Pea15a	-0.28454655	-0.61848223	0.775991553	0.999878244
MD	Slc35a4	-0.28473625	-1.8755746	0.77584623	0.999878244
MD	Copz2	-0.2848085	-0.8859681	0.775790871	0.999878244
MD	Mvd	-0.2848374	-23.508347	0.775768728	0.999878244
MD	Slc51a	-0.284897	-1.527614	0.775723058	0.999878244
MD	Bdnf	-0.28492048	-23.57336	0.775705067	0.999878244
MD	Pigg	-0.28500357	-23.595942	0.775641407	0.999878244
MD	Serpinb9	-0.28508666	-23.969183	0.775577749	0.999878244
MD	Crb3	-0.28513002	-0.42578763	0.775544537	0.999878244
MD	Fnta	-0.28529078	0.557757	0.775421378	0.999878244
MD	Anks3	-0.28563216	-0.52327085	0.775159858	0.999878244
MD	Trim39	-0.2858345	-23.606997	0.775004895	0.999878244
MD	Prkrip1	-0.2858905	-1.639869	0.774962005	0.999878244
MD	Ubr2	-0.28597718	-0.40936556	0.774895596	0.999878244
MD	Dexi	-0.28616685	-23.655779	0.774750333	0.999878244
MD	Gpx8	-0.28616685	-23.827324	0.774750333	0.999878244
MD	Arl6ip5	-0.2863818	-0.010424252	0.77458571	0.999878244
MD	Rtp4	-0.2864161	-24.013292	0.774559427	0.999878244
MD	Vmn2r53	-0.2864161	-23.432716	0.774559427	0.999878244
MD	Zfp438	-0.2864992	-23.772165	0.774495794	0.999878244
MD	Cyb5r1	-0.2864992	-23.65147	0.774495794	0.999878244
MD	Fbxo3	-0.2867268	-0.17554176	0.774321505	0.999878244
MD	Isg15	-0.28691468	-24.270452	0.774177656	0.999878244
MD	Tbc1d20	-0.28694537	-0.24921744	0.774154143	0.999878244
MD	Atp13a2	-0.28724703	-23.6611	0.773923172	0.999878244
MD	Shisa5	-0.28738433	-0.80881965	0.773818066	0.999878244
MD	Eif2b5	-0.28740057	-1.0080419	0.77380562	0.999878244
MD	Tmem184c	-0.2874132	-23.703691	0.773795939	0.999878244
MD	6330410L21Rik	-0.28744572	-1.9539316	0.773771047	0.999878244
MD	Gpbp1	-0.28754327	-0.4347204	0.77369637	0.999878244
MD	Tbpl1	-0.2876625	-23.654867	0.773605102	0.999878244
MD	Taf2	-0.28783047	-1.5908557	0.773476501	0.999878244
MD	Fmo4	-0.28799486	-23.577465	0.773350673	0.999878244
MD	Gtpbp2	-0.28802556	-0.09361817	0.773327167	0.999878244
MD	Rfx1	-0.28807795	-23.579588	0.773287069	0.999878244
MD	Cln6	-0.28807795	-23.497944	0.773287069	0.999878244
MD	Pmm2	-0.28808337	-0.36872214	0.773282921	0.999878244
MD	Vmn2r120	-0.28816104	-23.382591	0.773223467	0.999878244
MD	Mob4	-0.28840128	-0.03128618	0.773039583	0.999878244
MD	Ncbp1	-0.2885765	-23.60912	0.77290548	0.999878244
MD	Tmem45b	-0.28882217	-2.3932204	0.772717471	0.999878244
MD	Rp2	-0.28907505	-23.65488	0.772523947	0.999878244
MD	Osgin1	-0.28913647	-0.6074222	0.77247695	0.999878244
MD	Nfe2l1	-0.2891491	-0.43482783	0.772467274	0.999878244
MD	Comtd1	-0.28915814	-23.80415	0.772460363	0.999878244
MD	Phc2	-0.28943452	-0.4016741	0.772248889	0.999878244
MD	Gm4285	-0.28949052	-23.568682	0.772206044	0.999878244
MD	Lpcat3	-0.28989872	-0.69926727	0.771893707	0.999878244
MD	Rab38	-0.28990597	-23.671524	0.771888179	0.999878244
MD	Ncln	-0.2900631	-0.34588474	0.771767953	0.999878244
MD	Ltc4s	-0.29007214	-24.153088	0.771761044	0.999878244
MD	Osbpl5	-0.2903214	-23.641972	0.771570353	0.999878244
MD	Ybx3	-0.2903991	-0.3798328	0.771510937	0.999878244
MD	Lhx1	-0.29044604	-1.0128715	0.771475013	0.999878244
MD	Pomgnt1	-0.29047495	-0.19401482	0.771452905	0.999878244
MD	Sra1	-0.29049844	-0.4839171	0.771434943	0.999878244
MD	Atg9a	-0.2905707	-23.673624	0.771379676	0.999878244
MD	Cep164	-0.29064655	-0.8994979	0.771321646	0.999878244
MD	Cxcl12	-0.29073688	-23.829851	0.771252565	0.999878244
MD	Xpo5	-0.29098615	-23.608091	0.771061911	0.999878244
MD	Etfdh	-0.29101506	0.49014667	0.771039807	0.999878244
MD	Rab17	-0.29102227	-0.639712	0.771034281	0.999878244
MD	Mafk	-0.29106924	-23.587696	0.770998362	0.999878244
MD	Car14	-0.2910855	-0.48569182	0.770985929	0.999878244
MD	Reep5	-0.2913077	-0.36165568	0.770816015	0.999878244
MD	AI837181	-0.2913185	-23.618055	0.770807726	0.999878244
MD	Tmem144	-0.2914016	-23.617142	0.770744184	0.999878244
MD	Pfkp	-0.29173398	-0.83419424	0.770490031	0.999878244
MD	Tnfrsf10b	-0.29173398	-23.571468	0.770490031	0.999878244
MD	Alkbh6	-0.2923138	-0.019160938	0.770046702	0.999878244
MD	2700046G09Rik	-0.29239872	-23.60147	0.769981797	0.999878244
MD	Rnf166	-0.29239872	-23.611338	0.769981797	0.999878244
MD	Vim	-0.29239872	-24.356203	0.769981797	0.999878244
MD	Ogfod2	-0.29244748	-0.7851941	0.769944512	0.999878244
MD	2010204K13Rik	-0.2924818	-23.569387	0.769918275	0.999878244
MD	Nelfcd	-0.29281417	-23.648636	0.769664202	0.999878244
MD	Aldh16a1	-0.29289544	-2.261162	0.769602068	0.999878244
MD	Tbc1d15	-0.29293698	-0.65582883	0.769570311	0.999878244
MD	Katnbl1	-0.29306343	-23.654392	0.769473663	0.999878244
MD	Jmjd8	-0.29306343	-23.591885	0.769473663	0.999878244
MD	Habp2	-0.29315737	-0.091863	0.769401869	0.999878244
MD	4933439C10Rik	-0.2932296	-23.563314	0.769346645	0.999878244
MD	Gpat3	-0.2933127	-23.783504	0.769283138	0.999878244
MD	Tgif1	-0.293562	-23.608976	0.769092627	0.999878244
MD	Actl6a	-0.293562	-23.608751	0.769092627	0.999878244
MD	Armt1	-0.293562	-23.631197	0.769092627	0.999878244
MD	Anks4b	-0.29359087	-0.78537554	0.76907054	0.999878244
MD	Gm49172	-0.29364508	-23.713436	0.769029127	0.999878244
MD	Arl4d	-0.29364508	-23.848484	0.769029127	0.999878244
MD	Atp13a1	-0.29373902	-0.47266474	0.768957345	0.999878244
MD	Prrg2	-0.29376972	-1.4241064	0.768933879	0.999878244
MD	Trim30a	-0.2943929	-24.073278	0.768457692	0.999878244
MD	Gas7	-0.294476	-24.059656	0.768394206	0.999878244
MD	Thrsp	-0.29464218	-24.153414	0.768267241	0.999878244
MD	Zfp946	-0.29489145	-23.685778	0.768076805	0.999878244
MD	Irf7	-0.29489145	-24.10381	0.768076805	0.999878244
MD	Ctcfl	-0.29505762	-23.678291	0.767949855	0.999878244
MD	Sv2a	-0.2951407	-23.71427	0.767886382	0.999878244
MD	Pank1	-0.29518408	-0.20356159	0.767853267	0.999878244
MD	BC028528	-0.2952238	-23.939074	0.767822911	0.999878244
MD	Hist1h4h	-0.29563928	-23.633665	0.767505579	0.999878244
MD	St3gal1	-0.29588854	-24.097933	0.767315199	0.999878244
MD	Haus2	-0.2961378	-23.624758	0.767124832	0.999878244
MD	Oxld1	-0.29619563	-1.6515845	0.767080692	0.999878244
MD	Tmem8	-0.2964485	-0.59652656	0.766887584	0.999878244
MD	Taz	-0.29646295	-0.66932666	0.76687655	0.999878244
MD	Rpa1	-0.29660565	-0.6691122	0.766767589	0.999878244
MD	Oxsr1	-0.29663637	-23.617195	0.766744142	0.999878244
MD	Ostf1	-0.29678267	0.13808967	0.766632428	0.999878244
MD	Mphosph6	-0.29688564	-23.6976	0.766553818	0.999878244
MD	Ankrd46	-0.29698318	-0.2978922	0.766479347	0.999878244
MD	2610044O15Rik8	-0.29705182	-23.702902	0.766426943	0.999878244
MD	Nucks1	-0.29709157	-0.40945414	0.766396604	0.999878244
MD	Prmt9	-0.2971349	-23.740868	0.766363508	0.999878244
MD	Kdsr	-0.29721078	-0.8796741	0.76630559	0.999878244
MD	Fbxo46	-0.297218	-23.726128	0.766300074	0.999878244
MD	Phf1	-0.2974673	-23.642176	0.766109783	0.999878244
MD	B9d1	-0.29763347	-23.720459	0.76598293	0.999878244
MD	Kank3	-0.29785565	-2.4144306	0.765813343	0.999878244
MD	Pgam5	-0.29796582	-23.637564	0.765729242	0.999878244
MD	Hook2	-0.29813924	-0.06435265	0.765596894	0.999878244
MD	Lrif1	-0.29814467	-0.7993225	0.765592758	0.999878244
MD	Rpp30	-0.2982982	-23.702595	0.76547558	0.999878244
MD	Ogfod3	-0.2983813	-23.754894	0.765412169	0.999878244
MD	Ankrd27	-0.2983813	-23.837793	0.765412169	0.999878244
MD	Fam110a	-0.29854748	-23.938025	0.76528535	0.999878244
MD	Cdc16	-0.29860348	-1.4783059	0.765242619	0.999878244
MD	Gtpbp10	-0.29863057	-23.638111	0.765221943	0.999878244
MD	Als2cl	-0.29863057	-23.776846	0.765221943	0.999878244
MD	Sntb2	-0.2986685	-0.35201204	0.765192997	0.999878244
MD	Pex5	-0.2986992	-0.112789005	0.765169565	0.999878244
MD	Ccrl2	-0.29879674	-24.122774	0.765095134	0.999878244
MD	Asb9	-0.29881662	-1.1367737	0.765079973	0.999878244
MD	Srp54a	-0.29887983	-23.642311	0.765031732	0.999878244
MD	Tpd52l2	-0.29911646	-0.17858346	0.764851182	0.999878244
MD	Tlnrd1	-0.2992953	-23.835827	0.764714745	0.999878244
MD	9430038I01Rik	-0.2992953	-23.746727	0.764714745	0.999878244
MD	Rhot2	-0.29944703	-0.6974174	0.764598986	0.999878244
MD	Pafah1b2	-0.29957888	-0.87932783	0.764498389	0.999878244
MD	Ltn1	-0.29962224	-0.33178675	0.764465318	0.999878244
MD	Dtymk	-0.30000338	0.22964697	0.764174579	0.999878244
MD	Ncam2	-0.3000431	-24.005386	0.764144267	0.999878244
MD	Mtrf1l	-0.3002093	-23.833141	0.764017512	0.999878244
MD	Bbs7	-0.3002924	-23.745987	0.763954137	0.999878244
MD	Csnk1e	-0.3002924	-23.896093	0.763954137	0.999878244
MD	Ints2	-0.3003755	-23.630203	0.763890763	0.999878244
MD	Cldn15	-0.30045858	-24.01985	0.763827391	0.999878244
MD	Fcsk	-0.30054167	-23.706913	0.76376402	0.999878244
MD	Vps26b	-0.30070785	-23.705988	0.763637284	0.999878244
MD	Ammecr1	-0.30079094	-23.819221	0.763573918	0.999878244
MD	Nrtn	-0.3010402	-23.794235	0.76338383	0.999878244
MD	Atn1	-0.3010402	-23.525959	0.76338383	0.999878244
MD	B130034C11Rik	-0.3011233	-23.797203	0.76332047	0.999878244
MD	Pradc1	-0.3012895	-23.726171	0.763193756	0.999878244
MD	Uchl3	-0.3013473	-0.71775925	0.763149683	0.999878244
MD	Wrnip1	-0.30162185	-23.663847	0.762940347	0.999878244
MD	Hnrnpa0	-0.30224684	-0.589518	0.762463895	0.999878244
MD	Cfb	-0.30236968	-23.783354	0.762370268	0.999878244
MD	Rhog	-0.30236968	-23.792204	0.762370268	0.999878244
MD	Nif3l1	-0.30253586	-23.682678	0.762243602	0.999878244
MD	Acp2	-0.30253586	-23.659857	0.762243602	0.999878244
MD	Osgepl1	-0.30261895	-23.680779	0.762180271	0.999878244
MD	Dnase2a	-0.30261895	-23.735188	0.762180271	0.999878244
MD	Gtf3c3	-0.30264425	-0.40689212	0.762160996	0.999878244
MD	Rpusd3	-0.3029513	-23.735472	0.761926963	0.999878244
MD	Cav1	-0.3029513	-24.027555	0.761926963	0.999878244
MD	Lin37	-0.30369914	-23.736332	0.761357114	0.999878244
MD	Hspb11	-0.30373347	-0.8925547	0.761330964	0.999878244
MD	Fbxo44	-0.3039484	-23.787395	0.761167193	0.999878244
MD	Ociad2	-0.3042808	-24.130056	0.760913987	0.999878244
MD	Hax1	-0.30433315	0.27190706	0.760874082	0.999878244
MD	9330136K24Rik	-0.30461314	-23.59508	0.760660807	0.999878244
MD	Mfn1	-0.3046908	-0.13010125	0.760601644	0.999878244
MD	Otud7b	-0.30483893	-0.3910652	0.760488825	0.999878244
MD	Eml3	-0.3048624	-23.792366	0.760470939	0.999878244
MD	Slk	-0.30496538	-0.5237208	0.76039252	0.999878244
MD	Setd2	-0.30524716	-0.2607914	0.76017791	0.999878244
MD	Rilpl2	-0.30533206	-1.0956218	0.760113256	0.999878244
MD	Eprs	-0.3056554	-0.595809	0.759867034	0.999878244
MD	Snf8	-0.3058523	-0.30930015	0.759717113	0.999878244
MD	Gm37607	-0.3058595	-23.589865	0.759711611	0.999878244
MD	Pdlim2	-0.3059426	-23.797514	0.759648344	0.999878244
MD	Cldnd1	-0.3059715	-0.5592396	0.759626339	0.999878244
MD	Rbbp5	-0.3061088	-23.730898	0.759521815	0.999878244
MD	Ctdnep1	-0.3062226	-0.84615725	0.759435174	0.999878244
MD	Timm10	-0.30635807	-0.24383745	0.759332034	0.999878244
MD	Mef2c	-0.306508	-1.5001847	0.759217897	0.999878244
MD	Zc3h7b	-0.30654413	-0.3365453	0.759190395	0.999878244
MD	Dusp6	-0.30667236	-0.7827504	0.759092765	0.999878244
MD	Btbd1	-0.30672836	-0.1547746	0.759050139	0.999878244
MD	Hecw2	-0.30678618	-1.5359081	0.759006139	0.999878244
MD	Isca2	-0.30680603	-0.3549726	0.758991014	0.999878244
MD	Thap11	-0.30743825	-23.686584	0.758509815	0.999878244
MD	Wdr12	-0.30744186	-0.6503016	0.758507066	0.999878244
MD	Tinagl1	-0.3075051	-0.3571094	0.758458951	0.999878244
MD	C030006K11Rik	-0.30760443	-23.699673	0.758383344	0.999878244
MD	Zfp87	-0.3079368	-23.69846	0.758130422	0.999878244
MD	Ccdc191	-0.30801448	-2.0648556	0.758071319	0.999878244
MD	Ptp4a3	-0.3080199	-23.97836	0.758067195	0.999878244
MD	Ppip5k1	-0.30807588	-0.7481707	0.758024587	0.999878244
MD	Qsox1	-0.30835226	-23.8081	0.757814305	0.999878244
MD	Tbcc	-0.30851844	-23.837156	0.75768787	0.999878244
MD	BC005624	-0.30888873	-0.40397424	0.757406162	0.999878244
MD	Oplah	-0.3089032	-0.58654964	0.757395169	0.999878244
MD	Zfpl1	-0.309017	-23.703625	0.757308603	0.999878244
MD	Tnfrsf12a	-0.3091001	-23.842129	0.757245397	0.999878244
MD	Unc50	-0.30910912	-0.5486282	0.757238527	0.999878244
MD	Npc1	-0.30959862	-23.645037	0.756866198	0.999878244
MD	Josd1	-0.30959862	-23.731682	0.756866198	0.999878244
MD	Lpcat1	-0.3096817	-24.159676	0.756803004	0.999878244
MD	Ppcs	-0.30972508	-0.74751705	0.756770034	0.999878244
MD	Plcd3	-0.309931	-24.105352	0.756613431	0.999878244
MD	Zfp994	-0.3100141	-23.80072	0.756550244	0.999878244
MD	Kynu	-0.3100972	-24.003258	0.756487058	0.999878244
MD	Aen	-0.31042954	-23.70961	0.75623433	0.999878244
MD	Gmcl1	-0.31048372	-0.6204257	0.756193127	0.999878244
MD	Mfsd5	-0.3106788	-23.84255	0.756044801	0.999878244
MD	Eef1akmt2	-0.3107619	-23.722631	0.755981628	0.999878244
MD	Pofut2	-0.3107836	-0.8298866	0.755965149	0.999878244
MD	Sox17	-0.31117737	-24.34054	0.755665788	0.999878244
MD	Lama5	-0.31119725	-0.706229	0.755650684	0.999878244
MD	Tcaf1	-0.31126046	-23.881735	0.755602625	0.999878244
MD	Slc35f1	-0.31126046	-24.170994	0.755602625	0.999878244
MD	Xrcc6	-0.31126046	-23.909815	0.755602625	0.999878244
MD	Pin4	-0.31128395	-0.7476667	0.755584775	0.999878244
MD	Tmem201	-0.31134355	-23.675219	0.755539463	0.999878244
MD	Elp5	-0.31149888	-0.8798465	0.755421383	0.999878244
MD	Fahd2a	-0.31152236	0.13902555	0.755403534	0.999878244
MD	Pccb	-0.31162715	-0.115091465	0.755323903	0.999878244
MD	Slx4	-0.311759	-23.783571	0.75522368	0.999878244
MD	Ap2a1	-0.3119252	-23.750729	0.755097378	0.999878244
MD	Gm43960	-0.3120083	-23.666464	0.75503423	0.999878244
MD	Ldlrad4	-0.31206247	-0.18096173	0.754993047	0.999878244
MD	Gmppa	-0.31217447	-23.711664	0.754907938	0.999878244
MD	Ap3m1	-0.31246167	-0.573206	0.754689688	0.999878244
MD	0610040F04Rik	-0.31250682	-23.77199	0.754655373	0.999878244
MD	Naf1	-0.3125899	-23.76523	0.754592236	0.999878244
MD	Lonrf3	-0.3125899	-23.960024	0.754592236	0.999878244
MD	Atat1	-0.3127561	-23.581785	0.754465967	0.999878244
MD	Ttll10	-0.31283015	-0.642524	0.754409697	0.999878244
MD	Fastkd1	-0.31290784	-2.2925832	0.754350684	0.999878244
MD	Mrps2	-0.3129223	-23.678473	0.754339705	0.999878244
MD	Fam50a	-0.31300357	-0.80844384	0.754277948	0.999878244
MD	Galns	-0.3130054	-23.772018	0.754276576	0.999878244
MD	Luzp1	-0.31301442	-0.39241293	0.754269714	0.999878244
MD	Ciao1	-0.31351477	-1.0833184	0.753889605	0.999878244
MD	Rab26os	-0.3136701	-23.65871	0.753771605	0.999878244
MD	Mllt11	-0.3137532	-23.631168	0.753708491	0.999878244
MD	Tnpo2	-0.3137532	-23.686207	0.753708491	0.999878244
MD	Csnk2a2	-0.3138092	-1.647264	0.753665959	0.999878244
MD	Pdk4	-0.3139194	-23.66183	0.753582268	0.999878244
MD	Ucp2	-0.31410003	-0.8341129	0.753445076	0.999878244
MD	Snx16	-0.31450102	-23.749762	0.753140539	0.999878244
MD	Naa25	-0.31450102	-23.801432	0.753140539	0.999878244
MD	Sugp2	-0.3146672	-23.774836	0.753014346	0.999878244
MD	Ccpg1os	-0.31475028	-23.759624	0.752951251	0.999878244
MD	Gimap8	-0.3149165	-24.04811	0.752825068	0.999878244
MD	Map3k7	-0.31493273	-1.1934707	0.752812724	0.999878244
MD	Asf1a	-0.31516576	-23.728018	0.752635805	0.999878244
MD	Rassf3	-0.31533194	-0.4903589	0.752509638	0.999878244
MD	Flii	-0.31581783	-0.81173944	0.752140775	0.999878244
MD	Cyp27a1	-0.31599125	-0.72908455	0.752009149	0.999878244
MD	Gm19696	-0.31607977	-23.682259	0.751941968	0.999878244
MD	Stard9	-0.31616285	-24.272465	0.751878902	0.999878244
MD	Slc7a9	-0.31628028	-0.06400088	0.75178979	0.999878244
MD	Tbxa2r	-0.31641212	-24.167294	0.751689714	0.999878244
MD	Spa17	-0.3166614	-23.862919	0.75150054	0.999878244
MD	Zfp930	-0.31691068	-23.887493	0.751311382	0.999878244
MD	Acsf3	-0.31707686	-23.721884	0.751185284	0.999878244
MD	Mzt2	-0.31715995	-23.798883	0.751122238	0.999878244
MD	Tmem109	-0.3172304	-0.9449209	0.751068787	0.999878244
MD	Casp3	-0.31724304	-23.821829	0.751059194	0.999878244
MD	Ccdc71	-0.31724304	-23.763876	0.751059194	0.999878244
MD	Kif20b	-0.31724304	-23.961988	0.751059194	0.999878244
MD	Cfap410	-0.31732613	-23.709696	0.750996151	0.999878244
MD	Acot3	-0.31732613	-23.651968	0.750996151	0.999878244
MD	Slc22a19	-0.3174923	-24.144375	0.75087007	0.999878244
MD	Hpf1	-0.3175375	-0.3111324	0.75083581	0.999878244
MD	Sec22a	-0.3176043	0.1430279	0.750785106	0.999878244
MD	Cep250	-0.3177416	-23.837553	0.750680961	0.999878244
MD	Hspa13	-0.3177416	-23.783018	0.750680961	0.999878244
MD	Mrpl21	-0.3177759	-0.46807677	0.750654926	0.999878244
MD	Apom	-0.3180288	-0.085913464	0.750463094	0.999878244
MD	Nostrin	-0.31824014	-24.296741	0.750302789	0.999878244
MD	Il10rb	-0.31856167	0.08154572	0.750058927	0.999878244
MD	Gnmt	-0.3188218	-23.853458	0.749861663	0.999878244
MD	Itgb5	-0.31882718	-0.1233731	0.749857554	0.999878244
MD	Qrsl1	-0.31923723	-23.865467	0.749546624	0.999878244
MD	Svbp	-0.31961113	-0.7866671	0.749263124	0.999878244
MD	Cryl1	-0.31969061	-0.2552175	0.749202867	0.999878244
MD	Ccdc90b	-0.3199092	-2.369827	0.74903717	0.999878244
MD	Socs4	-0.3199977	-0.9969561	0.748970073	0.999878244
MD	Epn3	-0.32023433	-23.93323	0.748790699	0.999878244
MD	Gm37985	-0.32031742	-23.659088	0.748727717	0.999878244
MD	H2-Aa	-0.3204005	-24.846958	0.748664736	0.999878244
MD	Rnf111	-0.32072926	0.07010804	0.748415566	0.999878244
MD	Dnttip1	-0.3207329	-23.794518	0.748412828	0.999878244
MD	Gatb	-0.3207329	-23.786474	0.748412828	0.999878244
MD	Gnl1	-0.32081598	-23.808847	0.748349855	0.999878244
MD	Phc1	-0.32089907	-23.720499	0.748286884	0.999878244
MD	Pars2	-0.32089907	-23.47496	0.748286884	0.999878244
MD	Ccnl2	-0.32095686	-0.2001129	0.748243079	0.999878244
MD	D030056L22Rik	-0.32106525	-23.729998	0.748160947	0.999878244
MD	Palld	-0.32107788	-0.269912	0.748151365	0.999878244
MD	Slc5a9	-0.32114834	-23.843735	0.748097981	0.999878244
MD	Supt5	-0.32117724	-0.88696766	0.74807608	0.999878244
MD	Sdhaf1	-0.3211989	-0.34686685	0.748059655	0.999878244
MD	Iyd	-0.3214247	-0.8605742	0.747888562	0.999878244
MD	Adap1	-0.3214807	-23.812931	0.747846134	0.999878244
MD	Phf10	-0.32156378	-23.845236	0.747783176	0.999878244
MD	Gtf2a2	-0.32163605	-0.061065033	0.747728432	0.999878244
MD	B430010I23Rik	-0.32181308	-23.940372	0.747594313	0.999878244
MD	Slc25a30	-0.32206777	-0.33753052	0.74740136	0.999878244
MD	Rfxap	-0.32222852	-23.792498	0.747279576	0.999878244
MD	Stk38	-0.3222448	-0.10554376	0.747267261	0.999878244
MD	Pex11b	-0.322644	-23.691128	0.74696488	0.999878244
MD	Lin7a	-0.322644	-24.017763	0.74696488	0.999878244
MD	Exoc6	-0.32287338	-0.012943673	0.746791132	0.999878244
MD	Fam102b	-0.32297635	-23.81552	0.746713154	0.999878244
MD	Bag4	-0.32326356	-0.84374315	0.746495652	0.999878244
MD	Lactb	-0.32327077	-0.7649091	0.74649018	0.999878244
MD	Insig1	-0.3233087	-0.7730883	0.746461455	0.999878244
MD	Cdkn2c	-0.3233087	-23.869675	0.746461455	0.999878244
MD	Lcmt1	-0.32332498	-1.0222032	0.746449144	0.999878244
MD	Fam3c	-0.32337195	-1.0606408	0.746413581	0.999878244
MD	Slc46a3	-0.3233918	-23.854809	0.746398535	0.999878244
MD	Ube3b	-0.32340986	-0.6142276	0.746384856	0.999878244
MD	Prr15	-0.3236411	-23.936543	0.746209783	0.999878244
MD	Rbm7	-0.32365012	-0.30508628	0.746202945	0.999878244
MD	Gaa	-0.3238723	-1.0124583	0.746034723	0.999878244
MD	Dele1	-0.3239608	-0.91627955	0.745967711	0.999878244
MD	Ift27	-0.32397345	-23.858429	0.745958138	0.999878244
MD	Olfm4	-0.32413962	-23.766409	0.745832326	0.999878244
MD	Casp8ap2	-0.32413962	-23.871464	0.745832326	0.999878244
MD	Mvp	-0.32417214	-1.5342863	0.745807711	0.999878244
MD	Dmgdh	-0.3244503	-1.4121974	0.74559713	0.999878244
MD	Yars	-0.32462734	-0.512739	0.745463133	0.999878244
MD	Odr4	-0.3247339	-0.4745749	0.745382466	0.999878244
MD	Atxn2l	-0.32535347	-0.44678462	0.744913555	0.999878244
MD	Fbxo33	-0.325386	-23.806404	0.74488895	0.999878244
MD	Ifngr1	-0.32546908	-1.11477	0.744826072	0.999878244
MD	Kctd6	-0.3255522	-23.767738	0.744763196	0.999878244
MD	Cdkn1a	-0.3255522	-24.22854	0.744763196	0.999878244
MD	Ro60	-0.3257274	-2.1526184	0.744630614	0.999878244
MD	Apela	-0.32580146	-24.7522	0.744574576	0.999878244
MD	Myh10	-0.32583398	-1.4406912	0.744549975	0.999878244
MD	Hyou1	-0.32596764	-23.80592	0.744448839	0.999878244
MD	Ppan	-0.32605073	-23.852585	0.744385973	0.999878244
MD	Snx8	-0.32610855	-0.41689172	0.744342241	0.999878244
MD	Rsph3b	-0.3262169	-23.821726	0.744260245	0.999878244
MD	Rab11a	-0.3265294	-0.003347614	0.744023842	0.999878244
MD	Tes	-0.3265493	-23.872393	0.744008811	0.999878244
MD	Ttyh3	-0.32671547	-23.82363	0.743883104	0.999878244
MD	G6pc3	-0.3267805	-1.7358309	0.743833916	0.999878244
MD	AI854703	-0.32679856	-23.803965	0.743820253	0.999878244
MD	Znhit2	-0.32688165	-23.84134	0.743757404	0.999878244
MD	Acer3	-0.32692137	-0.6190538	0.743727346	0.999878244
MD	Fiz1	-0.32696474	-23.763714	0.743694557	0.999878244
MD	Grpel2	-0.3271201	-0.49671218	0.743577064	0.999878244
MD	Kctd20	-0.32727	-0.32332882	0.743463675	0.999878244
MD	Sar1a	-0.32730612	-0.91511786	0.743436353	0.999878244
MD	Nkiras1	-0.32747594	-0.010865253	0.743307946	0.999878244
MD	1600012H06Rik	-0.3275464	-23.757563	0.743254672	0.999878244
MD	Med16	-0.3275464	-23.818035	0.743254672	0.999878244
MD	AU022252	-0.32816234	-0.7204708	0.742788923	0.999878244
MD	Ccnq	-0.3282111	-23.884441	0.74275205	0.999878244
MD	Rnf123	-0.3282942	-23.884686	0.74268923	0.999878244
MD	Slc8b1	-0.32879275	-23.963522	0.742312345	0.999878244
MD	Krr1	-0.32879275	-23.855383	0.742312345	0.999878244
MD	Fbl	-0.32887584	-23.830795	0.742249537	0.999878244
MD	Oxa1l	-0.32888848	-0.53707063	0.742239979	0.999878244
MD	Bet1	-0.32891378	-0.47333065	0.742220864	0.999878244
MD	Hoxc10	-0.3291251	-23.709711	0.742061123	0.999878244
MD	Snhg12	-0.32929128	-1.3900794	0.741935522	0.999878244
MD	Fabp4	-0.32939786	-1.6227889	0.741854977	0.999878244
MD	Hmgcs2	-0.3294575	-23.806416	0.741809928	0.999878244
MD	Mrs2	-0.32950443	-0.6830132	0.741774435	0.999878244
MD	Pbx2	-0.32978985	-23.846241	0.741558761	0.999878244
MD	Josd2	-0.32986572	-0.6043064	0.741501433	0.999878244
MD	Tbccd1	-0.32987294	-23.802063	0.741495974	0.999878244
MD	Fdps	-0.32995602	-23.875809	0.741433188	0.999878244
MD	Vac14	-0.3300391	-23.823322	0.741370404	0.999878244
MD	Tram2	-0.3302053	-23.994802	0.741244841	0.999878244
MD	Dap3	-0.33034438	0.10212553	0.741139755	0.999878244
MD	Amn1	-0.33038053	-0.4183157	0.741112461	0.999878244
MD	Ccdc61	-0.33062077	-23.962095	0.740930964	0.999878244
MD	Tars	-0.33087003	-23.887894	0.740742658	0.999878244
MD	Harbi1	-0.33087003	-23.778502	0.740742658	0.999878244
MD	Rhoa	-0.33110124	-0.2440502	0.740568012	0.999878244
MD	Pisd	-0.33119518	-0.83994794	0.740497065	0.999878244
MD	Trafd1	-0.3312024	-23.921623	0.740491608	0.999878244
MD	Tspan12	-0.33127284	-0.17307922	0.7404384	0.999878244
MD	Mettl27	-0.3314842	-0.841215	0.740278783	0.999878244
MD	Sox2ot	-0.33161786	-24.20939	0.740177835	0.999878244
MD	Zfand2b	-0.33181837	-0.21102285	0.74002642	0.999878244
MD	Atg4a	-0.33186713	-23.889507	0.739989591	0.999878244
MD	1700037H04Rik	-0.33278114	-23.829374	0.739299499	0.999878244
MD	Ankrd13a	-0.33280462	-0.88566184	0.739281772	0.999878244
MD	Ube2u	-0.33319658	-23.90928	0.73898589	0.999878244
MD	Casc4	-0.33332303	-0.7421074	0.738890452	0.999878244
MD	Fpgs	-0.33349103	-0.55033356	0.738763662	0.999878244
MD	Nat8f6	-0.33350006	-0.40660378	0.738756846	0.999878244
MD	Crtap	-0.33361205	-23.91361	0.738672324	0.999878244
MD	Zfyve26	-0.33381075	-1.0172466	0.738522373	0.999878244
MD	Slc25a36	-0.33389384	-0.42579907	0.738459669	0.999878244
MD	Pick1	-0.3339444	-23.716692	0.738421503	0.999878244
MD	Zfp35	-0.33401486	-1.0004271	0.738368343	0.999878244
MD	Pmp22	-0.33419368	-24.24767	0.738233405	0.999878244
MD	Fkbp11	-0.3342768	-24.036234	0.738170709	0.999878244
MD	Bcl2l2	-0.33444297	-23.709003	0.738045323	0.999878244
MD	Adtrp	-0.33452606	-0.4967567	0.737982633	0.999878244
MD	Acp5	-0.33460915	-23.899479	0.737919944	0.999878244
MD	Smim5	-0.33460915	-24.106064	0.737919944	0.999878244
MD	C920021L13Rik	-0.33481145	-1.4288645	0.737767318	0.999878244
MD	C1qtnf3	-0.33488372	-0.8007949	0.737712811	0.999878244
MD	Polr2d	-0.3349415	-23.859684	0.737669206	0.999878244
MD	Plekho1	-0.3350246	-24.23192	0.737606526	0.999878244
MD	Phka2	-0.33510768	-23.939682	0.737543848	0.999878244
MD	Ccl25	-0.33519983	-1.2575372	0.737474359	0.999878244
MD	Susd2	-0.33541837	-2.0960956	0.737309501	0.999878244
MD	Plxnd1	-0.33544007	-24.251614	0.737293152	0.999878244
MD	Bik	-0.33547077	-1.4817882	0.737269991	0.999878244
MD	Cfap20	-0.33572003	-0.33785877	0.73708199	0.999878244
MD	B9d2	-0.33577242	-23.88609	0.737042484	0.999878244
MD	Pih1d1	-0.3358483	-0.79025066	0.73698527	0.999878244
MD	Sncg	-0.3360217	-24.35344	0.736854502	0.999878244
MD	Tor2a	-0.3360217	-23.832045	0.736854502	0.999878244
MD	Edem1	-0.33703685	-0.30581367	0.736089112	0.999878244
MD	Pkn1	-0.33728614	-1.5625967	0.73590121	0.999878244
MD	Galt	-0.33737826	-1.519515	0.735831772	0.999878244
MD	Nsun2	-0.33742702	-1.3156368	0.735795011	0.999878244
MD	Psmb5	-0.33750832	-0.28267992	0.735733745	0.999878244
MD	Coq9	-0.33771965	-0.3904636	0.73557446	0.999878244
MD	Mep1b	-0.33790752	-2.4971588	0.735432884	0.999878244
MD	Tgfb1	-0.3379328	-24.168024	0.735413826	0.999878244
MD	Slc5a10	-0.33813512	-1.0565938	0.73526137	0.999878244
MD	Nop56	-0.33826518	-23.973375	0.735163369	0.999878244
MD	Nepn	-0.33834827	-23.976688	0.735100759	0.999878244
MD	Rtn4ip1	-0.33851445	-23.792261	0.734975544	0.999878244
MD	Psat1	-0.33868062	-23.867617	0.734850337	0.999878244
MD	Hacl1	-0.33868062	-23.790451	0.734850337	0.999878244
MD	Psmg3	-0.3389299	-23.841438	0.734662538	0.999878244
MD	Zmat3	-0.34001008	-23.834734	0.73384893	0.999878244
MD	Gm10138	-0.34002274	-0.47364554	0.733839408	0.999878244
MD	H2-Q4	-0.34004802	-1.1068056	0.733820364	0.999878244
MD	Scyl3	-0.34034246	-23.733881	0.733598649	0.999878244
MD	Glb1l2	-0.34058452	-0.47778952	0.733416397	0.999878244
MD	Kars	-0.34118602	-0.77190924	0.732963552	0.999878244
MD	Bin1	-0.34125647	-23.971352	0.732910522	0.999878244
MD	Cyb5d2	-0.34133956	-23.925257	0.732847975	0.999878244
MD	Mrps16	-0.34146237	0.031932436	0.732755519	0.999878244
MD	Csrp1	-0.3417279	-1.0989732	0.732555663	0.999878244
MD	Rnf11	-0.34197176	-0.29773888	0.732372137	0.999878244
MD	D17H6S53E	-0.34200427	-24.066774	0.732347669	0.999878244
MD	Vwa1	-0.3420874	-23.952436	0.732285138	0.999878244
MD	Acvrl1	-0.3420874	-24.20053	0.732285138	0.999878244
MD	Ptrh2	-0.3420874	-23.94536	0.732285138	0.999878244
MD	B230216N24Rik	-0.34217048	-23.676283	0.73222261	0.999878244
MD	Tfb2m	-0.3422391	-1.0294358	0.732170957	0.999878244
MD	Atp6v0d2	-0.34241974	-24.711105	0.732035034	0.999878244
MD	Prkra	-0.3427521	-23.888208	0.731784959	0.999878244
MD	Jag1	-0.34308448	-24.25758	0.731534912	0.999878244
MD	Ipmk	-0.3432109	-0.35374022	0.731439793	0.999878244
MD	Mob2	-0.3432922	-0.7411417	0.731378648	0.999878244
MD	Tmem238	-0.3434277	-0.44077906	0.731276742	0.999878244
MD	Ccdc30	-0.34358302	-23.843052	0.731159896	0.999878244
MD	Nfu1	-0.3436878	-0.5500007	0.731081096	0.999878244
MD	Snw1	-0.34370404	-1.0462013	0.731068869	0.999878244
MD	Pbxip1	-0.3438052	-0.8137455	0.730992789	0.999878244
MD	Nr1d1	-0.34383228	-23.819473	0.730972411	0.999878244
MD	Amdhd2	-0.3440039	-0.4529126	0.730843356	0.999878244
MD	Itgb6	-0.34405988	-0.30681187	0.730801244	0.999878244
MD	Rhbg	-0.34408158	-24.508034	0.730784943	0.999878244
MD	Psmf1	-0.34416467	-23.883858	0.730722457	0.999878244
MD	Gm37795	-0.34416467	-24.037354	0.730722457	0.999878244
MD	C030005K06Rik	-0.34441394	-23.93443	0.730535011	0.999878244
MD	Gmfg	-0.34441394	-24.205982	0.730535011	0.999878244
MD	Pgghg	-0.3445801	-23.908854	0.730410055	0.999878244
MD	Bfar	-0.34470835	-1.1371624	0.730313627	0.999878244
MD	Wdr41	-0.3447463	-24.009426	0.730285107	0.999878244
MD	Nop58	-0.3448059	-2.4526188	0.73024029	0.999878244
MD	Ebp	-0.34481856	0.015655376	0.730230784	0.999878244
MD	Sfxn3	-0.34491247	-23.961498	0.730160165	0.999878244
MD	Fmnl1	-0.3450552	-0.8183371	0.730052885	0.999878244
MD	Phf23	-0.34524485	-23.90754	0.729910304	0.999878244
MD	Tubb4b	-0.3452936	-0.189487	0.729873642	0.999878244
MD	Blzf1	-0.34541103	-23.942778	0.729785385	0.999878244
MD	Slc12a6	-0.34549052	-2.0165453	0.729725643	0.999878244
MD	Prlr	-0.34549412	-24.125969	0.729722928	0.999878244
MD	Nt5c3	-0.34579036	-0.5616629	0.729500269	0.999878244
MD	Slc16a1	-0.34599268	-23.83346	0.729348222	0.999878244
MD	Sphk2	-0.34615886	-23.849777	0.729223335	0.999878244
MD	Lsm2	-0.34620944	-0.64591557	0.729185327	0.999878244
MD	Acot2	-0.34651652	-0.2821381	0.728954579	0.999878244
MD	Vamp2	-0.34658155	-0.6538662	0.728905718	0.999878244
MD	Ifnar2	-0.34662488	-0.60127234	0.728873145	0.999878244
MD	Tmed8	-0.3466574	-23.899006	0.728848715	0.999878244
MD	Retsat	-0.346829	-0.67850965	0.728719785	0.999878244
MD	Lin54	-0.34698978	-24.054281	0.728599005	0.999878244
MD	Sdhaf4	-0.34727335	-0.23711336	0.72838596	0.999878244
MD	Tgs1	-0.34732032	-2.1574323	0.728350681	0.999878244
MD	Tspan14	-0.34735465	-0.24494873	0.7283249	0.999878244
MD	Zfp263	-0.34736186	-0.9155301	0.728319472	0.999878244
MD	Ppp1r7	-0.3475931	-0.7445975	0.7281458	0.999878244
MD	Cnih1	-0.34761477	-0.5537423	0.728129519	0.999878244
MD	2210011C24Rik	-0.3476545	-23.861628	0.728099671	0.999878244
MD	Urod	-0.3476563	-0.5310868	0.728098314	0.999878244
MD	Lrrc59	-0.34773758	-23.917442	0.728037262	0.999878244
MD	Rbfox1	-0.3477719	-2.045075	0.728011485	0.999878244
MD	Rad23b	-0.34781706	-0.03478691	0.727977569	0.999878244
MD	Kazn	-0.347855	-0.18098266	0.727949079	0.999878244
MD	Csnk2a1	-0.347855	-0.10718929	0.727949079	0.999878244
MD	Ncbp2	-0.34786764	-0.72749346	0.727939583	0.999878244
MD	Btnl9	-0.34815305	-24.552551	0.727725246	0.999878244
MD	Ciao3	-0.34815305	-23.825146	0.727725246	0.999878244
MD	Parp2	-0.34823614	-24.027205	0.727662848	0.999878244
MD	Dmtf1	-0.34831923	-23.885365	0.727600452	0.999878244
MD	Gm14296	-0.3485685	-23.942026	0.727413275	0.999878244
MD	Ttf1	-0.34865522	-0.8221527	0.727348174	0.999878244
MD	Gm31600	-0.34881777	-23.950748	0.727226114	0.999878244
MD	Mrps17	-0.34921697	0.18763947	0.726926419	0.999878244
MD	Esm1	-0.34923324	-25.195883	0.726914215	0.999878244
MD	Plac8	-0.34933078	-1.8804407	0.726840994	0.999878244
MD	Stk19	-0.34957102	-1.5447725	0.726660662	0.999878244
MD	Lgals9	-0.34964868	-24.283545	0.726602362	0.999878244
MD	Arhgef40	-0.3498149	-23.956242	0.726477633	0.999878244
MD	Gm29666	-0.35014725	-23.851461	0.726228198	0.999878244
MD	Rras	-0.35014725	-24.153685	0.726228198	0.999878244
MD	1110038B12Rik	-0.35021588	-0.5286754	0.726176687	0.999878244
MD	Trim35	-0.3502249	-0.73997766	0.72616991	0.999878244
MD	Oxsm	-0.3503965	-23.861088	0.72604114	0.999878244
MD	2310010J17Rik	-0.35041097	-0.94501907	0.726030296	0.999878244
MD	Fundc1	-0.3505627	-0.79958665	0.725916444	0.999878244
MD	Ppm1g	-0.35063314	-0.96947277	0.725863586	0.999878244
MD	Rnf215	-0.35072887	-24.024069	0.725791755	0.999878244
MD	Ppm1a	-0.35077223	0.1275988	0.725759229	0.999878244
MD	Syt11	-0.350812	-24.030962	0.725729413	0.999878244
MD	Mrpl32	-0.3511064	-0.8027069	0.725508522	0.999878244
MD	Fam199x	-0.3513936	-24.00618	0.725293073	0.999878244
MD	Sox13	-0.3514767	-24.072935	0.725230745	0.999878244
MD	Rtn3	-0.35160676	0.029272815	0.725133194	0.999878244
MD	Tatdn1	-0.35172597	-23.91822	0.725043775	0.999878244
MD	Nbeal2	-0.35180908	-24.015665	0.724981455	0.999878244
MD	Tkt	-0.35189036	-0.10161351	0.724920492	0.999878244
MD	Tmem189	-0.3520204	-0.31933537	0.724822954	0.999878244
MD	Nit2	-0.35223174	-0.69820654	0.724664465	0.999878244
MD	Ndufaf5	-0.3523907	-24.012384	0.724545267	0.999878244
MD	Tssc4	-0.3524738	-23.928831	0.724482962	0.999878244
MD	Mtor	-0.35248646	-0.46454808	0.724473481	0.999878244
MD	Ybey	-0.35288927	-23.873287	0.724171463	0.999878244
MD	1500011B03Rik	-0.35313854	-24.017544	0.723984586	0.999878244
MD	Emp3	-0.35313854	-24.372652	0.723984586	0.999878244
MD	Ubqln2	-0.3533047	-23.874119	0.72386001	0.999878244
MD	Mndal	-0.3533282	-1.4104718	0.723842407	0.999878244
MD	Bod1l	-0.35333905	-0.7517955	0.723834283	0.999878244
MD	D130020L05Rik	-0.35355398	-23.878721	0.72367316	0.999878244
MD	Tmem203	-0.35355398	-23.94319	0.72367316	0.999878244
MD	Zcchc10	-0.35363707	-23.96335	0.72361088	0.999878244
MD	Fyco1	-0.3537021	-0.27552685	0.723562141	0.999878244
MD	Tnfsf10	-0.3538737	-0.98941994	0.723433528	0.999878244
MD	Maged1	-0.3541555	-0.74202204	0.72322235	0.999878244
MD	Arfip1	-0.35421872	-23.90735	0.723174974	0.999878244
MD	Psme3	-0.3542404	-1.4957298	0.72315873	0.999878244
MD	Rprd1a	-0.35435963	-0.6031092	0.723069395	0.999878244
MD	Pycrl	-0.35451677	-1.0552021	0.72295164	0.999878244
MD	Cyb561d2	-0.35463417	-24.018063	0.722863667	0.999878244
MD	Rasip1	-0.35463417	-24.384434	0.722863667	0.999878244
MD	Alkbh1	-0.35472992	-1.1292078	0.722791937	0.999878244
MD	Dnal4	-0.3552989	-23.921003	0.722365671	0.999878244
MD	Mkks	-0.35571438	-23.87338	0.722054484	0.999878244
MD	Gne	-0.35579747	-24.024593	0.721992252	0.999878244
MD	Sh2d3c	-0.35588056	-24.33247	0.721930022	0.999878244
MD	Orc2	-0.35596365	-24.024664	0.721867793	0.999878244
MD	Enpp4	-0.356296	-24.008738	0.721618899	0.999878244
MD	Umad1	-0.3563791	-23.890467	0.72155668	0.999878244
MD	Gm20559	-0.35671148	-24.186562	0.721307822	0.999878244
MD	Zbtb5	-0.35687765	-24.096088	0.721183404	0.999878244
MD	Fech	-0.35707816	-0.16694975	0.721033301	0.999878244
MD	Zfp655	-0.35713777	-0.8272247	0.720988677	0.999878244
MD	Capzb	-0.3572046	-0.23832135	0.720938647	0.999878244
MD	Mmgt1	-0.35754237	-23.888351	0.720685806	0.999878244
MD	Abce1	-0.3577212	-0.89854646	0.720551962	0.999878244
MD	Ano3	-0.3580644	-1.9193227	0.720295112	0.999878244
MD	Cyb561	-0.35812402	-23.97736	0.720250505	0.999878244
MD	Ap1b1	-0.35813665	-0.3589493	0.720241043	0.999878244
MD	Ppp2r1a	-0.35855213	-0.5818023	0.71993017	0.999878244
MD	Anapc15	-0.35862258	-23.980885	0.719877462	0.999878244
MD	Bex4	-0.35862258	-24.00555	0.719877462	0.999878244
MD	Pttg1	-0.358693	-0.2473414	0.719824755	0.999878244
MD	Fastk	-0.3588538	-0.694517	0.719704479	0.999878244
MD	Trmu	-0.35887185	-24.034891	0.719690965	0.999878244
MD	Wdr31	-0.35903803	-23.815226	0.719566644	0.999878244
MD	Zfp617	-0.3592042	-23.962376	0.719442329	0.999878244
MD	Wasl	-0.35925117	-0.2573996	0.719407198	0.999878244
MD	Slfn2	-0.3592873	-24.412971	0.719380175	0.999878244
MD	Smad2	-0.3594011	-0.73031056	0.719295053	0.999878244
MD	Znrd1	-0.3596847	-0.27644008	0.71908294	0.999878244
MD	Fam98b	-0.35970277	-23.982588	0.719069431	0.999878244
MD	Plec	-0.35978043	-1.5887036	0.71901134	0.999878244
MD	Nrxn2	-0.35986894	-23.842112	0.718945146	0.999878244
MD	Aldh1l1	-0.36010015	-0.21428743	0.718772241	0.999878244
MD	Sema4d	-0.36035484	0.019714031	0.718581791	0.999878244
MD	Rab25	-0.36053368	-24.174257	0.718448082	0.999878244
MD	Tmed1	-0.36086604	-24.015993	0.718199595	0.999878244
MD	Kl	-0.36087146	-0.35511607	0.718195543	0.999878244
MD	Tmem82	-0.36136457	-23.853384	0.717826919	0.999878244
MD	Brcc3	-0.36138445	-1.33906	0.717812068	0.999878244
MD	Hnrnph2	-0.36141515	0.48326874	0.717789115	0.999878244
MD	Ror1	-0.36177102	-0.8457407	0.717523158	0.999878244
MD	Ndufs3	-0.36184326	-0.4886489	0.71746916	0.999878244
MD	Hspa4l	-0.36186495	-1.4055798	0.717452961	0.999878244
MD	Ripor2	-0.36194623	-24.194191	0.717392216	0.999878244
MD	Nicn1	-0.3621124	-23.956738	0.717268032	0.999878244
MD	Tst	-0.36226955	-0.53976923	0.717150604	0.999878244
MD	Ppfibp1	-0.36243212	-0.6145951	0.717029134	0.999878244
MD	Glud1	-0.36304447	0.011486836	0.71657166	0.999878244
MD	Usp46	-0.36334252	-1.0419611	0.716349033	0.999878244
MD	2310001H17Rik	-0.36388803	-1.0973065	0.71594162	0.999878244
MD	Rnf152	-0.36389706	-0.468856	0.715934875	0.999878244
MD	Faim	-0.36394042	-24.014551	0.715902502	0.999878244
MD	Zbtb4	-0.3640235	-24.052162	0.715840454	0.999878244
MD	Arl4a	-0.36441186	-1.76303	0.715550472	0.999878244
MD	2810402E24Rik	-0.36460516	-24.01109	0.71540617	0.999878244
MD	Gm43361	-0.36477134	-23.859627	0.715282106	0.999878244
MD	Rhbdf1	-0.3649375	-24.032505	0.715158049	0.999878244
MD	Mrpl44	-0.36508563	-0.9940987	0.715047484	0.999878244
MD	1110065P20Rik	-0.36526987	-23.942436	0.714909959	0.999878244
MD	Exoc3l4	-0.36535296	-24.273407	0.714847941	0.999878244
MD	Timm29	-0.36551917	-23.912329	0.714723911	0.999878244
MD	Wdr4	-0.3661008	-23.958076	0.714289864	0.999878244
MD	Unc45a	-0.36618388	-24.040209	0.714227865	0.999878244
MD	Gusb	-0.36618388	-24.072615	0.714227865	0.999878244
MD	Uqcrc2	-0.3662164	-0.42013848	0.714203605	0.999878244
MD	Smpd2	-0.36657587	-0.6076829	0.713935416	0.999878244
MD	Pmf1	-0.36676553	-24.03334	0.713793924	0.999878244
MD	Ptpmt1	-0.3668649	-0.7090335	0.713719813	0.999878244
MD	Rxylt1	-0.36725867	-0.5772591	0.71342609	0.999878244
MD	Fxr1	-0.36741942	0.04600152	0.713306188	0.999878244
MD	Tbx3	-0.36743027	-24.680052	0.713298105	0.999878244
MD	Sall1	-0.36747542	0.31836903	0.713264426	0.999878244
MD	Csad	-0.36785656	-0.25473186	0.712980198	0.999878244
MD	Hoxa10	-0.367862	-0.42398188	0.712976157	0.999878244
MD	Prmt1	-0.3680444	-1.5929501	0.712840119	0.999878244
MD	Mtss1	-0.36805704	-0.40682888	0.712830691	0.999878244
MD	Cnot7	-0.36865315	-0.80158716	0.712386276	0.999878244
MD	Erc2	-0.36896926	-0.5429117	0.712150641	0.999878244
MD	Zyx	-0.36909208	-23.95544	0.712059087	0.999878244
MD	Lars2	-0.3692402	-0.5033024	0.71194869	0.999878244
MD	Cxadr	-0.36934137	-23.971985	0.7118733	0.999878244
MD	Bri3bp	-0.36934137	-23.999702	0.7118733	0.999878244
MD	Utp6	-0.36942446	-23.994421	0.711811375	0.999878244
MD	Timm21	-0.36967373	-23.961294	0.71162561	0.999878244
MD	Ier5	-0.3698399	-24.247992	0.711501777	0.999878244
MD	Lypla2	-0.37019575	-1.0119687	0.711236638	0.999878244
MD	Nrp2	-0.37033847	-24.554764	0.711130322	0.999878244
MD	Commd9	-0.3703854	-2.19441	0.711095334	0.999878244
MD	Ppil1	-0.37042156	-23.98808	0.71106842	0.999878244
MD	Car3	-0.37042156	-24.638441	0.71106842	0.999878244
MD	Dxo	-0.37067083	-24.04583	0.710882724	0.999878244
MD	Gan	-0.3709201	-24.011091	0.710697045	0.999878244
MD	Gm42535	-0.37124342	-1.5555565	0.710456227	0.999878244
MD	Cyp4a10	-0.37156135	-0.3477773	0.710219473	0.999878244
MD	Phospho2	-0.37158483	-23.946999	0.710201986	0.999878244
MD	Mrpl45	-0.37168598	-0.89234805	0.710126662	0.999878244
MD	Nqo2	-0.3718341	-24.015347	0.71001637	0.999878244
MD	Galnt17	-0.37200028	-24.116169	0.709892636	0.999878244
MD	Tsr3	-0.37200028	-24.092125	0.709892636	0.999878244
MD	U2af1	-0.372143	0.24875714	0.709786392	0.999878244
MD	Bloc1s4	-0.37233266	-24.003084	0.709645191	0.999878244
MD	Hnrnpdl	-0.37252775	-0.4434535	0.709499965	0.999878244
MD	Pex19	-0.37259457	-0.06555605	0.709450214	0.999878244
MD	Tmub2	-0.3727481	-24.014393	0.709335927	0.999878244
MD	Uba3	-0.3728005	-1.3718494	0.709296936	0.999878244
MD	Aqr	-0.3729233	-0.7682698	0.709205513	0.999878244
MD	Kmt5a	-0.37304434	-0.45380124	0.709115438	0.999878244
MD	Dpysl2	-0.3732033	-0.800636	0.708997136	0.999878244
MD	Ostc	-0.37324303	-0.91088283	0.708967562	0.999878244
MD	Decr1	-0.3734056	-0.0985199	0.708846581	0.999878244
MD	Eva1c	-0.37341285	-24.087505	0.708841204	0.999878244
MD	Emd	-0.37357903	-23.998215	0.708717543	0.999878244
MD	Efnb2	-0.37357903	-24.500216	0.708717543	0.999878244
MD	Slc16a13	-0.3737452	-23.941664	0.708593889	0.999878244
MD	Tmem80	-0.37396377	-0.6793277	0.708431269	0.999878244
MD	Pole4	-0.37401253	-0.86398727	0.708394984	0.999878244
MD	Spen	-0.3740577	-1.1041856	0.708361387	0.999878244
MD	Arhgap27	-0.37407756	-24.065252	0.708346605	0.999878244
MD	Zbtb24	-0.37424377	-24.005184	0.708222974	0.999878244
MD	Arl2bp	-0.37424737	-0.49705976	0.708220286	0.999878244
MD	Plin2	-0.37481636	-0.6906922	0.707797044	0.999878244
MD	Ogfr	-0.3748254	-24.060009	0.707790327	0.999878244
MD	1600014C10Rik	-0.37490848	-23.942083	0.707728528	0.999878244
MD	Ndufaf1	-0.37499157	-24.047678	0.707666731	0.999878244
MD	Cnot2	-0.37503853	-1.6223068	0.707631803	0.999878244
MD	Gngt2	-0.37521556	-1.9896562	0.707500157	0.999878244
MD	Zfp715	-0.37524086	-24.206532	0.707481351	0.999878244
MD	Nudcd2	-0.37539077	-1.0309997	0.707369863	0.999878244
MD	Dync2li1	-0.37549013	-24.062716	0.707295989	0.999878244
MD	Cby1	-0.37557322	-24.029009	0.707234205	0.999878244
MD	Phlda2	-0.37590557	-24.148342	0.70698709	0.999878244
MD	Smad6	-0.37621808	-1.7832369	0.706754776	0.999878244
MD	Nipsnap3b	-0.37632105	-24.058857	0.706678239	0.999878244
MD	B230118H07Rik	-0.3763951	-0.6246354	0.706623188	0.999878244
MD	Abcf2	-0.37648723	-24.063894	0.706554713	0.999878244
MD	Chmp6	-0.3765649	-0.3767373	0.70649698	0.999878244
MD	Iqcg	-0.3765703	-23.947233	0.706492952	0.999878244
MD	Yod1	-0.3766534	-24.0069	0.706431194	0.999878244
MD	Tmem141	-0.37681958	-24.007957	0.706307682	0.999878244
MD	Rgs3	-0.37681958	-24.401833	0.706307682	0.999878244
MD	Rhoq	-0.3768846	-1.618945	0.706259354	0.999878244
MD	Fam3a	-0.37698576	-24.054413	0.706184179	0.999878244
MD	Amfr	-0.37713388	-0.40858135	0.706074106	0.999878244
MD	Bcar1	-0.3771989	-1.0210302	0.706025784	0.999878244
MD	Ago1	-0.37723505	-24.033651	0.705998938	0.999878244
MD	Rab12	-0.3773362	-1.0658311	0.705923773	0.999878244
MD	Eif3a	-0.37766135	-0.103121854	0.70568219	0.999878244
MD	Efnb1	-0.37806597	-24.242762	0.705381595	0.999878244
MD	Ylpm1	-0.37829897	-0.5853433	0.705208505	0.999878244
MD	Slc12a3	-0.37838027	-1.2767917	0.705148129	0.999878244
MD	Npl	-0.378532	-1.6862808	0.705035431	0.999878244
MD	Mrps30	-0.37897995	-24.059746	0.704702741	0.999878244
MD	Ift22	-0.37922925	-24.028095	0.70451764	0.999878244
MD	B3gat3	-0.3793015	-1.2265189	0.704463991	0.999878244
MD	Farsb	-0.37960675	-2.4943876	0.704237339	0.999878244
MD	Cep83	-0.37981087	-24.100986	0.704085806	0.999878244
MD	Marcks	-0.37989396	-24.53718	0.704024123	0.999878244
MD	Pex11a	-0.38002765	-0.86022365	0.703924898	0.999878244
MD	Cep44	-0.38006017	-23.961807	0.703900763	0.999878244
MD	Siva1	-0.38014325	-24.092897	0.703839086	0.999878244
MD	Eif2s1	-0.38028955	-1.5593637	0.703730485	0.999878244
MD	Plscr4	-0.38042504	-0.66843504	0.703629935	0.999878244
MD	Ppil2	-0.38065806	-0.48781672	0.703457	0.999878244
MD	Rrnad1	-0.38068876	-1.5946685	0.703434211	0.999878244
MD	Fgfr3	-0.38105726	-24.039183	0.703160767	0.999878244
MD	Tyw3	-0.38148355	-0.74733233	0.702844478	0.999878244
MD	Apmap	-0.38176715	-1.5890503	0.702634094	0.999878244
MD	E130307A14Rik	-0.38180506	-24.31797	0.702605955	0.999878244
MD	Heatr6	-0.38180506	-24.104342	0.702605955	0.999878244
MD	Lsm10	-0.38188815	-24.05857	0.702544319	0.999878244
MD	Med10	-0.38193694	-0.596666	0.702508142	0.999878244
MD	Prr5	-0.38209048	-1.1476581	0.702394257	0.999878244
MD	Mrpl16	-0.38222232	-0.8025887	0.702296455	0.999878244
MD	Msl3	-0.38250414	-0.76557267	0.702087469	0.999878244
MD	Cd93	-0.3825529	-24.582542	0.702051301	0.999878244
MD	Ubl7	-0.38270825	-1.0130728	0.701936103	0.999878244
MD	1700003I16Rik	-0.38305146	-24.131685	0.70168162	0.999878244
MD	Ptbp1	-0.3834669	-23.874378	0.701373606	0.999878244
MD	Purb	-0.38348135	-0.20262825	0.701362894	0.999878244
MD	Adap2os	-0.38363308	-23.987375	0.701250415	0.999878244
MD	Sec13	-0.38384622	-0.43863025	0.701092419	0.999878244
MD	H2-Ke6	-0.38421473	-24.089962	0.700819305	0.999878244
MD	Pdcd6	-0.38444954	-0.1311285	0.700645282	0.999878244
MD	Yif1b	-0.38471326	-24.104513	0.70044986	0.999878244
MD	Stab1	-0.38496256	-24.472569	0.700265164	0.999878244
MD	Sult1b1	-0.38496256	-24.33361	0.700265164	0.999878244
MD	Ptges2	-0.38531116	-1.0366802	0.700006886	0.999878244
MD	Ecscr	-0.385378	-24.516872	0.699957376	0.999878244
MD	Degs2	-0.3854611	-24.229332	0.699895825	0.999878244
MD	Dbnl	-0.38573384	-0.38626578	0.699693789	0.999878244
MD	Bcat2	-0.38581333	-1.2988429	0.699634921	0.999878244
MD	Stx12	-0.38592532	-1.5043147	0.699551975	0.999878244
MD	Lbr	-0.38595966	-24.090986	0.699526556	0.999878244
MD	Map3k11	-0.38612583	-24.091228	0.699403483	0.999878244
MD	Iigp1	-0.38620892	-24.789978	0.699341949	0.999878244
MD	Rbbp7	-0.38622698	-0.71914136	0.699328572	0.999878244
MD	Ankrd29	-0.38630286	-1.0195692	0.699272391	0.999878244
MD	Ccdc28a	-0.38654128	-24.044752	0.699095833	0.999878244
MD	Ado	-0.38662437	-24.141045	0.699034309	0.999878244
MD	Dnajb4	-0.38675806	-1.7486168	0.69893534	0.999878244
MD	Tpm4	-0.38690978	-0.41721728	0.698823003	0.999878244
MD	Dusp16	-0.38722047	-2.2231147	0.698593	0.999878244
MD	Gm9926	-0.3872891	-24.020536	0.698542189	0.999878244
MD	Prkcsh	-0.38730174	-0.46981105	0.698532829	0.999878244
MD	Parp10	-0.38745528	-24.181423	0.698419178	0.999878244
MD	Pctp	-0.38745528	-24.0143	0.698419178	0.999878244
MD	Ppp5c	-0.38747698	-0.69962287	0.698403134	0.999878244
MD	4430402I18Rik	-0.38803694	-24.021881	0.697988704	0.999878244
MD	Cldn12	-0.38812003	-23.92341	0.697927216	0.999878244
MD	Ly6g2	-0.3881417	-0.7295937	0.697911176	0.999878244
MD	Foxn2	-0.3882862	-24.231703	0.697804245	0.999878244
MD	Upf3a	-0.38832775	-0.5149804	0.697773504	0.999878244
MD	Adamts1	-0.3883693	-24.306402	0.697742763	0.999878244
MD	Tmem222	-0.38870165	-24.095903	0.697496853	0.999878244
MD	Wars	-0.38870165	-24.171486	0.697496853	0.999878244
MD	Nfasc	-0.38878477	-24.151436	0.697435381	0.999878244
MD	Pxk	-0.38882992	-0.3202723	0.697401972	0.999878244
MD	Ciao2a	-0.3888805	-0.19845897	0.697364556	0.999878244
MD	Cetn2	-0.38921827	-0.91837674	0.697114687	0.999878244
MD	Ttc32	-0.38921827	-2.1489072	0.697114687	0.999878244
MD	Atp11a	-0.38928512	-0.50189817	0.697065251	0.999878244
MD	Gm26782	-0.38961565	-24.015709	0.696820765	0.999878244
MD	Ccdc115	-0.38978186	-24.08756	0.696697866	0.999878244
MD	Dctn6	-0.38987577	-0.8012455	0.696628405	0.999878244
MD	Fam92a	-0.3899065	-0.5783981	0.696605697	0.999878244
MD	Gpihbp1	-0.39003113	-24.933926	0.696513532	0.999878244
MD	Hps5	-0.39034182	-0.88923985	0.696283808	0.999878244
MD	Atp6v0e2	-0.39086205	-24.10987	0.695899215	0.999878244
MD	Apbb1ip	-0.39160985	-24.243446	0.695346501	0.999878244
MD	Pdcl	-0.3921084	-24.122211	0.694978114	0.999878244
MD	Jagn1	-0.39213008	-0.49702296	0.694962099	0.999878244
MD	Nfkbib	-0.39244077	-24.17834	0.694732563	0.999878244
MD	Nr2f2	-0.39252567	-0.32089227	0.694669846	0.999878244
MD	Fam126a	-0.39269006	-24.097082	0.694548421	0.999878244
MD	Mrpl28	-0.39282733	-0.28363645	0.694447017	0.999878244
MD	Gfm1	-0.3930477	-1.6842555	0.694284248	0.999878244
MD	Poglut1	-0.3931055	-24.186647	0.694241557	0.999878244
MD	Bvht	-0.3931886	-24.54991	0.69418019	0.999878244
MD	Adamts6	-0.3933024	-1.4697018	0.694096148	0.999878244
MD	Hdhd5	-0.39377025	-24.180439	0.693750679	0.999878244
MD	Zfp91-1	-0.3940701	-1.122721	0.693529293	0.999878244
MD	Strip1	-0.3941026	-24.140097	0.693505289	0.999878244
MD	Seh1l	-0.39435187	-23.982767	0.693321267	0.999878244
MD	Cped1	-0.39443496	-24.810377	0.69325993	0.999878244
MD	Cep85l	-0.39451805	-24.309471	0.693198596	0.999878244
MD	Lhx1os	-0.39466798	-0.7311387	0.693087932	0.999878244
MD	Otulin	-0.39500758	-1.5628601	0.692837296	0.999878244
MD	Zhx1	-0.39568135	-24.10065	0.692340122	0.999878244
MD	Hspbp1	-0.39593062	-24.16619	0.692156215	0.999878244
MD	Kctd12	-0.39617988	-24.266518	0.691972326	0.999878244
MD	Irgm1	-0.39659536	-24.243755	0.691665885	0.999878244
MD	Cnih4	-0.39675793	-0.5438634	0.691545987	0.999878244
MD	Colec12	-0.39676154	-24.122873	0.691543322	0.999878244
MD	Emx2os	-0.3969277	-24.178051	0.691420768	0.999878244
MD	Mttp	-0.39726007	-24.012232	0.691175684	0.999878244
MD	Hes6	-0.3976394	-0.6541813	0.690896007	0.999878244
MD	Adamts9	-0.39773694	-0.5973217	0.690824097	0.999878244
MD	Puf60	-0.3978399	-0.8653349	0.690748195	0.999878244
MD	Srprb	-0.398091	-24.160471	0.690563114	0.999878244
MD	Zcrb1	-0.39822465	-0.5318435	0.690464589	0.999878244
MD	Caskin2	-0.39825717	-24.281805	0.690440625	0.999878244
MD	Arl1	-0.39854437	-0.34475964	0.69022895	0.999878244
MD	Ankmy2	-0.39858955	-24.149454	0.69019567	0.999878244
MD	Zc3h18	-0.39867264	-24.00062	0.690134436	0.999878244
MD	Trim47	-0.39902127	-0.7951268	0.689877543	0.999878244
MD	Zcchc14	-0.39950356	-24.026325	0.689522211	0.999878244
MD	Spns2	-0.39950356	-24.309954	0.689522211	0.999878244
MD	1810044D09Rik	-0.39966974	-24.099768	0.689399791	0.999878244
MD	Acot1	-0.39987203	-1.5452129	0.689250768	0.999878244
MD	Irs2	-0.40016827	-24.047878	0.689032578	0.999878244
MD	Ddx27	-0.40016827	-24.172564	0.689032578	0.999878244
MD	Foxk1	-0.40066683	-24.174446	0.688665438	0.999878244
MD	Gm3716	-0.40074992	-24.066185	0.688604255	0.999878244
MD	Slc35b4	-0.4009161	-23.992634	0.688481896	0.999878244
MD	Trim12a	-0.4009992	-24.40493	0.688420719	0.999878244
MD	Arrdc3	-0.40102628	-1.206274	0.688400771	0.999878244
MD	Srpr	-0.4011401	-1.2082164	0.688316989	0.999878244
MD	Sec23b	-0.40123764	-0.8138007	0.68824518	0.999878244
MD	Gon7	-0.40133154	-24.041918	0.688176033	0.999878244
MD	Lrrk1	-0.40133154	-24.370518	0.688176033	0.999878244
MD	Mrpl15	-0.40141466	-1.1823337	0.688114866	0.999878244
MD	Tfg	-0.40164766	-1.0686728	0.687943345	0.999878244
MD	Adipor2	-0.4016621	-0.9265357	0.687932708	0.999878244
MD	Mknk2	-0.40170908	-0.5855932	0.68789814	0.999878244
MD	Vta1	-0.40172535	-1.7379029	0.687886175	0.999878244
MD	Spryd7	-0.40174702	-24.153042	0.68787022	0.999878244
MD	Gm4117	-0.4019132	-23.98293	0.68774791	0.999878244
MD	Rflnb	-0.40224555	-24.493887	0.687503313	0.999878244
MD	Alyref	-0.40241176	-24.110682	0.687381027	0.999878244
MD	Gm17634	-0.40249485	-24.121988	0.687319887	0.999878244
MD	Acd	-0.40249485	-24.087477	0.687319887	0.999878244
MD	Cbfa2t3	-0.40257794	-24.61033	0.687258749	0.999878244
MD	Acsl5	-0.40257794	-1.3631523	0.687258749	0.999878244
MD	Exosc1	-0.40266103	-24.177353	0.687197613	0.999878244
MD	Acvr1b	-0.40266103	-24.118376	0.687197613	0.999878244
MD	Lgals3bp	-0.4028272	-24.292519	0.687075348	0.999878244
MD	Cyb5rl	-0.4028272	-24.169436	0.687075348	0.999878244
MD	Tgfbr1	-0.40282902	0.116682366	0.687074019	0.999878244
MD	Agpat2	-0.4029103	-24.14564	0.687014218	0.999878244
MD	Gata2	-0.40299338	-24.45738	0.68695309	0.999878244
MD	0610030E20Rik	-0.4030295	-0.65269303	0.686926514	0.999878244
MD	Cntrl	-0.40315956	-24.301207	0.686830841	0.999878244
MD	Snap47	-0.40319207	-0.9786025	0.686806924	0.999878244
MD	Acy3	-0.40325168	-0.35037664	0.686763076	0.999878244
MD	Emc1	-0.40332577	-24.107454	0.6867086	0.999878244
MD	Zfp346	-0.40332577	-24.30107	0.6867086	0.999878244
MD	Pcsk7	-0.4033348	-1.2052925	0.686701957	0.999878244
MD	Tmem126b	-0.40372676	-2.2568202	0.686413661	0.999878244
MD	Triobp	-0.4039074	-24.15917	0.686280821	0.999878244
MD	Vwa5a	-0.40407357	-24.18355	0.686158617	0.999878244
MD	Myg1	-0.40440595	-24.207859	0.685914233	0.999878244
MD	Hscb	-0.40441135	-0.44999862	0.685910249	0.999878244
MD	Tgfbr2	-0.40454683	-1.1589375	0.685810645	0.999878244
MD	Gm11619	-0.4047383	-24.149714	0.685669882	0.999878244
MD	Pdia4	-0.40480876	-0.2731499	0.685618095	0.999878244
MD	Atad2	-0.40523684	-24.232433	0.685303417	0.999878244
MD	Pef1	-0.40526575	-1.557432	0.685282175	0.999878244
MD	Dkk2	-0.40538678	-1.7796024	0.685193227	0.999878244
MD	Dyrk2	-0.4056198	-1.0412983	0.68502198	0.999878244
MD	Sult1a1	-0.4056523	-24.481813	0.684998087	0.999878244
MD	Bcl9l	-0.4057354	-24.09392	0.684937027	0.999878244
MD	Exoc2	-0.40597564	-1.057437	0.684760495	0.999878244
MD	Tsg101	-0.4061382	-0.7081459	0.684641048	0.999878244
MD	S100a6	-0.4061382	-0.867469	0.684641048	0.999878244
MD	Cxcl16	-0.40622672	-0.88277406	0.684576019	0.999878244
MD	Dram2	-0.40625563	-0.38397133	0.684554785	0.999878244
MD	Rbpj	-0.40651754	-0.10942915	0.684362368	0.999878244
MD	Pax8	-0.40656272	-0.5920845	0.684329194	0.999878244
MD	Ndufa9	-0.40662593	-0.36348012	0.684282753	0.999878244
MD	Lrrc8b	-0.4066494	-24.140612	0.684265503	0.999878244
MD	Prelid3b	-0.40669277	-1.4597231	0.684233658	0.999878244
MD	Rnf168	-0.4068156	-24.232508	0.684143435	0.999878244
MD	Tmem185b	-0.40689868	-24.054014	0.684082404	0.999878244
MD	Tdrp	-0.40689868	-24.169	0.684082404	0.999878244
MD	Fcgr2b	-0.40698177	-24.106344	0.684021375	0.999878244
MD	Usf3	-0.40709016	-0.21883956	0.683941775	0.999878244
MD	Srr	-0.40758148	-0.4766437	0.683580965	0.999878244
MD	Med9	-0.40797886	-24.147526	0.683289187	0.999878244
MD	1190007I07Rik	-0.40833834	-1.5538393	0.683025301	0.999878244
MD	Gm26631	-0.40889287	-24.28336	0.682618277	0.999878244
MD	Polr1c	-0.40891635	-1.6750174	0.682601043	0.999878244
MD	Erich1	-0.40939143	-24.27573	0.682252431	0.999878244
MD	Ctbp2	-0.4096407	-24.174742	0.682069537	0.999878244
MD	Myct1	-0.4096407	-24.63763	0.682069537	0.999878244
MD	Snx18	-0.40968224	-1.4238043	0.682039056	0.999878244
MD	Cog8	-0.4099008	-1.0788221	0.68187871	0.999878244
MD	Gpalpp1	-0.40997306	-24.196642	0.681825706	0.999878244
MD	Ccdc32	-0.41005614	-24.171398	0.681764754	0.999878244
MD	Ccdc85b	-0.41028196	-0.76307195	0.681599133	0.999878244
MD	Eif2a	-0.41067392	-0.616022	0.681311651	0.999878244
MD	Cnppd1	-0.41076967	-0.7648182	0.681241443	0.999878244
MD	Ccdc152	-0.41080397	-24.35574	0.681216275	0.999878244
MD	Chrna4	-0.41080397	-24.11533	0.681216275	0.999878244
MD	Tfpi2	-0.41113636	-24.143108	0.680972561	0.999878244
MD	Zmym5	-0.41125736	-0.48291776	0.680883825	0.999878244
MD	Clns1a	-0.4114651	-2.5310776	0.680731529	0.999878244
MD	Pla2g12a	-0.41154638	-0.6565409	0.680671938	0.999878244
MD	Fam219a	-0.41180107	-24.409204	0.680485232	0.999878244
MD	Rars	-0.41188416	-24.266842	0.680424326	0.999878244
MD	Lsg1	-0.412632	-24.232115	0.679876259	0.999878244
MD	Ptgfr	-0.41270244	-1.7470357	0.679824639	0.999878244
MD	LTO1	-0.41271508	-24.171768	0.679815374	0.999878244
MD	Cox16	-0.41279817	-24.164389	0.67975449	0.999878244
MD	Noa1	-0.41321364	-24.144047	0.679450103	0.999878244
MD	Vkorc1	-0.4132877	-0.42159373	0.679395848	0.999878244
MD	Ephx2	-0.41329312	-0.3283792	0.679391878	0.999878244
MD	Pmm1	-0.41329673	-24.179647	0.679389231	0.999878244
MD	Mterf3	-0.41330937	-0.28590095	0.679379969	0.999878244
MD	Shoc2	-0.41339427	-0.623934	0.679317777	0.999878244
MD	Ccdc28b	-0.41379526	-24.252731	0.679024048	0.999878244
MD	Supt7l	-0.41379526	-24.174011	0.679024048	0.999878244
MD	Erlin2	-0.41411498	-1.8552389	0.678789894	0.999878244
MD	Hdac7	-0.41432273	-1.4369514	0.678637777	0.999878244
MD	Ppp2r1b	-0.41446	-24.18913	0.678537254	0.999878244
MD	Pon2	-0.4145431	-24.330326	0.678476414	0.999878244
MD	Pi16	-0.41462618	-25.268791	0.678415577	0.999878244
MD	Gsta4	-0.41477972	-0.94789994	0.678303165	0.999878244
MD	Aspg	-0.41504166	-24.297777	0.67811142	0.999878244
MD	Ackr3	-0.41529092	-24.180649	0.67792895	0.999878244
MD	Rnf8	-0.41529092	-24.105679	0.67792895	0.999878244
MD	Cetn3	-0.4153162	-0.48408046	0.67791044	0.999878244
MD	Stat1	-0.4155402	-24.35226	0.6777465	0.999878244
MD	Ebag9	-0.41564494	-0.8966954	0.677669824	0.999878244
MD	Ptgs1	-0.41578946	-24.461332	0.677564069	0.999878244
MD	Lancl1	-0.41628802	-24.227882	0.677199263	0.999878244
MD	Rnps1	-0.4163151	-1.0127642	0.677179439	0.999878244
MD	Clec16a	-0.41635123	-0.6968636	0.677153007	0.999878244
MD	Ghdc	-0.4163711	-24.199886	0.677138469	0.999878244
MD	Atf7	-0.4163711	-24.164114	0.677138469	0.999878244
MD	Mrps11	-0.41644156	-1.2867619	0.677086929	0.999878244
MD	Dtd2	-0.41653728	-24.22012	0.677016888	0.999878244
MD	Gm4013	-0.41660592	-1.3161533	0.676966673	0.999878244
MD	Adrm1	-0.41678295	-0.9442481	0.676837176	0.999878244
MD	Rnf14	-0.41694912	-0.5536126	0.676715615	0.999878244
MD	Plk4	-0.41695276	-24.171143	0.676712973	0.999878244
MD	Bmi1	-0.41695276	-24.196966	0.676712973	0.999878244
MD	St13	-0.41721106	-0.17349103	0.676524043	0.999878244
MD	Spag7	-0.41726524	-1.6394836	0.67648441	0.999878244
MD	Ubiad1	-0.4173682	-24.13615	0.67640911	0.999878244
MD	Utp11	-0.41763553	-0.5992207	0.676213609	0.999878244
MD	Usp6nl	-0.41814673	-0.91441196	0.675839839	0.999878244
MD	Gm17066	-0.4182822	-24.07172	0.675740797	0.999878244
MD	Ccdc181	-0.4183653	-24.223602	0.675680054	0.999878244
MD	Ap5m1	-0.4184484	-24.085394	0.675619313	0.999878244
MD	Nolc1	-0.41853148	-24.267405	0.675558574	0.999878244
MD	Ppat	-0.41905352	-1.6752547	0.675177024	0.999878244
MD	Fam76a	-0.4194852	-0.5677459	0.67486155	0.999878244
MD	Pex3	-0.41969475	-24.1975	0.674708453	0.999878244
MD	Rchy1	-0.41972184	-0.67153776	0.674688657	0.999878244
MD	Cebpz	-0.41976342	-0.5583187	0.674658303	0.999878244
MD	Atpaf2	-0.41977784	-24.20397	0.674647746	0.999878244
MD	Ubn1	-0.4199404	-0.7948144	0.674528977	0.999878244
MD	Mrpl19	-0.42002714	-24.181107	0.674465637	0.999878244
MD	Pafah2	-0.4200741	-1.0232162	0.674431329	0.999878244
MD	Pin1	-0.42011023	-0.70083445	0.674404938	0.999878244
MD	Cadm4	-0.4201933	-24.342756	0.674344242	0.999878244
MD	Wipi1	-0.42019874	-1.6459643	0.674340283	0.999878244
MD	Nifk	-0.4202764	-24.193523	0.674283547	0.999878244
MD	Upp1	-0.42060876	-24.49716	0.674040791	0.999878244
MD	Wdr45	-0.42060876	-24.15588	0.674040791	0.999878244
MD	Usp20	-0.42091224	-1.4214563	0.673819174	0.999878244
MD	Gfm2	-0.42097366	-0.19217235	0.673774326	0.999878244
MD	Tysnd1	-0.42110732	-24.140707	0.67367672	0.999878244
MD	Hyal2	-0.42112178	-1.8425033	0.673666168	0.999878244
MD	Ids	-0.4211904	-24.167595	0.673616049	0.999878244
MD	Rras2	-0.42127532	-0.733376	0.673554061	0.999878244
MD	Faap20	-0.42139995	-1.887989	0.673463062	0.999878244
MD	Xdh	-0.42168894	-24.420815	0.673252067	0.999878244
MD	Ssrp1	-0.42182803	-1.129749	0.673150535	0.999878244
MD	Prdm5	-0.42210442	-24.304693	0.672948807	0.999878244
MD	Polr2h	-0.4221875	-24.204466	0.672888162	0.999878244
MD	Abhd3	-0.4222074	-1.6983135	0.67287366	0.999878244
MD	Lrp4	-0.42228323	-0.83484644	0.67281829	0.999878244
MD	Dcaf13	-0.42251986	-24.199858	0.672645601	0.999878244
MD	Glis2	-0.42267522	-0.6717564	0.672532242	0.999878244
MD	Ikzf5	-0.42285225	-24.1067	0.672403074	0.999878244
MD	Nr1h3	-0.42285225	-24.202595	0.672403074	0.999878244
MD	Rtl8b	-0.4232677	-24.231674	0.672099963	0.999878244
MD	Ptpru	-0.42368314	-24.822311	0.671796906	0.999878244
MD	Usp22	-0.42368314	-24.25528	0.671796906	0.999878244
MD	Rab1b	-0.42395592	-0.4049598	0.671597971	0.999878244
MD	Vill	-0.42451406	-24.244143	0.671190951	0.999878244
MD	Parp14	-0.42459714	-24.606997	0.671130367	0.999878244
MD	Jpt1	-0.42499092	-1.0210028	0.670843282	0.999878244
MD	Acy1	-0.4253829	-1.443068	0.670557562	0.999878244
MD	Mpp1	-0.42542264	-0.9377492	0.670528597	0.999878244
MD	Tapt1	-0.42576045	-24.2454	0.67028242	0.999878244
MD	Cndp1	-0.42660943	-2.489194	0.669663841	0.999878244
MD	Eefsec	-0.42662206	-0.79004186	0.66965463	0.999878244
MD	Baiap2	-0.42668167	-0.2911943	0.669611206	0.999878244
MD	Trim27	-0.42684063	-24.215244	0.669495416	0.999878244
MD	Isyna1	-0.4271206	-1.2147354	0.669291486	0.999878244
MD	Dkc1	-0.427173	-24.296951	0.669253334	0.999878244
MD	Abraxas2	-0.42750534	-24.155457	0.669011286	0.999878244
MD	Bcas2	-0.42758304	-0.7645109	0.668954725	0.999878244
MD	Eif2d	-0.4280039	-24.234484	0.668648279	0.999878244
MD	Tmem106a	-0.42827305	-0.5988668	0.66845234	0.999878244
MD	Lrp2	-0.4288312	-0.4017988	0.668046068	0.999878244
MD	Fam192a	-0.42889622	-0.92512304	0.667998742	0.999878244
MD	Dtx3	-0.4289757	-0.8624706	0.667940901	0.999878244
MD	Prkag2	-0.4290859	-0.63554454	0.667860715	0.999878244
MD	4732463B04Rik	-0.42966574	-23.987139	0.667438815	0.999878244
MD	Cdc42ep1	-0.4300812	-24.426062	0.667136583	0.999878244
MD	Lmo2	-0.43024737	-24.74562	0.667015706	0.999878244
MD	Tie1	-0.4304551	-2.8418741	0.666864621	0.999878244
MD	Adgre5	-0.43049663	-24.73037	0.666834406	0.999878244
MD	1810024B03Rik	-0.43057975	-24.215399	0.666773977	0.999878244
MD	Pnrc2	-0.4306592	-0.9558768	0.666716178	0.999878244
MD	Arhgap10	-0.43074954	-0.575015	0.666650499	0.999878244
MD	Ptrhd1	-0.43116137	-24.288214	0.666351035	0.999878244
MD	Coro1c	-0.4314793	-1.0730346	0.666119906	0.999878244
MD	Rxrb	-0.43157685	-24.21503	0.666048998	0.999878244
MD	Sh3bgrl2	-0.43157685	-24.355135	0.666048998	0.999878244
MD	Slc16a4	-0.43186042	-1.1190308	0.665842857	0.999878244
MD	Ubfd1	-0.43189657	-0.49839863	0.665816598	0.999878244
MD	S1pr1	-0.43224156	-24.731379	0.665565852	0.999878244
MD	Slco2a1	-0.43232465	-24.531303	0.665505469	0.999878244
MD	C1qtnf12	-0.4324258	-0.77052844	0.665431962	0.999878244
MD	Btg2	-0.4325631	-2.0551877	0.665332207	0.999878244
MD	Tmed5	-0.43285933	-0.56936955	0.665116966	0.999878244
MD	Prrc1	-0.4329063	-24.15114	0.665082845	0.999878244
MD	Esrra	-0.43292978	0.08492698	0.665065785	0.999878244
MD	Dcun1d4	-0.43365413	-24.24568	0.664539628	0.999878244
MD	Slc35b2	-0.4339034	-24.249464	0.664358595	0.999878244
MD	Stx7	-0.43440193	-0.3420999	0.663996587	0.999878244
MD	Dgcr2	-0.43448505	-24.154694	0.66393626	0.999878244
MD	S100a11	-0.43449947	-0.5838882	0.663925769	0.999878244
MD	Blmh	-0.4350161	-0.35031226	0.663550744	0.999878244
MD	Ndrg2	-0.43517506	-0.7020709	0.663435368	0.999878244
MD	Pgm1	-0.43526718	-0.42690924	0.663368507	0.999878244
MD	D10Wsu102e	-0.43551466	-0.5582121	0.663188911	0.999878244
MD	Chrac1	-0.43551466	-0.31736034	0.663188911	0.999878244
MD	Lmcd1	-0.43564832	-24.589718	0.663091912	0.999878244
MD	Strap	-0.43594816	-1.2330356	0.662874338	0.999878244
MD	Ptcd2	-0.43631303	-24.278215	0.662609618	0.999878244
MD	Tnip1	-0.43631303	-24.26147	0.662609618	0.999878244
MD	Cd300lg	-0.43645394	-2.0463555	0.662507411	0.999878244
MD	Dnajb12	-0.43665445	-2.6159291	0.662361973	0.999878244
MD	Scamp5	-0.4368116	-24.363613	0.66224799	0.999878244
MD	Slc35a5	-0.43697777	-24.247574	0.662127465	0.999878244
MD	Ripor1	-0.43755943	-24.361414	0.661705696	0.999878244
MD	Arf6	-0.437778	-1.6056105	0.661547233	0.999878244
MD	Arfgap3	-0.43789178	-24.300474	0.661464733	0.999878244
MD	Cox6b2	-0.43814105	-24.328411	0.661284034	0.999878244
MD	Gcn1	-0.43847343	-0.22992167	0.661043133	0.999878244
MD	Sesn2	-0.43897197	-24.239037	0.660681846	0.999878244
MD	Ethe1	-0.4390388	-0.31400076	0.660633419	0.999878244
MD	Pno1	-0.43922123	-24.229635	0.660501233	0.999878244
MD	Ube2q1	-0.43932962	-1.2451612	0.660422711	0.999878244
MD	Traf4	-0.43945426	-0.953317	0.660332416	0.999878244
MD	Pnpo	-0.43955362	-24.234604	0.660260446	0.999878244
MD	Zscan26	-0.4395789	-0.47868696	0.660242126	0.999878244
MD	Ppp4r2	-0.43962044	-1.2524545	0.660212031	0.999878244
MD	Stk25	-0.4396909	-1.0946536	0.660161	0.999878244
MD	Strn4	-0.43993294	-0.7240908	0.659985677	0.999878244
MD	Nol8	-0.44013524	-24.284061	0.659839152	0.999878244
MD	Fndc5	-0.44017318	-1.2953984	0.659811681	0.999878244
MD	Ccdc127	-0.44021833	-24.254068	0.659778977	0.999878244
MD	Arl6ip4	-0.44030866	-1.080292	0.65971357	0.999878244
MD	Akr1b10	-0.44038454	-24.287033	0.659658631	0.999878244
MD	Hps4	-0.4405507	-24.235222	0.659538295	0.999878244
MD	Gm17494	-0.44061393	-2.3660634	0.659492517	0.999878244
MD	Hsd3b3	-0.44084874	-2.583768	0.659322496	0.999878244
MD	Me1	-0.4409409	-0.17026797	0.6592558	0.999878244
MD	Cyp51	-0.44121003	-1.2161418	0.65906096	0.999878244
MD	Traf7	-0.44121543	-24.285828	0.659057037	0.999878244
MD	Adgrl4	-0.44156587	-1.47413	0.658803388	0.999878244
MD	Acsl1	-0.44164896	-0.16162589	0.65874325	0.999878244
MD	Lpar3	-0.44173205	-1.2368563	0.658683114	0.999878244
MD	Afap1l1	-0.44196868	-1.3417033	0.65851187	0.999878244
MD	Cyp2d22	-0.442628	-24.411592	0.658034834	0.999878244
MD	Bod1	-0.4429712	-0.15227224	0.657786569	0.999878244
MD	Bcl7c	-0.44304344	-24.21507	0.657734307	0.999878244
MD	Cdc42ep2	-0.443542	-24.494898	0.657373748	0.999878244
MD	Dld	-0.4436612	-0.33634743	0.657287539	0.999878244
MD	Xpnpep1	-0.44396287	-0.45123112	0.657069425	0.999878244
MD	Rnaset2a	-0.44420493	-0.9489923	0.656894433	0.999878244
MD	Itfg2	-0.4446222	-24.202593	0.656592811	0.999878244
MD	Gzf1	-0.44487146	-24.245605	0.656412648	0.999878244
MD	Fam162a	-0.4449961	-0.3479567	0.656322574	0.999878244
MD	Metrnl	-0.44503763	-24.382679	0.65629255	0.999878244
MD	Cggbp1	-0.44536638	-0.67293334	0.656054992	0.999878244
MD	Mcoln1	-0.4454531	-24.268356	0.655992345	0.999878244
MD	Atpsckmt	-0.4455362	-24.299793	0.65593231	0.999878244
MD	Zfp330	-0.4455362	-24.298561	0.65593231	0.999878244
MD	Pcca	-0.44572225	-0.004203066	0.655797894	0.999878244
MD	Sec16a	-0.4461937	-1.7480993	0.655457334	0.999878244
MD	Trpv4	-0.44644117	-1.0867964	0.655278602	0.999878244
MD	Rab4a	-0.4464502	-24.232159	0.655272079	0.999878244
MD	Desi1	-0.44661638	-24.21008	0.655152066	0.999878244
MD	Fas	-0.44669947	-24.604769	0.655092063	0.999878244
MD	Rufy3	-0.44671392	-0.38128984	0.655081628	0.999878244
MD	Med31	-0.44678256	-24.327124	0.655032062	0.999878244
MD	Klhl9	-0.44692525	0.011250891	0.654929022	0.999878244
MD	Cdc34	-0.44731364	-1.5030451	0.65464863	0.999878244
MD	Cmas	-0.4475304	-24.35143	0.654492153	0.999878244
MD	Cxxc1	-0.44761348	-24.283379	0.654432174	0.999878244
MD	Mpped2	-0.44761348	-1.5299507	0.654432174	0.999878244
MD	Prpf40b	-0.44786274	-24.484146	0.654252251	0.999878244
MD	Micu1	-0.44824207	-0.9108404	0.653978494	0.999878244
MD	Mpv17l	-0.44851664	-0.46996862	0.653780376	0.999878244
MD	Cmah	-0.448616	-1.9720939	0.653708694	0.999878244
MD	Ccdc114	-0.44869366	-24.251482	0.653652654	0.999878244
MD	Chp1	-0.44906035	-0.17691727	0.65338812	0.999878244
MD	Gnl3l	-0.44910914	-1.4266126	0.653352939	0.999878244
MD	Zfp160	-0.44952458	-24.295746	0.65305328	0.999878244
MD	Sipa1	-0.44952458	-24.701721	0.65305328	0.999878244
MD	Trrap	-0.449875	-0.93694913	0.652800568	0.999878244
MD	Anxa2	-0.44991475	-1.3069456	0.652771912	0.999878244
MD	Gm5148	-0.4502128	-0.9970169	0.652557012	0.999878244
MD	Ocel1	-0.4504386	-24.334887	0.652394227	0.999878244
MD	Ten1	-0.45052168	-24.333271	0.652334327	0.999878244
MD	Eef2kmt	-0.45052168	-24.333563	0.652334327	0.999878244
MD	Ednrb	-0.45068786	-24.951479	0.652214533	0.999878244
MD	Pfdn4	-0.45070955	-1.6311964	0.652198908	0.999878244
MD	Swt1	-0.4509046	-0.8619104	0.652058293	0.999878244
MD	Tuba1a	-0.45110333	-24.729359	0.651915087	0.999878244
MD	Rsad2	-0.45110872	-1.9280349	0.651911181	0.999878244
MD	Tspan4	-0.4513526	-24.341682	0.651735446	0.999878244
MD	Kpnb1	-0.4515874	-1.0483404	0.651566237	0.999878244
MD	Acsm3	-0.45193422	-24.642654	0.651316363	0.999878244
MD	Mkrn1	-0.45234066	-0.57220566	0.65102359	0.999878244
MD	Fgfr4	-0.4523497	-24.333942	0.651017085	0.999878244
MD	Timm13	-0.4524129	-0.26688296	0.650971548	0.999878244
MD	Mprip	-0.4525845	-0.46687704	0.650847953	0.999878244
MD	Ifi44	-0.45259896	-24.917347	0.650837545	0.999878244
MD	Fads1	-0.45268205	-24.308556	0.650777703	0.999878244
MD	Ctnnd1	-0.4526893	-1.6546543	0.6507725	0.999878244
MD	Gm15883	-0.45284823	-24.318823	0.650658026	0.999878244
MD	Uaca	-0.45327634	-2.822842	0.650349768	0.999878244
MD	Cops7a	-0.45336303	-0.84351987	0.650287344	0.999878244
MD	Retreg2	-0.45367736	-0.845087	0.650061075	0.999878244
MD	Eif3d	-0.4539844	-1.1938682	0.649840039	0.999878244
MD	Pdp2	-0.454035	-0.7018124	0.649803636	0.999878244
MD	Lama3	-0.45413795	-1.9985394	0.649729532	0.999878244
MD	Pigt	-0.45424816	-1.7337677	0.649650232	0.999878244
MD	Vezf1	-0.45428067	-1.5433025	0.649626833	0.999878244
MD	Sel1l3	-0.45439988	-0.70739526	0.649541039	0.999878244
MD	1110059G10Rik	-0.45459315	-24.35004	0.649401958	0.999878244
MD	Afg3l1	-0.4546004	-1.2374523	0.649396759	0.999878244
MD	Emc3	-0.45473766	-0.6651716	0.649297981	0.999878244
MD	Ing1	-0.45475933	-24.327755	0.649282385	0.999878244
MD	Coa5	-0.45558664	-1.73199	0.648687251	0.999878244
MD	Lats2	-0.45567334	-24.355196	0.648624892	0.999878244
MD	Isoc2a	-0.45573658	-0.37276578	0.648579423	0.999878244
MD	BC004004	-0.4559443	-0.23832707	0.648430035	0.999878244
MD	Tesk2	-0.45607075	-1.5362893	0.64833911	0.999878244
MD	Clec14a	-0.4561719	-24.855293	0.648266374	0.999878244
MD	Tnfaip1	-0.45622066	-0.93101394	0.648231306	0.999878244
MD	Nipa2	-0.4570859	-24.312822	0.647609304	0.999878244
MD	Slc25a42	-0.45718524	-0.37980983	0.6475379	0.999878244
MD	Rasa2	-0.45744896	-0.7833873	0.647348371	0.999878244
MD	Pdia5	-0.45758444	-24.579693	0.647251018	0.999878244
MD	Hoxb6	-0.4581661	-24.391335	0.646833121	0.999878244
MD	Clec1a	-0.45833227	-24.873775	0.646713742	0.999878244
MD	Tor1a	-0.45866463	-24.3819	0.646475012	0.999878244
MD	Zfp664	-0.45868632	-2.6417994	0.646459444	0.999878244
MD	Abcb8	-0.4587477	-24.340229	0.646415335	0.999878244
MD	Mettl23	-0.45913428	-1.3626547	0.646137738	0.999878244
MD	Fam53a	-0.45941246	-24.31708	0.645938002	0.999878244
MD	Fam20c	-0.4596509	-0.486961	0.645766821	0.999878244
MD	Ranbp3	-0.45966172	-24.327631	0.64575904	0.999878244
MD	Slc16a2	-0.4607654	-0.2151729	0.644966925	0.999878244
MD	Snx2	-0.46086293	-1.0866095	0.644896937	0.999878244
MD	Zfp560	-0.46105623	-1.1573799	0.644758267	0.999878244
MD	Rpp14	-0.46140665	-24.345825	0.644506879	0.999878244
MD	Plekha3	-0.4614464	-1.638177	0.644478373	0.999878244
MD	Gtf3a	-0.4619052	-24.33263	0.644149303	0.999878244
MD	Brd3	-0.46190882	-0.5655095	0.644146712	0.999878244
MD	1110059E24Rik	-0.46194854	-0.5731502	0.644118213	0.999878244
MD	Klf2	-0.4619612	-1.7859082	0.644109146	0.999878244
MD	Ggct	-0.46212557	-1.3730019	0.643991271	0.999878244
MD	Mospd3	-0.46248683	-24.27019	0.643732236	0.999878244
MD	Lzts3	-0.462653	-24.271599	0.643613094	0.999878244
MD	5031439G07Rik	-0.462653	-24.331144	0.643613094	0.999878244
MD	Mgst1	-0.46280295	-0.6093552	0.643505616	0.999878244
MD	Gpx6	-0.4629023	-24.824453	0.643434399	0.999878244
MD	Nap1l1	-0.4631335	-1.1441853	0.643268672	0.999878244
MD	Isoc2b	-0.46323466	-24.445986	0.643196171	0.999878244
MD	Elk3	-0.46331596	-2.8255885	0.643137915	0.999878244
MD	Brms1l	-0.46357065	-1.4159675	0.642955391	0.999878244
MD	Ran	-0.46381268	-0.2606127	0.642781949	0.999878244
MD	Rhob	-0.46400777	-1.4196311	0.642642174	0.999878244
MD	Slbp	-0.4640981	-2.7444081	0.642577468	0.999878244
MD	Gpatch11	-0.46423176	-24.391266	0.642481707	0.999878244
MD	Ppil3	-0.46522886	-24.341242	0.641767574	0.999878244
MD	Zc3h14	-0.46529207	-0.49438196	0.641722305	0.999878244
MD	Zfp422	-0.46547812	-24.33995	0.641589093	0.999878244
MD	Dlc1	-0.46583036	-1.6990312	0.641336926	0.999878244
MD	Slc9a3r1	-0.46589178	-0.19828424	0.641292962	0.999878244
MD	Htra1	-0.46614286	-24.40074	0.641113243	0.999878244
MD	Ctsh	-0.46631807	-0.36617562	0.64098784	0.999878244
MD	Plvap	-0.46636504	-3.8542163	0.640954228	0.999878244
MD	Stat2	-0.46664143	-24.6725	0.640756452	0.999878244
MD	Cyb5r3	-0.46682385	-1.1516472	0.640625908	0.999878244
MD	Syt14	-0.46705687	-24.277414	0.64045919	0.999878244
MD	2610528J11Rik	-0.46710926	-0.73542285	0.640421714	0.999878244
MD	A930005H10Rik	-0.46713996	-24.336016	0.640399745	0.999878244
MD	Pgp	-0.46724653	-0.62769514	0.640323503	0.999878244
MD	Polr3k	-0.46755543	-24.376152	0.640102552	0.999878244
MD	Tmem143	-0.4677216	-24.284697	0.639983691	0.999878244
MD	Nectin1	-0.4677216	-24.385538	0.639983691	0.999878244
MD	3830406C13Rik	-0.46810094	-0.79844105	0.639712413	0.999878244
MD	Eci3	-0.46819124	-1.1550224	0.63964783	0.999878244
MD	Rab35	-0.46822014	-24.4336	0.639627164	0.999878244
MD	Rnmt	-0.46896797	-24.348785	0.639092529	0.999878244
MD	Fam53b	-0.46896797	-24.491955	0.639092529	0.999878244
MD	Pak1ip1	-0.46947014	-1.1195998	0.638733628	0.999878244
MD	Maip1	-0.46963271	-24.358706	0.638617455	0.999878244
MD	Npepl1	-0.47008792	-1.2179145	0.638292218	0.999878244
MD	Cul9	-0.470227	-1.2652019	0.638192854	0.999878244
MD	Spaca6	-0.4703805	-24.553864	0.638083174	0.999878244
MD	Tsc22d3	-0.47046903	-0.16928641	0.63801995	0.999878244
MD	Micall1	-0.47104526	-24.508543	0.637608415	0.999878244
MD	Fam8a1	-0.47126743	-1.2457753	0.637449766	0.999878244
MD	C1galt1c1	-0.47129452	-24.435347	0.637430419	0.999878244
MD	Thumpd3	-0.47129452	-24.429539	0.637430419	0.999878244
MD	Abat	-0.47236207	-0.22492394	0.636668368	0.999878244
MD	Zbtb41	-0.4723747	-24.327303	0.636659344	0.999878244
MD	Tmem19	-0.47287327	-1.3179971	0.636303596	0.999878244
MD	Elovl7	-0.4728823	-1.0783792	0.636297152	0.999878244
MD	Tbc1d9b	-0.4729636	-1.1554557	0.636239158	0.999878244
MD	Sirt5	-0.47303945	-24.290373	0.636185032	0.999878244
MD	Efna1	-0.47323453	-1.3425955	0.63604586	0.999878244
MD	Rnf2	-0.4732887	-24.387222	0.636007204	0.999878244
MD	Creb3	-0.4732887	-24.446424	0.636007204	0.999878244
MD	Retreg1	-0.4733393	-0.49150246	0.635971125	0.999878244
MD	Gtf3c2	-0.47339168	-1.409051	0.635933759	0.999878244
MD	Aspscr1	-0.47343504	-0.9066396	0.635902836	0.999878244
MD	Fam98a	-0.473538	-24.416285	0.635829396	0.999878244
MD	Ehhadh	-0.4739083	-0.6237826	0.6355653	0.999878244
MD	Diablo	-0.47395346	-24.339417	0.635533097	0.999878244
MD	Crbn	-0.47403654	-24.35248	0.635473844	0.999878244
MD	Sf3b3	-0.47468323	-1.7806954	0.635012782	0.999878244
MD	Mib1	-0.47473198	-0.3484658	0.634978014	0.999878244
MD	Kat14	-0.47492346	-1.2620684	0.634841529	0.999878244
MD	Ankzf1	-0.47503364	-24.38607	0.634762991	0.999878244
MD	Klkb1	-0.4752829	-24.373959	0.634585331	0.999878244
MD	Ces1e	-0.47551233	-1.3447136	0.63442185	0.999878244
MD	Stx4a	-0.47608313	-0.42604008	0.634015157	0.999878244
MD	Med7	-0.47619691	-24.348347	0.633934089	0.999878244
MD	Yaf2	-0.47640285	-0.35292768	0.633787406	0.999878244
MD	Ldb1	-0.47677857	-24.420057	0.63351981	0.999878244
MD	Prkd3	-0.4768201	-1.1913748	0.633490223	0.999878244
MD	Fam210a	-0.4769321	-0.37374806	0.63341047	0.999878244
MD	Aph1a	-0.47694474	-24.344822	0.633401465	0.999878244
MD	Fads2	-0.47728795	-0.8041658	0.633157088	0.999878244
MD	Anpep	-0.47736022	-24.34679	0.633105646	0.999878244
MD	Nudt9	-0.47736743	-1.8286015	0.633100501	0.999878244
MD	Zdhhc4	-0.4775264	-24.414835	0.632987334	0.999878244
MD	Tcaim	-0.47763476	-1.1118222	0.632910179	0.999878244
MD	Snrnp27	-0.47769618	0.10423084	0.63286646	0.999878244
MD	Pcmtd2	-0.47791657	-0.700514	0.632709596	0.999878244
MD	Klf4	-0.47802493	-25.111301	0.632632456	0.999878244
MD	Glod4	-0.4780412	-1.7288537	0.632620885	0.999878244
MD	Tmem183a	-0.47913042	-1.0654746	0.631845854	0.999878244
MD	Dhx9	-0.47933814	-0.7262768	0.631698091	0.999878244
MD	Tex2	-0.48002815	-0.61470383	0.631207367	0.999878244
MD	Nt5c	-0.4802106	-0.9582126	0.631077648	0.999878244
MD	Slc25a15	-0.48030815	-0.42167225	0.631008298	0.999878244
MD	Slc5a8	-0.48047432	-0.6120583	0.630890153	0.999878244
MD	Cpox	-0.48051044	-0.5755437	0.630864471	0.999878244
MD	Ahnak	-0.48054296	-2.2943347	0.630841357	0.999878244
MD	Emc8	-0.48060077	-24.307074	0.630800267	0.999878244
MD	Sar1b	-0.4809205	-0.08344188	0.630573007	0.999878244
MD	Ddit3	-0.48118243	-24.465384	0.63038686	0.999878244
MD	Surf4	-0.48142627	-0.67418486	0.630213572	0.999878244
MD	Psmc5	-0.48147866	-0.6930112	0.63017635	0.999878244
MD	Cnpy3	-0.48151478	-24.4219	0.63015068	0.999878244
MD	Lipe	-0.48151478	-24.51115	0.63015068	0.999878244
MD	Cdk18	-0.48176405	-24.39732	0.629973569	0.999878244
MD	Psmc1	-0.48193386	-0.68728626	0.629852941	0.999878244
MD	Sema4g	-0.4822626	-24.328384	0.629619412	0.999878244
MD	Psmc2	-0.48235652	-0.90301764	0.629552696	0.999878244
MD	Gimap9	-0.4830104	-24.557373	0.629088336	0.999878244
MD	Adra1a	-0.48324344	-1.799502	0.628922894	0.999878244
MD	Rnaseh2c	-0.48344755	-0.8710614	0.628777988	0.999878244
MD	Trak2	-0.48359206	-0.5639673	0.628675409	0.999878244
MD	Rab10os	-0.48367515	-24.329527	0.628616429	0.999878244
MD	Rpp25l	-0.48375824	-24.434673	0.628557451	0.999878244
MD	Slc5a2	-0.48384133	-24.61062	0.628498476	0.999878244
MD	Naxe	-0.48421705	-0.3690822	0.628231834	0.999878244
MD	Gadd45a	-0.4843399	-24.582422	0.628144674	0.999878244
MD	Hmgcl	-0.4848294	-0.4941924	0.627797364	0.999878244
MD	Trim63	-0.48492876	-2.4033499	0.627726887	0.999878244
MD	Ssbp4	-0.4850046	-24.514292	0.62767307	0.999878244
MD	Atg101	-0.48550317	-24.436934	0.627319468	0.999878244
MD	Pdia6	-0.48568922	-0.2622149	0.627187529	0.999878244
MD	Pigq	-0.48583552	-1.6030511	0.62708378	0.999878244
MD	Pts	-0.48586625	-0.51329565	0.627062007	0.999878244
MD	Btd	-0.4861679	-24.420174	0.626848131	0.999878244
MD	Snap23	-0.48629975	-0.48337647	0.62675465	0.999878244
MD	Smim7	-0.4865725	-0.83290917	0.626561304	0.999878244
MD	Slc6a18	-0.48668632	-0.9097336	0.626480645	0.999878244
MD	Tef	-0.48678386	-0.29589376	0.626411511	0.999878244
MD	Snhg18	-0.48692113	-0.40819743	0.626314218	0.999878244
MD	Slc40a1	-0.487165	-24.41256	0.626141411	0.999878244
MD	Rbbp6	-0.4872481	-0.28357473	0.626082533	0.999878244
MD	Sypl2	-0.4875353	-1.1340345	0.625879039	0.999878244
MD	Zmynd10	-0.4877972	-0.2943558	0.625693487	0.999878244
MD	Net1	-0.48784417	-0.9407306	0.625660218	0.999878244
MD	Zfp444	-0.48793268	-0.6007813	0.625597521	0.999878244
MD	Pcolce	-0.488368	-1.3469682	0.625289194	0.999878244
MD	Ppp1r37	-0.48868412	-2.6922307	0.625065347	0.999878244
MD	Gm15217	-0.48874372	-24.50179	0.625023139	0.999878244
MD	Necap1	-0.48874372	-24.392296	0.625023139	0.999878244
MD	Cmc2	-0.48889726	-0.6803887	0.624914429	0.999878244
MD	Ykt6	-0.48899302	-24.347696	0.624846649	0.999878244
MD	Ppif	-0.4891592	-24.370565	0.624729001	0.999878244
MD	Trim56	-0.49023938	-24.566029	0.62396452	0.999878244
MD	Tm9sf4	-0.49036583	-1.9305314	0.623875059	0.999878244
MD	Aldh3a2	-0.49056813	-1.1882242	0.623731932	0.999878244
MD	Rgcc	-0.4906151	-1.6956127	0.623698709	0.999878244
MD	Mul1	-0.49090412	-24.421383	0.623494272	0.999878244
MD	Zc3h4	-0.49190122	-24.424608	0.622789186	0.999878244
MD	Pitpnm2	-0.4921505	-24.701391	0.622612969	0.999878244
MD	Slc16a14	-0.49234557	-1.5294843	0.622475075	0.999878244
MD	Mrps25	-0.49280617	-1.030303	0.622149544	0.999878244
MD	Dleu7	-0.4928152	-24.412941	0.622143162	0.999878244
MD	Morf4l2	-0.4930157	-0.28199515	0.622001484	0.999878244
MD	Lamb2	-0.4930645	-24.748047	0.621967024	0.999878244
MD	F8	-0.49314758	-24.789267	0.621908316	0.999878244
MD	Cd38	-0.49331376	-24.963093	0.621790908	0.999878244
MD	Nova1	-0.49331376	-24.424608	0.621790908	0.999878244
MD	Emc7	-0.49336073	-0.6252508	0.621757729	0.999878244
MD	Slc48a1	-0.49338964	-0.6455468	0.621737312	0.999878244
MD	Gm17018	-0.4941501	-1.8369696	0.621200183	0.999878244
MD	Igbp1	-0.49427292	-0.9220654	0.621113445	0.999878244
MD	Sptan1	-0.49454206	-0.13978885	0.620923405	0.999878244
MD	Ugdh	-0.4946053	-2.0707912	0.620878768	0.999878244
MD	Slc35b1	-0.49510384	-0.94900787	0.620526825	0.999878244
MD	Tgfbrap1	-0.49522486	-24.415428	0.620441403	0.999878244
MD	Limd1	-0.49527904	-1.0871583	0.620403156	0.999878244
MD	Mettl1	-0.49553373	-2.6750543	0.620223408	0.999878244
MD	Slc6a13	-0.49610454	-1.8194782	0.619820651	0.999878244
MD	Prpf19	-0.496576	-0.9035596	0.619488081	0.999878244
MD	Napsa	-0.4966049	-0.5151654	0.619467696	0.999878244
MD	Col4a1	-0.4967458	-0.87771904	0.619368323	0.999878244
MD	Lamtor3	-0.4968542	-0.72216254	0.619291888	0.999878244
MD	Grn	-0.49710345	-0.31388134	0.619116102	0.999878244
MD	Nat9	-0.49746832	-24.46051	0.618858831	0.999878244
MD	Gm45051	-0.4979669	-24.487825	0.618507387	0.999878244
MD	Ddhd2	-0.4981114	-0.7723284	0.618405536	0.999878244
MD	Eef1e1	-0.4985485	-24.452955	0.618097481	0.999878244
MD	Paqr7	-0.49871472	-24.469063	0.617980386	0.999878244
MD	Tmem230	-0.4988809	-24.420334	0.617863302	0.999878244
MD	Mapk1ip1	-0.49913016	-24.49065	0.617687693	0.999878244
MD	Exoc3l2	-0.4997732	-2.3323915	0.617234774	0.999878244
MD	Vmn2r76	-0.4997949	-24.355934	0.617219509	0.999878244
MD	Rpl10	-0.49980572	-1.6735617	0.617211877	0.999878244
MD	Txnrd1	-0.5004072	0.20047659	0.616788358	0.999878244
MD	Erlin1	-0.5004777	-0.9594132	0.616738765	0.999878244
MD	Dnpep	-0.5005427	-24.497295	0.616692989	0.999878244
MD	Fads3	-0.50055176	-1.1647519	0.616686631	0.999878244
MD	Lyar	-0.50087506	-24.531733	0.616459043	0.999878244
MD	Arhgef15	-0.50087506	-24.846983	0.616459043	0.999878244
MD	Tiprl	-0.50092024	-1.4113169	0.61642726	0.999878244
MD	Dlat	-0.5010647	-0.4697694	0.616325559	0.999878244
MD	Ndst1	-0.5013574	-0.19138572	0.616119636	0.999878244
MD	Cebpg	-0.5015507	-1.3643513	0.615983643	0.999878244
MD	Lsm8	-0.50160486	-1.2820461	0.615945516	0.999878244
MD	Srsf9	-0.50160664	-1.2439722	0.615944245	0.999878244
MD	Nipsnap1	-0.5018812	-0.41178283	0.615751086	0.999878244
MD	Asb13	-0.50203115	-1.0822073	0.615645622	0.999878244
MD	2310011J03Rik	-0.50203836	-24.502703	0.615640539	0.999878244
MD	Dusp23	-0.50203836	-24.45956	0.615640539	0.999878244
MD	Pcnp	-0.5026615	-0.9894442	0.615202252	0.999878244
MD	Snu13	-0.5028657	-0.65835494	0.615058726	0.999878244
MD	Gstt2	-0.5034148	-0.26639634	0.614672678	0.999878244
MD	Fra10ac1	-0.5036171	-24.512363	0.614530477	0.999878244
MD	Gopc	-0.5043198	-1.9018725	0.614036694	0.999878244
MD	Letm2	-0.50478035	-24.488985	0.613713101	0.999878244
MD	Ushbp1	-0.5048978	-3.1730115	0.613630629	0.999878244
MD	Srrt	-0.5053638	-1.9312117	0.613303325	0.999878244
MD	Ier2	-0.5057775	-24.755877	0.613012875	0.999878244
MD	Ppp1cc	-0.5061044	-1.7298146	0.612783349	0.999878244
MD	Zfp101	-0.50610983	-24.417852	0.612779545	0.999878244
MD	Fbxw5	-0.5061839	-0.3877436	0.612727558	0.999878244
MD	Mrps10	-0.5062128	-2.7603	0.612707271	0.999878244
MD	Agtr1a	-0.506621	-1.2511477	0.612420749	0.999878244
MD	Ccs	-0.50670415	-0.3212436	0.612362438	0.999878244
MD	Pigx	-0.50686127	-0.4121222	0.61225216	0.999878244
MD	As3mt	-0.5072027	-1.856215	0.612012621	0.999878244
MD	Chordc1	-0.50754046	-0.80167085	0.611775658	0.999878244
MD	Gm15417	-0.5077717	-24.416655	0.611613482	0.999878244
MD	Akr1e1	-0.5083226	-2.8665671	0.611227124	0.999878244
MD	Pank3	-0.5083768	-1.0383228	0.611189128	0.999878244
MD	Eftud2	-0.5088518	-24.550303	0.610856069	0.999878244
MD	Klhdc7a	-0.50910115	-24.446682	0.610681341	0.999878244
MD	Rpl7l1	-0.50944793	-1.0099196	0.610438277	0.999878244
MD	Atg4d	-0.5095166	-24.524841	0.610390176	0.999878244
MD	Cct8	-0.5095979	-0.36916068	0.610333216	0.999878244
MD	Slc12a7	-0.50982183	-0.79411274	0.610176272	0.999878244
MD	Amotl2	-0.50989413	-2.075576	0.610125649	0.999878244
MD	Scyl1	-0.50993204	-24.562616	0.610099072	0.999878244
MD	Mrrf	-0.51001513	-24.486443	0.610040859	0.999878244
MD	Zfp106	-0.51032764	-0.17971067	0.609821948	0.999878244
MD	Snhg4	-0.5104306	-24.475866	0.60974983	0.999878244
MD	Vps4a	-0.51076293	-24.479647	0.60951705	0.999878244
MD	1700021F05Rik	-0.51082796	-2.8165822	0.609471511	0.999878244
MD	C330002G04Rik	-0.5111893	-0.7410481	0.609218544	0.999878244
MD	Copa	-0.5112597	-0.36027664	0.609169221	0.999878244
MD	Hexim1	-0.51129764	-2.4492674	0.609142663	0.999878244
MD	Serinc1	-0.5117709	-0.48533586	0.608811364	0.999878244
MD	Ralgps2	-0.51242477	-24.450588	0.608353748	0.999878244
MD	Nadk	-0.5125548	-0.2863953	0.608262749	0.999878244
MD	Oard1	-0.5131022	-0.5520993	0.60787986	0.999878244
MD	Heg1	-0.5131076	-1.3627213	0.607876069	0.999878244
MD	Snrpa1	-0.5134219	-24.542158	0.607656242	0.999878244
MD	Plgrkt	-0.5135863	-2.093002	0.607541289	0.999878244
MD	Abcg1	-0.5139204	-25.013168	0.607307622	0.999878244
MD	B230219D22Rik	-0.514437	-0.68974626	0.606946466	0.999878244
MD	Rhobtb2	-0.51491755	-24.490711	0.606610652	0.999878244
MD	Dctn5	-0.51500064	-24.559496	0.606552587	0.999878244
MD	Timm22	-0.5153276	-2.7758524	0.606324139	0.999878244
MD	Trim28	-0.5159977	-24.490347	0.605856004	0.999878244
MD	Fam167b	-0.51691175	-25.140833	0.605217784	0.999878244
MD	Mar/08	-0.5169623	-0.38036427	0.605182477	0.999878244
MD	Agl	-0.51706886	-0.47843033	0.605108081	0.999878244
MD	Mfsd4a	-0.5171393	-0.89480805	0.605058907	0.999878244
MD	Gtf3c6	-0.5175566	-1.5012957	0.60476768	0.999878244
MD	Kif3b	-0.51765954	-24.656713	0.604695829	0.999878244
MD	Sox4	-0.5181581	-24.711588	0.604347971	0.999878244
MD	4930481A15Rik	-0.51824117	-24.52632	0.604290003	0.999878244
MD	Cdk2ap2	-0.51827914	-0.3644531	0.60426354	0.999878244
MD	Sep/07	-0.5184164	-0.7389476	0.604167775	0.999878244
MD	Bcl7b	-0.51845616	-0.71444994	0.604140055	0.999878244
MD	Wbp4	-0.5186548	-0.56468654	0.604001462	0.999878244
MD	Trpm6	-0.5187831	-1.4443038	0.603912014	0.999878244
MD	Snhg11	-0.5188427	-0.73049307	0.603870442	0.999878244
MD	Gns	-0.5191299	-0.84735286	0.603670158	0.999878244
MD	Mrpl3	-0.51957065	-24.490227	0.603362861	0.999878244
MD	Klf6	-0.5197549	-2.2618167	0.603234421	0.999878244
MD	Ulk1	-0.5198199	-24.465298	0.603189093	0.999878244
MD	Med25	-0.5206653	-1.0326008	0.60259996	0.999878244
MD	Polr2l	-0.52078813	-0.1620218	0.602514382	0.999878244
MD	Clic1	-0.5208676	-0.4783676	0.60245901	0.999878244
MD	Phpt1	-0.52139866	-24.545797	0.602089086	0.999878244
MD	Nfkbia	-0.521545	-1.1810492	0.601987186	0.999878244
MD	Sap18	-0.521731	-24.527287	0.60185762	0.999878244
MD	Carhsp1	-0.5218141	-24.545488	0.60179976	0.999878244
MD	Vapa	-0.52182674	-0.3804895	0.601790956	0.999878244
MD	Gm10804	-0.52196944	-0.92635745	0.601691594	0.999878244
MD	Myo18a	-0.52213925	-0.36945313	0.601573376	0.999878244
MD	Mir22hg	-0.52264506	-24.466484	0.601221298	0.999878244
MD	Jam3	-0.5228943	-24.699196	0.601047808	0.999878244
MD	Clcn3	-0.52299005	-0.29189658	0.600981184	0.999878244
MD	Rpf1	-0.5232267	-24.536575	0.600816524	0.999878244
MD	Brpf1	-0.52347594	-24.526978	0.600643087	0.999878244
MD	Ube2f	-0.5235012	-1.8308792	0.600625493	0.999878244
MD	1700016C15Rik	-0.5236295	-1.2403642	0.600536271	0.999878244
MD	Adi1	-0.5237252	-24.508486	0.600469673	0.999878244
MD	Clybl	-0.52379566	-0.342899	0.600420668	0.999878244
MD	Naga	-0.5239745	-24.558676	0.600296281	0.999878244
MD	Pex7	-0.52458864	-0.9275424	0.599869181	0.999878244
MD	Map3k7cl	-0.52470785	-1.0506324	0.599786289	0.999878244
MD	Satb2	-0.52478915	-1.7260687	0.599729775	0.999878244
MD	Plaa	-0.52482164	-0.7726158	0.59970717	0.999878244
MD	Rnpep	-0.524856	-2.7946644	0.599683309	0.999878244
MD	Coq8a	-0.52504927	-1.8924522	0.599548946	0.999878244
MD	Hmgn5	-0.5255532	-24.633663	0.59919866	0.999878244
MD	Uba1	-0.52561104	-0.8836798	0.59915849	0.999878244
MD	Guf1	-0.5257194	-24.53746	0.599083174	0.999878244
MD	Ugt3a1	-0.52589643	-0.6266759	0.598960167	0.999878244
MD	Qprt	-0.5263841	-24.506758	0.59862133	0.999878244
MD	Cep19	-0.5268827	-24.596016	0.598275053	0.999878244
MD	Gm44120	-0.5269658	-24.863773	0.598217349	0.999878244
MD	Bspry	-0.5270489	-24.647808	0.598159648	0.999878244
MD	Slc35d1	-0.52755463	-0.73978555	0.597808477	0.999878244
MD	Tmem11	-0.5277877	-1.5514023	0.597646718	0.999878244
MD	Slc6a15	-0.52804416	-1.9376991	0.597468682	0.999878244
MD	Gas1	-0.52837837	-24.569843	0.597236769	0.999878244
MD	Zfp637	-0.52837837	-24.528065	0.597236769	0.999878244
MD	Atf1	-0.5286529	-2.827881	0.597046255	0.999878244
MD	Tvp23b	-0.52909184	-1.0552418	0.596741741	0.999878244
MD	Scd2	-0.52917856	-2.4687707	0.596681599	0.999878244
MD	Slc29a3	-0.5292779	-0.9880619	0.596612689	0.999878244
MD	Gm47708	-0.5296012	-2.5228608	0.596388443	0.999878244
MD	H2-D1	-0.52978003	-0.84321404	0.596264436	0.999878244
MD	4930453N24Rik	-0.5297909	-24.497536	0.596256921	0.999878244
MD	Srsf3	-0.5299697	-0.36929584	0.596132926	0.999878244
MD	Mydgf	-0.53034365	-0.61359876	0.595873701	0.999878244
MD	Far1	-0.5305857	-0.13518931	0.595705921	0.999878244
MD	Fxyd5	-0.530788	-25.124783	0.595565704	0.999878244
MD	Ndufaf3	-0.53079885	-0.84505075	0.595558193	0.999878244
MD	Rnpepl1	-0.5310788	-0.60481894	0.595364168	0.999878244
MD	Actr8	-0.5316189	-24.576443	0.594989969	0.999878244
MD	Atp6v1c1	-0.5316839	-0.5791238	0.594944923	0.999878244
MD	Tmem204	-0.5321174	-25.139626	0.594644651	0.999878244
MD	Dalrd3	-0.53216624	-1.3236738	0.594610875	0.999878244
MD	Alkbh7	-0.5329484	-24.63722	0.594069323	0.999878244
MD	Zbtb8os	-0.53304774	-0.6374849	0.594000551	0.999878244
MD	Gpr160	-0.53311455	-24.608263	0.593954288	0.999878244
MD	Gm42067	-0.53311455	-24.543821	0.593954288	0.999878244
MD	Hook3	-0.53328437	-0.6160612	0.593836763	0.999878244
MD	Ccdc124	-0.5335372	-1.5141729	0.593661745	0.999878244
MD	Coasy	-0.53374314	-0.56758153	0.593519248	0.999878244
MD	Ociad1	-0.53380096	-0.40869218	0.593479252	0.999878244
MD	Rapgef4	-0.53425074	-2.1952887	0.593168072	0.999878244
MD	Clmn	-0.534538	-0.22002195	0.592969407	0.999878244
MD	Guk1	-0.53454334	-0.39187795	0.592965659	0.999878244
MD	Celsr2	-0.53473485	-1.8834374	0.592833232	0.999878244
MD	Leprot	-0.5347511	-3.0050745	0.592821989	0.999878244
MD	Pwwp3a	-0.535358	-24.707516	0.592402315	0.999878244
MD	Vegfa	-0.5354411	-0.35276815	0.59234487	0.999878244
MD	Smarcd2	-0.5356073	-24.57361	0.592229988	0.999878244
MD	Lsm6	-0.53616726	-0.48651388	0.591842962	0.999878244
MD	Dnajb1	-0.5364382	-24.555298	0.591655732	0.999878244
MD	Raf1	-0.536832	-1.5179056	0.591383674	0.999878244
MD	Lipo3	-0.5368537	-24.575935	0.5913687	0.999878244
MD	Ckmt1	-0.5372691	-24.91978	0.591081733	0.999878244
MD	Tex261	-0.5373215	-0.8923787	0.591045554	0.999878244
MD	0610009B22Rik	-0.53749853	-0.8366598	0.590923304	0.999878244
MD	Ube2z	-0.53768456	-24.543222	0.590794829	0.999878244
MD	Metap1d	-0.537867	-1.3874092	0.590668861	0.999878244
MD	Crot	-0.5381181	-0.4543099	0.590495519	0.999878244
MD	Cav2	-0.5384324	-24.95401	0.590278563	0.999878244
MD	Ccdc174	-0.5385155	-24.59552	0.590221213	0.999878244
MD	Espn	-0.5386817	-1.442676	0.590106521	0.999878244
MD	Nudt3	-0.5387648	-24.608263	0.590049178	0.999878244
MD	Hspg2	-0.53986484	-1.8594018	0.589290258	0.999878244
MD	Mrpl9	-0.54009426	-24.537683	0.589132051	0.999878244
MD	Scaf1	-0.54041934	-0.8626655	0.588907853	0.999878244
MD	Zranb1	-0.5413406	-24.512745	0.588272841	0.999878244
MD	2010320M18Rik	-0.5414237	-24.571177	0.588215581	0.999878244
MD	Fkbp2	-0.5414273	-0.19093187	0.588213092	0.999878244
MD	H2afy	-0.54171634	-0.6498224	0.588013947	0.999878244
MD	Xpc	-0.5419222	-24.628815	0.587872075	0.999878244
MD	Lonp1	-0.54198545	-1.2489297	0.587828521	0.999878244
MD	Kdelr1	-0.5421679	-0.74114025	0.587702846	0.999878244
MD	Ift20	-0.5427369	-0.3663281	0.587310966	0.999878244
MD	Kif12	-0.5428236	-0.43803534	0.587251262	0.999878244
MD	Usp10	-0.54283625	-24.525545	0.587242555	0.999878244
MD	Rsf1	-0.54285973	-1.4064184	0.587226386	0.999878244
MD	Myo7b	-0.5431686	-24.584408	0.587013716	0.999878244
MD	Cyyr1	-0.54329866	-2.8634465	0.586924182	0.999878244
MD	Eif4ebp2	-0.543333	-0.5475271	0.586900556	0.999878244
MD	Atrn	-0.54348654	-0.02642668	0.586794866	0.999878244
MD	Cpsf3	-0.5439164	-24.663	0.58649898	0.999878244
MD	Tbrg1	-0.5442488	-24.689737	0.586270275	0.999878244
MD	2510039O18Rik	-0.54466426	-24.625921	0.585984452	0.999878244
MD	Cdk16	-0.5447744	-1.2777624	0.585908658	0.999878244
MD	Stard3nl	-0.5447835	-1.7359525	0.585902446	0.999878244
MD	Fuom	-0.54497313	-0.67129165	0.585771991	0.999878244
MD	Fam149a	-0.5451628	-24.672655	0.585641551	0.999878244
MD	Snx1	-0.5454085	-0.8549263	0.585472619	0.999878244
MD	Gpt2	-0.54549515	-24.592411	0.585413001	0.999878244
MD	Srsf1	-0.5457011	-0.21748522	0.585271421	0.999878244
MD	Hist1h1c	-0.5459684	-1.0989704	0.585087638	0.999878244
MD	Ttc7	-0.546075	-2.849156	0.585014381	0.999878244
MD	Mdp1	-0.5461942	-1.5284139	0.584932437	0.999878244
MD	Ireb2	-0.5463279	-0.5002845	0.584840567	0.999878244
MD	Snx9	-0.5465139	-0.6549331	0.584712706	0.999878244
MD	Rap1b	-0.5466404	-0.45242596	0.584625817	0.999878244
MD	Naa10	-0.5470739	-24.571535	0.584327957	0.999878244
MD	Sptbn2	-0.5470739	-25.055956	0.584327957	0.999878244
MD	Ccdc59	-0.54714435	-1.9633094	0.584279562	0.999878244
MD	Gimap4	-0.5472618	-3.361955	0.584198907	0.999878244
MD	Alkbh5	-0.5475869	-0.3109271	0.583975582	0.999878244
MD	Vps36	-0.54782355	-0.32668233	0.583813076	0.999878244
MD	Adh5	-0.54794276	-0.5261526	0.58373121	0.999878244
MD	Psmc4	-0.5481938	-0.9268307	0.583558814	0.999878244
MD	Yif1a	-0.5486129	-1.0792763	0.583271128	0.999878244
MD	Bckdk	-0.5488676	-1.9188316	0.583096316	0.999878244
MD	Psmd3	-0.5489489	-0.34264138	0.58304053	0.999878244
MD	Aip	-0.5492343	-24.630653	0.582844679	0.999878244
MD	Arhgap1	-0.54948354	-24.570295	0.582673645	0.999878244
MD	Zfp36	-0.54951966	-2.6002107	0.582648859	0.999878244
MD	Zfyve21	-0.5501483	-24.557856	0.582217667	0.999878244
MD	Cuta	-0.55055654	-0.42901453	0.58193772	0.999878244
MD	Ipo7	-0.55072993	-24.507421	0.581818824	0.999878244
MD	Eif1ad	-0.55139464	-24.601532	0.58136316	0.999878244
MD	Kcnj10	-0.55139464	-24.870914	0.58136316	0.999878244
MD	N6amt1	-0.55146873	-2.905206	0.581312403	0.999878244
MD	Ppp4c	-0.5515482	-1.5209802	0.581257935	0.999878244
MD	Cpsf2	-0.5522256	-24.67791	0.580793814	0.999878244
MD	Mesd	-0.5522256	-24.715466	0.580793814	0.999878244
MD	Renbp	-0.5522888	-1.251018	0.580750505	0.999878244
MD	Epas1	-0.5525706	-1.6545566	0.580557488	0.999878244
MD	Slc38a9	-0.552744	-1.3221992	0.580438724	0.999878244
MD	Usf2	-0.5528668	-1.3143487	0.580354606	0.999878244
MD	M6pr	-0.5529138	-0.6574627	0.580322445	0.999878244
MD	Gm4034	-0.55338883	-24.650242	0.579997168	0.999878244
MD	Jkamp	-0.5545846	-1.2912027	0.579178791	0.999878244
MD	Ggh	-0.5547183	-24.762203	0.579087345	0.999878244
MD	Ash2l	-0.55513376	-24.639065	0.578803162	0.999878244
MD	Rab9	-0.55518794	-1.8150904	0.5787661	0.999878244
MD	Mgat1	-0.5552422	-0.8935611	0.578729038	0.999878244
MD	Cd302	-0.5553126	-0.91810316	0.57868086	0.999878244
MD	Acvr2b	-0.5554661	-24.708603	0.578575863	0.999878244
MD	Ctsz	-0.5556016	-1.1278648	0.578483226	0.999878244
MD	Gpatch2	-0.5560568	-2.048058	0.578172017	0.999878244
MD	Eif6	-0.55626637	-0.615526	0.578028789	0.999878244
MD	mt-Ti	-0.55629706	-24.733036	0.5780078	0.999878244
MD	Pigr	-0.55646324	-24.927649	0.577894219	0.999878244
MD	Akt1	-0.55654633	-24.656904	0.577837432	0.999878244
MD	Kctd17	-0.5567125	-24.610617	0.577723867	0.999878244
MD	Tigd2	-0.55704486	-24.595516	0.577496767	0.999878244
MD	Per1	-0.55729413	-24.687723	0.57732647	0.999878244
MD	Atg5	-0.5573465	-1.4139843	0.577290686	0.999878244
MD	Timm17b	-0.5573628	-2.5665727	0.577279581	0.999878244
MD	Psmb8	-0.5574603	-25.129425	0.577212952	0.999878244
MD	Malt1	-0.55800945	-1.9477165	0.576837924	0.999878244
MD	Ankrd40	-0.55817926	-0.5804771	0.576721984	0.999878244
MD	Gm48657	-0.55895597	-24.600344	0.576191763	0.999878244
MD	Dus1l	-0.55912215	-24.637262	0.57607835	0.999878244
MD	Ptp4a2	-0.5607081	-0.7161354	0.574996527	0.999878244
MD	Nfix	-0.5608671	-24.799742	0.574888151	0.999878244
MD	Ccnd2	-0.56103325	-25.098272	0.57477486	0.999878244
MD	Tra2a	-0.56162393	-0.54295886	0.574372267	0.999878244
MD	Exosc4	-0.5616781	-2.2661111	0.574335339	0.999878244
MD	Rnf5	-0.561698	-24.64879	0.574321799	0.999878244
MD	Cyth2	-0.5618642	-24.67783	0.57420856	0.999878244
MD	Sike1	-0.5632767	-24.643929	0.573246458	0.999878244
MD	Abcg2	-0.5640137	-0.35553432	0.572744795	0.999878244
MD	Pgd	-0.5646062	-24.636337	0.572341649	0.999878244
MD	Eif3j1	-0.5646297	-0.55791825	0.572325674	0.999878244
MD	Mtg2	-0.5652709	-24.632189	0.571889499	0.999878244
MD	Nudt16l1	-0.56535405	-24.61483	0.571832992	0.999878244
MD	Imp4	-0.5655202	-24.635056	0.571719987	0.999878244
MD	Selenop	-0.5664613	-0.87973315	0.571080231	0.999878244
MD	Slc36a1	-0.56653714	-1.6542592	0.571028673	0.999878244
MD	Sgip1	-0.5666004	-24.737267	0.570985709	0.999878244
MD	Nphp1	-0.56684965	-24.73318	0.570816324	0.999878244
MD	Bax	-0.56708086	-0.8491998	0.570659235	0.999878244
MD	Hipk1	-0.5675614	-1.2537807	0.57033285	0.999878244
MD	Gltp	-0.5678468	-24.673332	0.570139024	0.999878244
MD	Plbd2	-0.56801295	-24.671835	0.570026178	0.999878244
MD	Atad3a	-0.5682424	-1.3613209	0.569870419	0.999878244
MD	Lyrm2	-0.56913286	-2.92412	0.569265971	0.999878244
MD	Sms	-0.56915456	-0.80426013	0.569251262	0.999878244
MD	Psmd14	-0.5693659	-1.4289653	0.56910786	0.999878244
MD	Gpr108	-0.56974524	-1.5597994	0.568850514	0.999878244
MD	Ttyh2	-0.5697994	-2.9433215	0.568813755	0.999878244
MD	Hsph1	-0.5699349	-1.5928464	0.568721862	0.999878244
MD	Got1	-0.5702474	-0.11516953	0.568509923	0.999878244
MD	Mcl1	-0.5706484	-1.3285285	0.568238011	0.999878244
MD	Snx17	-0.5707658	-1.1283464	0.568158409	0.999878244
MD	Ndufs4	-0.57081455	-0.41536996	0.568125345	0.999878244
MD	Gjb2	-0.5709211	-24.717125	0.568053097	0.999878244
MD	Sirt1	-0.5710042	-24.599813	0.567996771	0.999878244
MD	Immt	-0.5712192	-0.42539772	0.567851071	0.999878244
MD	Gimap5	-0.5714197	-25.30105	0.567715183	0.999878244
MD	Gm43778	-0.5715859	-24.687674	0.567602566	0.999878244
MD	Sdha	-0.57174486	-0.33327875	0.567494856	0.999878244
MD	Tubb2a	-0.5721675	-24.801353	0.567208492	0.999878244
MD	Rtl8a	-0.5724168	-24.837383	0.567039643	0.999878244
MD	Xylb	-0.5725703	-0.4962951	0.566935654	0.999878244
MD	Rbmx	-0.572751	-1.2910246	0.566813326	0.999878244
MD	9130016M20Rik	-0.57374626	-24.533226	0.566139524	0.999878244
MD	Tpr	-0.5742069	-0.19698186	0.565827822	0.999878244
MD	Pkn2	-0.57459885	-0.284256	0.565562634	0.999878244
MD	Pip4k2c	-0.57479215	-1.1754297	0.565431896	0.999878244
MD	Vamp3	-0.5749095	-24.644697	0.565352482	0.999878244
MD	Dusp22	-0.57507575	-24.594484	0.565240091	0.999878244
MD	Nr1h2	-0.57538277	-1.3907183	0.565032439	0.999878244
MD	Uap1l1	-0.57554173	-1.7855943	0.564924963	0.999878244
MD	Pcbp4	-0.57582355	-24.695774	0.564734461	0.999878244
MD	Ing2	-0.5759897	-24.68004	0.564622129	0.999878244
MD	Gsto1	-0.576239	-24.657707	0.56445365	0.999878244
MD	Abcc5	-0.57685137	-1.0983558	0.564039882	0.999878244
MD	Mrpl49	-0.5769868	-24.689346	0.56394836	0.999878244
MD	Ate1	-0.5769868	-24.660866	0.56394836	0.999878244
MD	Ginm1	-0.5772361	-0.8268611	0.563779978	0.999878244
MD	Nsdhl	-0.5772361	-24.668974	0.563779978	0.999878244
MD	Nceh1	-0.57762086	-0.7903392	0.563520132	0.999878244
MD	Eci2	-0.57770574	-0.77935946	0.563462803	0.999878244
MD	Dda1	-0.57781774	-24.686098	0.563387182	0.999878244
MD	Chchd5	-0.57898104	-24.667198	0.562601985	0.999878244
MD	Ces1f	-0.5792592	-0.57450193	0.562414299	0.999878244
MD	Dazap1	-0.57993835	-0.29626712	0.561956179	0.999878244
MD	Tmem38b	-0.5800612	-24.701838	0.561873347	0.999878244
MD	Rap1gap	-0.58047307	-1.9093815	0.561595659	0.999878244
MD	Rpp21	-0.5812534	-0.5249946	0.561069694	0.999878244
MD	Epb41l4aos	-0.58147377	-24.635572	0.560921201	0.999878244
MD	Bscl2	-0.5817989	-1.668448	0.560702148	0.999878244
MD	Fam136a	-0.5818061	-24.633795	0.560697281	0.999878244
MD	Creg1	-0.5819434	-0.48539189	0.560604804	0.999878244
MD	Rnaset2b	-0.5821692	-1.927831	0.560452721	0.999878244
MD	Dct	-0.5825539	-24.966196	0.560193617	0.999878244
MD	Per3	-0.582637	-24.748325	0.560137668	0.999878244
MD	Iqgap2	-0.58264065	-1.1476406	0.560135236	0.999878244
MD	Napg	-0.5833018	-24.713327	0.559690173	0.999878244
MD	Gnpda1	-0.58333427	-1.1112003	0.55966829	0.999878244
MD	Lsm14a	-0.5834571	-0.60078835	0.559585621	0.999878244
MD	Ggnbp1	-0.583598	-1.9076346	0.559490802	0.999878244
MD	Psmd7	-0.5836161	-0.6237924	0.559478647	0.999878244
MD	Jup	-0.58381295	-0.7731065	0.559346158	0.999878244
MD	Cuedc2	-0.5840424	-1.2829038	0.55919181	0.999878244
MD	Sqor	-0.58467275	-1.23444	0.558767763	0.999878244
MD	Ppic	-0.5847143	-24.90185	0.558739823	0.999878244
MD	Atp6v0a2	-0.5850467	-24.737032	0.558516325	0.999878244
MD	Dgat2	-0.5851623	-0.87233025	0.558438597	0.999878244
MD	Lsm3	-0.585296	-24.697817	0.55834873	0.999878244
MD	Bcl11b	-0.58538806	-1.3569065	0.558286799	0.999878244
MD	Tctex1d2	-0.5857945	-24.752224	0.558013614	0.999878244
MD	Tbc1d1	-0.58609253	-0.7850347	0.557813319	0.999878244
MD	Cavin3	-0.58637613	-25.384584	0.557622769	0.999878244
MD	Psmb10	-0.5865423	-24.987667	0.557511123	0.999878244
MD	Ppm1k	-0.5867085	-24.613268	0.557399488	0.999878244
MD	Stoml2	-0.58695054	-2.681584	0.557236909	0.999878244
MD	Ube2m	-0.58746535	-0.83782655	0.556891202	0.999878244
MD	Tmed2	-0.5875918	-0.39975846	0.556806308	0.999878244
MD	Gemin7	-0.5876117	-0.6469539	0.556792968	0.999878244
MD	Ahsa1	-0.5877959	-2.0622208	0.556669277	0.999878244
MD	Slc25a28	-0.5879549	-24.727888	0.556562574	0.999878244
MD	Irf2bp2	-0.5891182	-24.590654	0.555782008	0.999878244
MD	Dohh	-0.5896998	-24.654629	0.555391925	0.999878244
MD	Atp6v0d1	-0.5897883	-0.48085955	0.555332577	0.999878244
MD	Selenoh	-0.589866	-24.738516	0.555280498	0.999878244
MD	Tnfaip2	-0.5901261	-2.4419148	0.555106111	0.999878244
MD	Card19	-0.59074926	-2.0730717	0.554688419	0.999878244
MD	Snhg1	-0.5910293	-24.6593	0.55450081	0.999878244
MD	Acad11	-0.59110516	-1.3135886	0.55444998	0.999878244
MD	Ebpl	-0.59119546	-24.740978	0.55438947	0.999878244
MD	Nudc	-0.5914754	-0.89156806	0.554201911	0.999878244
MD	C1d	-0.5918349	-0.4693962	0.553961154	0.999878244
MD	Ggact	-0.59194326	-24.723427	0.553888575	0.999878244
MD	Rasgrp3	-0.59210944	-25.2698	0.553777295	0.999878244
MD	Decr2	-0.5922684	-1.5821669	0.553670863	0.999878244
MD	Zbed3	-0.5922756	-24.626768	0.553666025	0.999878244
MD	Grb7	-0.5925737	-1.2512251	0.553466494	0.999878244
MD	Gsta3	-0.5932041	-2.6980526	0.553044572	0.999878244
MD	Ifnar1	-0.59327275	-24.790014	0.552998641	0.999878244
MD	Gsr	-0.5938959	-0.47759038	0.552581726	0.999878244
MD	Wdr5	-0.59393746	-24.704548	0.552553937	0.999878244
MD	Hoxd9	-0.59510076	-24.897602	0.551776129	0.999878244
MD	Enpp6	-0.59535	-1.9103813	0.551609525	0.999878244
MD	Sf1	-0.5958973	-1.5362209	0.551243809	0.999878244
MD	Ccdc6	-0.59604186	-0.43030754	0.55114727	0.999878244
MD	Sufu	-0.5965187	-0.94332445	0.550828751	0.999878244
MD	Tob2	-0.5966578	-1.1142106	0.550735867	0.999878244
MD	Grb14	-0.5966795	-25.063898	0.550721392	0.999878244
MD	Cbx6	-0.5967626	-24.67159	0.550665907	0.999878244
MD	Mcrs1	-0.5969288	-24.722326	0.550554945	0.999878244
MD	Selenos	-0.5973442	-0.5684303	0.550277589	0.999878244
MD	Msmo1	-0.5973442	-24.724949	0.550277589	0.999878244
MD	Junb	-0.5974273	-25.195807	0.550222126	0.999878244
MD	Esr1	-0.59792584	-25.054935	0.549889406	0.999878244
MD	Aggf1	-0.5981751	-24.79003	0.549723084	0.999878244
MD	Ugt2b38	-0.5983359	-0.736133	0.549615831	0.999878244
MD	Gnl3	-0.5983413	-24.72583	0.549612215	0.999878244
MD	Zfp318	-0.5985906	-24.678858	0.549445934	0.999878244
MD	Nup88	-0.5993384	-24.79222	0.548947239	0.999878244
MD	Samhd1	-0.5994215	-24.91093	0.548891842	0.999878244
MD	Uck1	-0.6004186	-24.673206	0.548227296	0.999878244
MD	Hgd	-0.600751	-0.5835186	0.548005868	0.999878244
MD	Borcs8	-0.6013326	-24.747025	0.547618477	0.999878244
MD	Frg1	-0.603334	-0.58835	0.546286503	0.999878244
MD	Cmtm8	-0.60355437	-2.6395597	0.54613994	0.999878244
MD	Hps3	-0.60374224	-24.626183	0.546015016	0.999878244
MD	Psmc6	-0.6043058	-0.36230543	0.545640329	0.999878244
MD	Itgb1bp1	-0.6045732	-24.76295	0.545462638	0.999878244
MD	Vbp1	-0.6054167	-2.0623336	0.544902139	0.999878244
MD	Larp1	-0.60547817	-1.1248357	0.544861342	0.999878244
MD	Otud6b	-0.60565335	-24.741486	0.544744962	0.999878244
MD	Cd34	-0.6058195	-25.366636	0.544634592	0.999878244
MD	Dmac1	-0.6061573	-1.9357129	0.544410287	0.999878244
MD	Pnp	-0.6078137	-24.696741	0.543311018	0.999878244
MD	Nuak2	-0.6082292	-0.9850809	0.543035476	0.999878244
MD	Nabp2	-0.6082292	-24.683172	0.543035476	0.999878244
MD	Sec22b	-0.60844415	-2.6740518	0.542892939	0.999878244
MD	Dgkz	-0.6086031	-2.7291102	0.542787547	0.999878244
MD	Ak3	-0.60887766	-0.5913733	0.542605528	0.999878244
MD	Sp100	-0.60939246	-25.299702	0.542264326	0.999878244
MD	Hbegf	-0.609891	-24.92376	0.541934001	0.999878244
MD	Anp32e	-0.61043113	-2.9673529	0.541576262	0.999878244
MD	Zmpste24	-0.6105449	-1.2247713	0.5415009	0.999878244
MD	Pmpcb	-0.6109676	-1.0659996	0.541221032	0.999878244
MD	Gstt3	-0.6116359	-24.779821	0.540778653	0.999878244
MD	Bsdc1	-0.61199176	-2.0459476	0.54054319	0.999878244
MD	C2cd2l	-0.6120514	-24.761765	0.540503752	0.999878244
MD	Rwdd1	-0.61243975	-0.89613235	0.540246843	0.999878244
MD	Med15	-0.61246866	-0.83747303	0.540227726	0.999878244
MD	Slc19a1	-0.61263305	-24.704624	0.540119008	0.999878244
MD	Cdcp1	-0.6129654	-24.777842	0.539899216	0.999878244
MD	Slc2a5	-0.61346394	-24.820833	0.539569611	0.999878244
MD	Alas1	-0.61347115	-0.65152687	0.539564835	0.999878244
MD	Coprs	-0.613547	-24.734552	0.539514687	0.999878244
MD	Uba2	-0.6137512	-0.9014145	0.539379776	0.999878244
MD	Zfp644	-0.6140456	-24.681566	0.5391852	0.999878244
MD	Txnl4a	-0.6143111	-1.9476246	0.539009754	0.999878244
MD	Svip	-0.6146435	-1.5621206	0.538790188	0.999878244
MD	Xaf1	-0.6147934	-25.063261	0.538691159	0.999878244
MD	Hsd3b2	-0.6149885	-1.1243216	0.538562316	0.999878244
MD	Slc23a1	-0.61528295	-1.2487733	0.538367888	0.999878244
MD	Amn	-0.6154365	-1.0166929	0.538266513	0.999878244
MD	Lin7c	-0.6156966	-2.0756927	0.538094793	0.999878244
MD	Prex2	-0.61600363	-1.3089921	0.537892105	0.999878244
MD	Impad1	-0.6161337	-2.1092057	0.537806272	0.999878244
MD	Snhg6	-0.61786777	-1.2145101	0.536662488	0.999878244
MD	Clptm1l	-0.61790574	-2.0644069	0.536637481	0.999878244
MD	Map2k2	-0.6179888	-0.39329326	0.536582707	0.999878244
MD	Lman1	-0.6184025	-1.0007935	0.536310068	0.999878244
MD	Eva1b	-0.6185524	-2.3911664	0.536211269	0.999878244
MD	Mafg	-0.6190907	-0.23499586	0.535856619	0.999878244
MD	Pikfyve	-0.6193562	-1.8139474	0.535681717	0.999878244
MD	Dhcr24	-0.6193634	-24.936907	0.535676958	0.999878244
MD	Amacr	-0.6196254	-0.28472522	0.535504466	0.999878244
MD	Atf4	-0.62025577	-1.0460992	0.535089408	0.999878244
MD	Cdk9	-0.62052673	-24.814104	0.534911066	0.999878244
MD	Mfap3l	-0.6207182	-1.4398539	0.534785056	0.999878244
MD	Sirt2	-0.62101084	-1.2864852	0.534592504	0.999878244
MD	Leprotl1	-0.6213576	-24.866215	0.534364339	0.999878244
MD	Rhoc	-0.6214353	-1.5761805	0.534313246	0.999878244
MD	Ascc1	-0.6230755	-0.53935444	0.533234934	0.999878244
MD	Emx1	-0.6249775	-1.9971405	0.531985804	0.999878244
MD	Gsta2	-0.62531173	-0.41483158	0.531766499	0.999878244
MD	Ubap2l	-0.6255393	-0.9981238	0.531617161	0.999878244
MD	Dnajb9	-0.6257777	-1.0810287	0.531460735	0.999878244
MD	Slc35f3	-0.62617695	-24.933271	0.531198891	0.999878244
MD	Ptk2b	-0.6262727	-0.81092024	0.531136106	0.999878244
MD	Knop1	-0.62675136	-1.3430026	0.530822236	0.999878244
MD	Sptssa	-0.6268688	-0.63934386	0.530745263	0.999878244
MD	Veph1	-0.6270783	-1.0400863	0.53060791	0.999878244
MD	Kif1c	-0.6274378	-1.4172059	0.530372322	0.999878244
MD	Rangap1	-0.6275064	-24.862131	0.530327341	0.999878244
MD	Vps4b	-0.6277069	-2.936117	0.530195961	0.999878244
MD	2810025M15Rik	-0.62808806	-24.982775	0.529946266	0.999878244
MD	Slc25a25	-0.6285035	-24.804976	0.529674155	0.999878244
MD	Bmp4	-0.6292513	-24.877153	0.529184534	0.999878244
MD	Cdr2	-0.6304146	-24.826733	0.52842336	0.999878244
MD	Zfp410	-0.6314117	-24.763847	0.527771369	0.999878244
MD	Rabl6	-0.6314677	-1.2381942	0.527734765	0.999878244
MD	Ccser2	-0.63200057	-0.21296553	0.527386509	0.999878244
MD	Acsm1	-0.63216674	-0.539802	0.527277924	0.999878244
MD	Med29	-0.6323257	-24.903877	0.527174071	0.999878244
MD	Itpkb	-0.632864	-2.2787154	0.526822464	0.999878244
MD	Insig2	-0.63304645	-1.4341238	0.526703322	0.999878244
MD	B3gat2	-0.63307714	-0.6038018	0.52668327	0.999878244
MD	Hoxa7	-0.63341856	-1.2461562	0.526460363	0.999878244
MD	Srek1	-0.63368225	-0.4301222	0.526288203	0.999878244
MD	Sf3b5	-0.63453126	-0.83310974	0.525734186	0.999878244
MD	Srcin1	-0.6361479	-24.798853	0.524680021	0.999878244
MD	Tmem60	-0.6364803	-24.781471	0.524463433	0.999878244
MD	Atp6v1a	-0.6367639	-0.53370297	0.524278663	0.999878244
MD	Cald1	-0.63717574	-2.0101511	0.524010395	0.999878244
MD	Usp50	-0.63731116	-24.717157	0.523922164	0.999878244
MD	Msl1	-0.6373943	-24.758886	0.523868053	0.999878244
MD	Slc38a2	-0.6377194	-0.7613769	0.523656341	0.999878244
MD	Adgrf5	-0.6379037	-2.7779112	0.52353639	0.999878244
MD	Tpmt	-0.63812405	-1.2752206	0.523392939	0.999878244
MD	Ap1s1	-0.6386948	-3.035404	0.523021469	0.999878244
MD	Ttr	-0.63878876	-1.1485084	0.522960354	0.999878244
MD	Amz2	-0.6390561	-24.814915	0.522786431	0.999878244
MD	Nat8	-0.6391067	-0.66664	0.52275353	0.999878244
MD	Folr1	-0.6391898	-0.32483408	0.522699481	0.999878244
MD	1300002E11Rik	-0.63922226	-24.748487	0.522678332	0.999878244
MD	Slc6a20b	-0.6395637	-0.7639303	0.522456295	0.999878244
MD	Rps7	-0.6397064	-1.1424955	0.5223635	0.999878244
MD	Gatad2a	-0.63975877	-0.796013	0.522329439	0.999878244
MD	Sparc	-0.639878	-2.2831304	0.522251923	0.999878244
MD	Cr1l	-0.6400532	-1.870985	0.522138009	0.999878244
MD	Adipor1	-0.6401905	-0.27565438	0.522048766	0.999878244
MD	Fbxo22	-0.6402194	-24.730268	0.522029979	0.999878244
MD	Dctn1	-0.64046866	-24.826357	0.521867956	0.999878244
MD	Gstm1	-0.64114606	-0.47886705	0.521427805	0.999878244
MD	Commd7	-0.64121646	-24.849075	0.52138204	0.999878244
MD	Tax1bp3	-0.64126885	-0.98674935	0.521348011	0.999878244
MD	Bccip	-0.6418469	-1.701627	0.520972596	0.999878244
MD	Ddx23	-0.6420853	-1.4065152	0.520817778	0.999878244
MD	Rab6a	-0.6422949	-0.4160772	0.520681746	0.999878244
MD	Rnf6	-0.64240324	-0.36739194	0.520611391	0.999878244
MD	Kifc3	-0.64262724	-1.4670898	0.520466007	0.999878244
MD	Hsf1	-0.64362615	-24.941795	0.519817897	0.999878244
MD	Wdr1	-0.64374715	-1.5093627	0.519739402	0.999878244
MD	Tpgs1	-0.6442078	-24.923489	0.519440708	0.999878244
MD	Gpr137b	-0.6446666	-0.5181163	0.519143274	0.999878244
MD	Ngly1	-0.6447858	-1.3477985	0.519066002	0.999878244
MD	Gmfb	-0.6450405	-0.59229344	0.518900942	0.999878244
MD	Eif1a	-0.6459527	-24.836432	0.51830999	0.999878244
MD	Golga1	-0.64687574	-2.2117445	0.517712372	0.999878244
MD	Glyctk	-0.6473653	-24.739069	0.51739558	0.999878244
MD	Aplp2	-0.6474754	-0.45640615	0.517324286	0.999878244
MD	Wbp1	-0.64832443	-1.8396654	0.516775146	0.999878244
MD	Gspt1	-0.64839303	-1.744598	0.51673076	0.999878244
MD	Golga7	-0.64902526	-1.9775003	0.516322041	0.999878244
MD	Bub3	-0.6491933	-24.8626	0.516213466	0.999878244
MD	Slc39a14	-0.64960873	-24.899157	0.515944999	0.999878244
MD	Dap	-0.64999706	-3.0597827	0.515694107	0.999878244
MD	Nudt5	-0.6505896	-1.4653523	0.515311472	0.999878244
MD	Bnip3	-0.6506058	-24.848886	0.515300975	0.999878244
MD	Pole3	-0.6506058	-24.897116	0.515300975	0.999878244
MD	Bhlhe40	-0.6506889	-24.785345	0.515247325	0.999878244
MD	Zfas1	-0.6508948	-1.1209168	0.515114379	0.999878244
MD	F2r	-0.6510213	-25.51283	0.515032754	0.999878244
MD	Czib	-0.65127057	-24.95099	0.514871857	0.999878244
MD	Scnm1	-0.6516029	-24.868544	0.514657368	0.999878244
MD	Qars	-0.6518522	-24.825563	0.514496531	0.999878244
MD	Ppp3r1	-0.6523507	-24.76319	0.514174937	0.999878244
MD	1110038F14Rik	-0.6526036	-1.0240153	0.514011849	0.999878244
MD	Cdadc1	-0.65276617	-24.854956	0.513907021	0.999878244
MD	Ube2i	-0.65307325	-0.7674159	0.513709043	0.999878244
MD	Ltbr	-0.65326476	-24.896475	0.513585618	0.999878244
MD	Dhfr	-0.6537958	-1.8675044	0.51324337	0.999878244
MD	Mrpl4	-0.653897	-0.5348499	0.513178193	0.999878244
MD	Msantd4	-0.65484345	-24.838621	0.512568534	0.999878244
MD	Scamp3	-0.6549266	-24.888279	0.512515032	0.999878244
MD	Gpd1	-0.6554739	-0.5322142	0.512162692	0.999878244
MD	Aqp3	-0.6555913	-25.497915	0.512087124	0.999878244
MD	Ntn4	-0.6559869	-1.4838743	0.51183256	0.999878244
MD	Acp6	-0.65599775	-2.3884513	0.511825587	0.999878244
MD	Acly	-0.6560844	-1.8124028	0.511769801	0.999878244
MD	Galk1	-0.65617293	-24.94578	0.511712857	0.999878244
MD	Gm2961	-0.6565884	-24.943052	0.51144561	0.999878244
MD	Itsn2	-0.6566805	-0.9080833	0.511386361	0.999878244
MD	Atp5g2	-0.6568377	-24.878382	0.511285298	0.999878244
MD	Cmc1	-0.6571375	-1.6819972	0.511092493	0.999878244
MD	Tufm	-0.6573922	-1.9361563	0.510928754	0.999878244
MD	Serpinh1	-0.65768665	-1.41731	0.510739502	0.999878244
MD	Ldhd	-0.6578438	-0.57590884	0.510638505	0.999878244
MD	Ccndbp1	-0.6584995	-24.878654	0.510217217	0.999878244
MD	Nr3c1	-0.65851575	-0.7555958	0.510206774	0.999878244
MD	Uhmk1	-0.65925276	-2.1144161	0.509733483	0.999878244
MD	Ahcyl1	-0.65999156	-0.5775663	0.509259262	0.999878244
MD	Ensa	-0.6602444	-24.873001	0.50909699	0.999878244
MD	Hif1a	-0.66057676	-24.84225	0.50888376	0.999878244
MD	Chac2	-0.6608261	-24.896595	0.508723868	0.999878244
MD	Fam204a	-0.6614077	-24.949419	0.508350888	0.999878244
MD	Ubxn2a	-0.66156304	-0.6405544	0.508251297	0.999878244
MD	Mdk	-0.6620724	-25.227983	0.507924802	0.999878244
MD	Rbck1	-0.66257095	-24.893942	0.507605361	0.999878244
MD	Mia3	-0.66330254	-1.2249902	0.507136806	0.999878244
MD	Taok2	-0.6633188	-24.986542	0.507126396	0.999878244
MD	Acadvl	-0.66341275	-1.3983862	0.507066253	0.999878244
MD	Evc	-0.66351026	-3.011003	0.507003801	0.999878244
MD	Sec61a1	-0.6639528	-1.145965	0.506720503	0.999878244
MD	Creb1	-0.6641804	-1.7261605	0.50657484	0.999878244
MD	Mylk	-0.6650023	-1.4996221	0.506049017	0.999878244
MD	Arap3	-0.6651468	-25.711535	0.505956594	0.999878244
MD	Ctla2a	-0.665313	-25.69202	0.505850319	0.999878244
MD	Yae1d1	-0.6653961	-24.913137	0.505797186	0.999878244
MD	Tspan15	-0.66572845	-25.148767	0.505584682	0.999878244
MD	Kif5b	-0.66586393	-0.22793145	0.505498077	0.999878244
MD	Bbip1	-0.6659633	-1.0805843	0.505434572	0.999878244
MD	Cox10	-0.6659777	-24.94237	0.505425336	0.999878244
MD	Galnt14	-0.6666226	-1.1780285	0.505013235	0.999878244
MD	Cs	-0.6674282	-0.32929423	0.504498648	0.999878244
MD	Smim22	-0.66769016	-0.813977	0.504331408	0.999878244
MD	Sfxn2	-0.66781116	-1.494034	0.504254142	0.999878244
MD	Hnf4g	-0.668279	-0.8348718	0.503955515	0.999878244
MD	Cope	-0.66866374	-0.9313138	0.503709997	0.999878244
MD	Ssr2	-0.66880643	-1.1123391	0.503618952	0.999878244
MD	Ifrd1	-0.66888595	-24.994352	0.503568247	0.999878244
MD	Nr2f6	-0.66888595	-24.86899	0.503568247	0.999878244
MD	Slc37a4	-0.6691659	-0.9273687	0.503389649	0.999878244
MD	Scpep1	-0.6692562	-0.7820941	0.503332044	0.999878244
MD	Spg7	-0.66946757	-24.937757	0.503197262	0.999878244
MD	Gm16286	-0.66955066	-24.840143	0.503144276	0.999878244
MD	Ssna1	-0.6706796	-2.4084992	0.502424649	0.999878244
MD	H2-T23	-0.67079705	-25.174444	0.502349839	0.999878244
MD	Acot12	-0.6717634	-1.647116	0.501734319	0.999878244
MD	Ctr9	-0.67287433	-24.897364	0.501027253	0.999878244
MD	Gpat4	-0.67347765	-2.2450273	0.500643474	0.999878244
MD	Rpain	-0.67420375	-24.941006	0.500181767	0.999878244
MD	Thap4	-0.67423993	-1.2084365	0.500158802	0.999878244
MD	Rala	-0.6743103	-0.7287901	0.500114023	0.999878244
MD	Asna1	-0.67491907	-2.7619677	0.499727172	0.999878244
MD	Kdr	-0.67595774	-2.60691	0.499067482	0.999878244
MD	Upf1	-0.67603177	-24.954327	0.499020461	0.999878244
MD	Gm15638	-0.67653036	-24.88034	0.49870399	0.999878244
MD	1700123O20Rik	-0.6770289	-24.927355	0.498387626	0.999878244
MD	D630023F18Rik	-0.67744434	-25.214458	0.49812407	0.999878244
MD	Gstk1	-0.6775274	-25.022486	0.498071368	0.999878244
MD	Rhobtb1	-0.6785697	-0.59831214	0.497410552	0.999878244
MD	Ctbp1	-0.6787521	-2.3246026	0.497294928	0.999878244
MD	Snrpd3	-0.67967516	-0.8237378	0.496710162	0.999878244
MD	Vcpip1	-0.6801864	-24.991505	0.496386467	0.999878244
MD	2810004N23Rik	-0.68060184	-24.97822	0.496123476	0.999878244
MD	Thnsl2	-0.6809938	-0.44596153	0.495875417	0.999878244
MD	Mbnl2	-0.68133336	-0.36095554	0.495660563	0.999878244
MD	Bcam	-0.68213177	-1.5140618	0.495155624	0.999878244
MD	Nhp2	-0.6825599	-1.4919175	0.494884989	0.999878244
MD	Srp14	-0.6832264	-0.17116821	0.494463778	0.999878244
MD	Prdx6	-0.68331856	-0.6536213	0.494405577	0.999878244
MD	Yipf5	-0.6833764	-1.4723444	0.49436906	0.999878244
MD	Zfp697	-0.6837503	-1.3337665	0.494132879	0.999878244
MD	2310009A05Rik	-0.68440235	-1.7666008	0.493721133	0.999878244
MD	Jade1	-0.6853976	-1.8329923	0.493093033	0.999878244
MD	Acox2	-0.68591964	-24.978819	0.492763766	0.999878244
MD	Plekha1	-0.68616897	-24.895489	0.492606579	0.999878244
MD	Tpp1	-0.6862069	0.025124568	0.492582662	0.999878244
MD	Apobec3	-0.6867506	-25.432402	0.492239915	0.999878244
MD	Dnajb11	-0.68734485	-1.6313537	0.491865431	0.999878244
MD	Dnajc7	-0.6878019	-1.6658014	0.491577558	0.999878244
MD	Sptlc2	-0.6879843	-1.2870022	0.491462661	0.999878244
MD	Stmn1	-0.6880801	-25.172562	0.491402375	0.999878244
MD	Rab11fip3	-0.6897798	-0.47538388	0.490332668	0.999878244
MD	Kdelr2	-0.6899171	-0.79463214	0.490246328	0.999878244
MD	Arap2	-0.69027656	-1.3470331	0.490020291	0.999878244
MD	Hsd17b12	-0.6905457	-1.9474679	0.489851085	0.999878244
MD	Mrpl40	-0.69082206	-25.015432	0.489677368	0.999878244
MD	Prpsap1	-0.69090515	-24.916672	0.489625146	0.999878244
MD	Sdhaf2	-0.6911544	-24.978619	0.489468498	0.999878244
MD	Lman2l	-0.6919023	-24.84832	0.488998716	0.999878244
MD	Mpp6	-0.6923574	-0.65916675	0.488712881	0.999878244
MD	Tmigd1	-0.6923701	-1.0057536	0.488704942	0.999878244
MD	Zrsr2	-0.6931486	-25.022078	0.488216286	0.999878244
MD	Ganc	-0.6946443	-24.954363	0.487278262	0.999878244
MD	Slco1a6	-0.69516087	-0.7222307	0.486954485	0.999878244
MD	Rrbp1	-0.69518256	-0.535212	0.486940902	0.999878244
MD	Ap1ar	-0.6952259	-24.958979	0.486913738	0.999878244
MD	Laptm4a	-0.6954571	-0.39726773	0.486768875	0.999878244
MD	Rnf44	-0.6963061	-24.856592	0.486237155	0.999878244
MD	Rbbp4	-0.6968137	-1.0131413	0.485919405	0.999878244
MD	Tmbim1	-0.69746935	-25.144176	0.485509097	0.999878244
MD	Tspan33	-0.6977187	-24.978031	0.485353161	0.999878244
MD	Mcts1	-0.69863266	-0.7529234	0.484781629	0.999878244
MD	Phax	-0.69996214	-25.024948	0.483950961	0.999878244
MD	2510002D24Rik	-0.7001283	-24.981041	0.483847182	0.999878244
MD	Acot4	-0.7002114	-24.861225	0.483795297	0.999878244
MD	Ccni	-0.7003541	-0.5022929	0.483706197	0.999878244
MD	Tacc2	-0.7004607	-24.833563	0.48363966	0.999878244
MD	2610001J05Rik	-0.70097727	-1.0648866	0.483317194	0.999878244
MD	Smim15	-0.7012085	-24.98739	0.483172911	0.999878244
MD	Sirt3	-0.70214236	-1.3656409	0.482590383	0.999878244
MD	Arl5a	-0.70262104	-24.992096	0.482291944	0.999878244
MD	Chmp1a	-0.70270413	-24.909956	0.482240149	0.999878244
MD	Lrrc58	-0.7027204	-0.27537155	0.482230016	0.999878244
MD	Ifi203	-0.70320266	-25.597181	0.481929446	0.999878244
MD	Arhgef2	-0.70335263	-2.5363088	0.481836031	0.999878244
MD	Pnrc1	-0.70382947	-0.984	0.48153897	0.999878244
MD	Olfr157	-0.70386744	-24.995275	0.481515345	0.999878244
MD	Dynll2	-0.7041528	-0.59056234	0.481337611	0.999878244
MD	Sdhc	-0.7051626	-0.5514621	0.480709079	0.999878244
MD	Slc9a3r2	-0.7059537	-2.8059127	0.48021691	0.999878244
MD	Psme2	-0.7064487	-1.5723039	0.479909163	0.999878244
MD	Gcat	-0.70768964	-25.081907	0.479138024	0.999878244
MD	2900097C17Rik	-0.70822793	-0.77349126	0.478803737	0.999878244
MD	Cdh5	-0.70843744	-25.644815	0.478673646	0.999878244
MD	Pabpn1	-0.7089089	-1.5102483	0.478381013	0.999878244
MD	Agxt2	-0.70897573	-1.3636457	0.478339536	0.999878244
MD	Anp32b	-0.7091437	-1.3496219	0.478235293	0.999878244
MD	Timm44	-0.7097615	-1.3186117	0.477852055	0.999878244
MD	Tns2	-0.71101326	-25.14531	0.477076007	0.999878244
MD	Anxa5	-0.7113005	-1.3649521	0.47689805	0.999878244
MD	Sh3bp5	-0.7113023	-1.4152205	0.476896931	0.999878244
MD	Chd3	-0.711333	-0.52775115	0.476877907	0.999878244
MD	Gprc5c	-0.71175027	-0.86914426	0.476619436	0.999878244
MD	Psmd9	-0.7124258	-2.1660712	0.476201123	0.999878244
MD	Tcea1	-0.7130942	-0.47849575	0.475787483	0.999878244
MD	Hook1	-0.71315014	-1.3319917	0.475752835	0.999878244
MD	Safb2	-0.7132423	-1.2042321	0.475695837	0.999878244
MD	Ubac1	-0.71408767	-25.058315	0.475172975	0.999878244
MD	Cd82	-0.71508473	-25.25304	0.474556671	0.999878244
MD	Ehd1	-0.7152961	-2.2759106	0.474426098	0.999878244
MD	Fgf1	-0.71541715	-25.11031	0.474351334	0.999878244
MD	Pigyl	-0.7159753	-1.3273613	0.474006612	0.999878244
MD	Mrps18c	-0.7164648	-0.8300513	0.473704396	0.999878244
MD	Cryz	-0.7172415	-0.421964	0.473225083	0.999878244
MD	Cfl2	-0.7173625	-0.57466745	0.473150423	0.999878244
MD	Mycbp	-0.7195717	-25.019379	0.471788745	0.999878244
MD	Mgst3	-0.7202147	-0.3605345	0.471392783	0.999878244
MD	Entr1	-0.7202364	-24.943377	0.47137944	0.999878244
MD	Sardh	-0.7203051	-2.083958	0.471337186	0.999878244
MD	Ebna1bp2	-0.7222306	-25.08786	0.4701527	0.999878244
MD	Abracl	-0.7222595	-0.7612469	0.470134934	0.999878244
MD	Lpin1	-0.72263163	-1.1649716	0.469906232	0.999878244
MD	Tmem50a	-0.7230778	-1.416272	0.469632093	0.999878244
MD	Syngr2	-0.72322774	-25.0493	0.469539993	0.999878244
MD	Gm7389	-0.72322774	-25.029594	0.469539993	0.999878244
MD	Pgam2	-0.72357994	-1.8161708	0.469323653	0.999878244
MD	Ndufaf6	-0.7237263	-25.053589	0.469233804	0.999878244
MD	Sfr1	-0.72387075	-2.152602	0.469145075	0.999878244
MD	Ramp2	-0.7242248	-25.765541	0.468927727	0.999878244
MD	Tmbim6	-0.7242519	-0.29256266	0.468911095	0.999878244
MD	Cacybp	-0.7243603	-1.7965417	0.468844572	0.999878244
MD	Wbp11	-0.72588664	-25.050753	0.467908266	0.999878244
MD	Mrps26	-0.72598416	-1.1210768	0.467848466	0.999878244
MD	Cavin2	-0.7268006	-25.518244	0.467348086	0.999878244
MD	Bmp6	-0.7277887	-0.9913244	0.466742934	0.999878244
MD	Smtn	-0.72846246	-25.159016	0.46633053	0.999878244
MD	Slc43a2	-0.7284643	-1.0979459	0.466329425	0.999878244
MD	Tmem70	-0.72853655	-3.1833503	0.466285211	0.999878244
MD	Fbxo9	-0.7285564	-1.5270749	0.466273053	0.999878244
MD	Syap1	-0.728681	-2.0549543	0.466196791	0.999878244
MD	Krt7	-0.7292121	-3.1759481	0.465871927	0.999878244
MD	Gnptg	-0.7294596	-25.150993	0.465720588	0.999878244
MD	Slc3a1	-0.73012793	-1.8652512	0.465311998	0.999878244
MD	Tprkb	-0.7303609	-0.97802556	0.46516959	0.999878244
MD	Hsd17b11	-0.7305271	-1.4091629	0.465068043	0.999878244
MD	Ndufaf8	-0.7311449	-0.25946254	0.464690661	0.999878244
MD	H2-T22	-0.7319523	-25.107191	0.464197672	0.999878244
MD	Irf2bpl	-0.73270017	-25.112305	0.463741339	0.999878244
MD	Tmem223	-0.73393565	-1.3663421	0.462987944	0.999878244
MD	Lrrc19	-0.73419577	-25.15836	0.462829422	0.999878244
MD	Imp3	-0.7342319	-1.4853525	0.462807407	0.999878244
MD	Cdk4	-0.7342518	-2.2408538	0.4627953	0.999878244
MD	Arpc4	-0.7343782	-2.3718762	0.462718254	0.999878244
MD	Ccdc47	-0.7345733	-1.406725	0.462599398	0.999878244
MD	Pdcl3	-0.73477745	-25.09616	0.462475058	0.999878244
MD	Spcs2	-0.7349454	-0.5584697	0.462372739	0.999878244
MD	Prorsd1	-0.7350267	-25.0526	0.462323234	0.999878244
MD	Egln2	-0.73560834	-24.955118	0.461969086	0.999878244
MD	Shmt2	-0.73586667	-3.1549046	0.461811858	0.999878244
MD	Arcn1	-0.7360274	-0.6493842	0.461714018	0.999878244
MD	Commd6	-0.73646814	-0.98961794	0.461445841	0.999878244
MD	Tcim	-0.7365223	-25.961977	0.461412874	0.999878244
MD	Etfrf1	-0.73687094	-1.2880586	0.461200821	0.999878244
MD	Hnrnpul2	-0.7372792	-2.038159	0.460952579	0.999878244
MD	Bphl	-0.7391126	-0.55418116	0.459838609	0.999878244
MD	Crip2	-0.7391632	-1.8315918	0.4598079	0.999878244
MD	Adh1	-0.73969966	-1.4301046	0.459482237	0.999878244
MD	Fibp	-0.7404276	-25.090763	0.459040552	0.999878244
MD	Id1	-0.7409226	-2.3948298	0.458740385	0.999878244
MD	Gm10732	-0.74102014	-1.9625401	0.458681241	0.999878244
MD	Rps12	-0.74208945	-25.021442	0.458033129	0.999878244
MD	Prxl2a	-0.7428409	-0.97321415	0.457578007	0.999878244
MD	Ik	-0.74325097	-1.733968	0.457329766	0.999878244
MD	Eif1ax	-0.7434496	-1.2103411	0.4572095	0.999878244
MD	Erlec1	-0.7435851	-25.130062	0.457127511	0.999878244
MD	Ppib	-0.7437531	-1.5990332	0.457025856	0.999878244
MD	Mrpl27	-0.7446436	-1.0730658	0.456487186	0.999878244
MD	R3hdm4	-0.74473935	-1.5594673	0.456429298	0.999878244
MD	Iah1	-0.7448604	-0.8667493	0.456356124	0.999878244
MD	Glrx	-0.7449977	-25.064613	0.456273129	0.999878244
MD	Cisd2	-0.7460706	-0.7978617	0.455624748	0.999878244
MD	Pcx	-0.7468311	-0.7021465	0.45516552	0.999878244
MD	Mettl9	-0.74721587	-1.099598	0.454933279	0.999878244
MD	Ptpn1	-0.74790585	-25.092678	0.454516937	0.999878244
MD	Cops8	-0.74798894	-25.086987	0.454466816	0.999878244
MD	Brd7	-0.7484026	-2.536766	0.454217348	0.999878244
MD	Supt6	-0.7487314	-1.551619	0.454019136	0.999878244
MD	Polr2g	-0.7491866	-2.3598819	0.453744768	0.999878244
MD	Yy1	-0.7498043	-1.7018502	0.453372562	0.999878244
MD	Zbtb7a	-0.7498188	-1.5965241	0.453363858	0.999878244
MD	Ppp1r14b	-0.74998313	-25.04179	0.45326485	0.999878244
MD	Scly	-0.7506479	-24.999273	0.452864594	0.999878244
MD	Pdcd10	-0.7516649	-1.3434926	0.452252632	0.999878244
MD	Gldc	-0.75249034	-1.6817143	0.451756232	0.999878244
MD	Irak2	-0.75251746	-2.1714172	0.451739944	0.999878244
MD	Lsm5	-0.752559	-25.111782	0.45171497	0.999878244
MD	Trpm2	-0.7528083	-25.380373	0.451565141	0.999878244
MD	Slc26a1	-0.75305754	-25.053972	0.45141534	0.999878244
MD	Tnfrsf1a	-0.75305754	-25.289263	0.45141534	0.999878244
MD	Lasp1	-0.7532779	-3.199648	0.45128293	0.999878244
MD	Pcbp3	-0.7535308	-1.8689436	0.451131012	0.999878244
MD	Cbr1	-0.75372225	-25.143879	0.451016007	0.999878244
MD	Them7	-0.7541233	-0.82341486	0.450775203	0.999878244
MD	Idnk	-0.75428224	-1.6878549	0.450679769	0.999878244
MD	Ppp1r21	-0.754387	-25.014973	0.450616875	0.999878244
MD	Tnks2	-0.75439245	-0.5913806	0.450613622	0.999878244
MD	Gm26822	-0.75468683	-0.898767	0.450436898	0.999878244
MD	Xbp1	-0.75490904	-0.8473322	0.450303567	0.999878244
MD	Ssr1	-0.7551746	-1.7487956	0.45014425	0.999878244
MD	Cth	-0.755413	-1.3439826	0.450001216	0.999878244
MD	Gng11	-0.7563089	-2.8259242	0.449463989	0.999878244
MD	Slc39a2	-0.75671357	-25.13554	0.449221489	0.999878244
MD	Tfrc	-0.7570459	-25.253956	0.449022349	0.999878244
MD	Gde1	-0.7575029	-1.0645325	0.448748612	0.999878244
MD	Slc31a1	-0.7580954	-1.1726365	0.44839387	0.999878244
MD	Tsfm	-0.7586247	-25.132362	0.448077115	0.999878244
MD	Irak1	-0.75879085	-25.056183	0.447977683	0.999878244
MD	Vma21	-0.7597048	-25.100376	0.447431029	0.999878244
MD	Scaf11	-0.7597446	-1.1540383	0.44740727	0.999878244
MD	Eps8l2	-0.7598873	-1.043751	0.447321959	0.999878244
MD	Gmpr	-0.76078683	-2.9466825	0.446784393	0.999878244
MD	Ufc1	-0.76116437	-1.3368536	0.446558897	0.999878244
MD	Dido1	-0.76264554	-1.8593683	0.445674803	0.999878244
MD	Mvb12a	-0.76283705	-1.4587321	0.445560591	0.999878244
MD	Ddb1	-0.76304835	-1.3802288	0.445434545	0.999878244
MD	Abcc2	-0.7633103	-0.74012876	0.445278363	0.999878244
MD	Gchfr	-0.76391363	-1.7712772	0.444918725	0.999878244
MD	Srsf11	-0.7641683	-0.64002234	0.444766952	0.999878244
MD	Wipi2	-0.76513106	-1.3064356	0.444193493	0.999878244
MD	Rbpms2	-0.76555556	-1.4712901	0.443940789	0.999878244
MD	Pnpla2	-0.7656043	-25.159992	0.44391176	0.999878244
MD	AW822252	-0.7657705	-25.293123	0.443812856	0.999878244
MD	Mea1	-0.7665599	-1.3989599	0.443343229	0.999878244
MD	Mfn2	-0.76718307	-25.1107	0.442972672	0.999878244
MD	Rrp1	-0.76731855	-1.3355339	0.44289214	0.999878244
MD	Gm47283	-0.7676202	-0.5144695	0.442712851	0.999878244
MD	Esam	-0.7676816	-25.805897	0.442676354	0.999878244
MD	Galc	-0.76772857	-1.6254327	0.442648446	0.999878244
MD	Agtrap	-0.7683012	-1.9610461	0.442308262	0.999878244
MD	Ifitm3	-0.7684873	-2.5693498	0.442197761	0.999878244
MD	Gata3	-0.7687618	-25.509516	0.442034721	0.999878244
MD	Mrpl37	-0.7688449	-25.155136	0.441985386	0.999878244
MD	Ndufa12	-0.7695006	-0.3902863	0.441596185	0.999878244
MD	Lipa	-0.7695385	-0.6113271	0.441573675	0.999878244
MD	Nktr	-0.7697499	-1.0425106	0.441448275	0.999878244
MD	Commd4	-0.76988715	-1.5356418	0.44136683	0.999878244
MD	Tmco3	-0.7699251	-25.182562	0.441344327	0.999878244
MD	Sdf2	-0.77025926	-1.2511349	0.441146113	0.999878244
MD	Mlf2	-0.77181274	-0.5918411	0.440225359	0.999878244
MD	Ubald2	-0.7758788	-1.2919562	0.437820565	0.999878244
MD	Klc1	-0.7760739	-25.234709	0.437705377	0.999878244
MD	Dguok	-0.77624005	-25.205906	0.437607267	0.999878244
MD	Dpep1	-0.77690476	-25.330786	0.437214954	0.999878244
MD	Galm	-0.7769843	-1.6043826	0.437168061	0.999878244
MD	Ecsit	-0.777985	-25.175163	0.436577878	0.999878244
MD	Tm4sf1	-0.77807164	-2.9240634	0.436526765	0.999878244
MD	Rnf7	-0.77824146	-1.230871	0.436426678	0.999878244
MD	Slc25a1	-0.77889895	-25.14284	0.436039231	0.999878244
MD	Nono	-0.7811424	-1.9584788	0.434718725	0.999878244
MD	Atp6ap2	-0.78115326	-1.0871505	0.434712351	0.999878244
MD	Mfsd14a	-0.78139174	-25.129944	0.434572145	0.999878244
MD	Rab3gap1	-0.78145313	-1.4533225	0.434536035	0.999878244
MD	Gpc5	-0.78213954	-25.770018	0.434132575	0.999878244
MD	Ccnd1	-0.78291625	-1.8462677	0.433676289	0.999878244
MD	Zfp24	-0.7829704	-25.074389	0.433644466	0.999878244
MD	Arpc2	-0.7834184	-0.3889313	0.433381443	0.999878244
MD	Rps19bp1	-0.7836352	-25.194765	0.433254207	0.999878244
MD	Snx5	-0.78379595	-1.2511044	0.433159854	0.999878244
MD	Neu1	-0.7849863	-0.4813479	0.43246159	0.999878244
MD	Acads	-0.78520125	-1.5941949	0.43233557	0.999878244
MD	Angptl4	-0.7852139	-25.168674	0.432328157	0.999878244
MD	Smim12	-0.78579557	-25.148827	0.43198727	0.999878244
MD	Mrpl50	-0.78719187	-1.3302807	0.431169565	0.999878244
MD	Enpep	-0.78720814	-25.238974	0.43116005	0.999878244
MD	Acsm5	-0.78778976	-25.173721	0.430819697	0.999878244
MD	Tmem59	-0.7897225	-0.3616567	0.429689831	0.999878244
MD	Pyurf	-0.7899519	-1.4003457	0.42955584	0.999878244
MD	Pde7a	-0.78998446	-1.9147905	0.429536851	0.999878244
MD	Tmem243	-0.7903656	-25.17924	0.429314295	0.999878244
MD	Gfer	-0.7910303	-25.144121	0.428926301	0.999878244
MD	Chrm3	-0.7911965	-25.752905	0.428829334	0.999878244
MD	Slc16a9	-0.79124707	-2.6768324	0.428799825	0.999878244
MD	BC024386	-0.79135364	-0.31669348	0.428737649	0.999878244
MD	Gm45792	-0.7914458	-25.400492	0.428683908	0.999878244
MD	Ranbp1	-0.7917023	-1.4583194	0.428534297	0.999878244
MD	Hmg20b	-0.7925061	-1.6609781	0.428065641	0.999878244
MD	Dusp1	-0.7934689	-1.3402344	0.4275047	0.999878244
MD	Samm50	-0.7937904	-0.9776639	0.427317465	0.999878244
MD	Cct7	-0.7943612	-1.2845156	0.426985186	0.999878244
MD	Nucb1	-0.7948525	-25.212885	0.426699295	0.999878244
MD	Fzd4	-0.795268	-25.278612	0.426457636	0.999878244
MD	Copb2	-0.7973453	-25.198574	0.425250539	0.999878244
MD	Olfr1033	-0.79751146	-25.300781	0.425154058	0.999878244
MD	Aspdh	-0.7983279	-0.8434078	0.424680226	0.999878244
MD	Erh	-0.7993395	-25.198015	0.424093605	0.999878244
MD	Mrpl38	-0.7993828	-1.8013719	0.424068475	0.999878244
MD	Akap8	-0.7997639	-1.9066023	0.423847575	0.999878244
MD	Ikbkb	-0.800062	-2.2003713	0.423674881	0.999878244
MD	Prnp	-0.80017036	-25.218136	0.423612093	0.999878244
MD	Tmem64	-0.80043954	-1.1287062	0.423456194	0.999878244
MD	Emc4	-0.8005027	-25.296614	0.423419578	0.999878244
MD	Ptbp3	-0.8007412	-0.5405184	0.423281501	0.999878244
MD	Ppara	-0.8008369	-1.5458798	0.423226068	0.999878244
MD	Snrpf	-0.80094707	-1.6181599	0.423162273	0.999878244
MD	Yipf3	-0.8010013	-25.196285	0.423130901	0.999878244
MD	Tecr	-0.8012578	-0.31434295	0.422982424	0.999878244
MD	Snhg8	-0.80177623	-0.33344796	0.422682426	0.999878244
MD	Hmgn2	-0.8018322	-25.156395	0.422650029	0.999878244
MD	Grhpr	-0.8018394	-0.7651905	0.422645849	0.999878244
MD	Cda	-0.8018918	-0.6522596	0.422615544	0.999878244
MD	Ppdpf	-0.8023109	-0.6799728	0.422373151	0.999878244
MD	Tmed3	-0.8026631	-25.21977	0.422169478	0.999878244
MD	Gosr2	-0.8028293	-25.2115	0.422073406	0.999878244
MD	Hebp1	-0.80286545	-1.1591597	0.422052522	0.999878244
MD	2410006H16Rik	-0.80324113	-2.4308667	0.42183537	0.999878244
MD	Aqp11	-0.8035771	-25.19986	0.421641241	0.999878244
MD	Ywhah	-0.80491203	-2.2716026	0.420870462	0.999878244
MD	Mrps35	-0.805369	-1.9095542	0.420606772	0.999878244
MD	Chmp2b	-0.80540514	-25.186052	0.420585931	0.999878244
MD	Tmem259	-0.8059615	-1.1495442	0.420265058	0.999878244
MD	Gm49359	-0.8064853	-25.239046	0.419963069	0.999878244
MD	Snx7	-0.806498	-0.5253315	0.419955781	0.999878244
MD	Wwp1	-0.80703086	-0.4829105	0.419648719	0.999878244
MD	Txndc15	-0.8078961	-1.7831628	0.419150415	0.999878244
MD	Ciao2b	-0.8079593	-1.8672262	0.419114018	0.999878244
MD	Cfap36	-0.8086439	-1.5891817	0.418720011	0.999878244
MD	Nme2	-0.80886245	-1.5874724	0.418594266	0.999878244
MD	Col4a2	-0.8097385	-1.3548639	0.418090468	0.999878244
MD	Fuca2	-0.81054413	-1.3109045	0.417627498	0.999878244
MD	Inpp5b	-0.8126142	-1.0689969	0.416439279	0.999878244
MD	Acadl	-0.81365645	-0.8340381	0.415841777	0.999878244
MD	Hes1	-0.81390935	-1.0536877	0.415696879	0.999878244
MD	Commd1	-0.8139798	-1.0546514	0.41565652	0.999878244
MD	Tmem9b	-0.81436276	-1.1588386	0.415437173	0.999878244
MD	Glb1l	-0.8160842	-2.4170244	0.414451988	0.999878244
MD	Bex3	-0.8166225	-25.287481	0.414144208	0.999878244
MD	Cdc42	-0.8166369	-0.6284602	0.414135947	0.999878244
MD	Mat2a	-0.8170488	-0.47172958	0.413900559	0.999878244
MD	Mrpl35	-0.8179375	-1.5003052	0.413392885	0.999878244
MD	Atp1b3	-0.81946564	-2.5648239	0.412520795	0.999878244
MD	Mapk3	-0.81977993	-25.378426	0.412341565	0.999878244
MD	Hagh	-0.8206325	-0.57006025	0.411855608	0.999878244
MD	mt-Tc	-0.82077706	-25.319002	0.411773277	0.999878244
MD	Unc119b	-0.8224389	-25.200743	0.410827163	0.999878244
MD	Plekhg3	-0.8247835	-1.8001652	0.409494518	0.999878244
MD	Rabggtb	-0.82566136	-2.9648852	0.408996209	0.999878244
MD	Eif3c	-0.82633334	-0.6915328	0.408615031	0.999878244
MD	Efcab14	-0.82659346	-25.304733	0.408467535	0.999878244
MD	Acot13	-0.82684094	-0.37048575	0.408327238	0.999878244
MD	Zfp36l2	-0.8268427	-25.282095	0.408326214	0.999878244
MD	Egfl7	-0.8277405	-3.026721	0.407817497	0.999878244
MD	Gstt1	-0.82850456	-1.5126625	0.407384821	0.999878244
MD	Nsfl1c	-0.82867074	-25.275719	0.407290753	0.999878244
MD	Aadac	-0.82869965	-1.8993647	0.407274395	0.999878244
MD	Brk1	-0.8296154	-0.64724773	0.406756243	0.999878244
MD	Tusc2	-0.8301664	-25.201078	0.406444724	0.999878244
MD	Rock2	-0.83019525	-0.8896567	0.406428386	0.999878244
MD	Ganab	-0.83061975	-2.3471649	0.406188466	0.999878244
MD	Vamp5	-0.8322888	-1.7742664	0.40524594	0.999878244
MD	C1galt1	-0.8328253	-25.233559	0.404943264	0.999878244
MD	Dek	-0.8333094	-3.1405697	0.404670257	0.999878244
MD	mt-Te	-0.8336562	-25.508837	0.404474738	0.999878244
MD	Pipox	-0.8338531	-0.7554567	0.404363766	0.999878244
MD	Pcdh17	-0.8339362	-2.2605975	0.404316939	0.999878244
MD	Pxmp2	-0.8341475	-1.974627	0.40419785	0.999878244
MD	Clcn4	-0.8345702	-25.256126	0.403959735	0.999878244
MD	Mcfd2	-0.8345865	-1.7172526	0.403950579	0.999878244
MD	Trim7	-0.835766	-1.7265738	0.40328655	0.999878244
MD	Gm42397	-0.8362971	-0.72779316	0.402987797	0.999878244
MD	Eif3m	-0.8366114	-1.6196605	0.402811048	0.999878244
MD	Gigyf1	-0.8385586	-25.209742	0.401717046	0.999878244
MD	Adra2b	-0.83922154	-0.6604069	0.401345006	0.999878244
MD	Camk2b	-0.8404968	-2.7065916	0.400629892	0.999878244
MD	Trp53bp2	-0.84082556	-0.9347768	0.400445666	0.999878244
MD	Ildr2	-0.8412175	-25.336893	0.40022608	0.999878244
MD	Banf1	-0.8416438	-2.2906811	0.399987349	0.999878244
MD	Tmem150a	-0.84187144	-0.7900667	0.399859926	0.999878244
MD	Galnt1	-0.84299135	-0.83921355	0.399233279	0.999878244
MD	Bzw1	-0.84421605	-1.6573586	0.398548687	0.999878244
MD	Ywhae	-0.8445448	-0.38830206	0.398365038	0.999878244
MD	Dvl1	-0.84603685	-25.288443	0.397532195	0.999878244
MD	Acmsd	-0.8460784	-0.5983004	0.39750902	0.999878244
MD	Nudt19	-0.8464162	-0.5725834	0.397320623	0.999878244
MD	Aoah	-0.8471044	-1.3845289	0.396936944	0.999878244
MD	Nras	-0.84744936	-25.365944	0.396744685	0.999878244
MD	Hnrnpk	-0.84867406	-0.7001411	0.39606267	0.999878244
MD	Srp19	-0.8504443	-1.985978	0.395078119	0.999878244
MD	Serpinf2	-0.8512228	-2.5808353	0.394645586	0.999878244
MD	1110008P14Rik	-0.8513113	-3.083474	0.39459643	0.999878244
MD	Slc22a5	-0.85262454	-1.5330527	0.393867549	0.999878244
MD	Grpel1	-0.8535891	-1.1750787	0.393332687	0.999878244
MD	Cyp4a31	-0.8540985	-1.2048985	0.393050409	0.999878244
MD	Eng	-0.8549854	-3.1334999	0.392559219	0.999878244
MD	Epb41l3	-0.8551733	-2.7947662	0.392455227	0.999878244
MD	Isoc1	-0.8555093	-25.326656	0.392269282	0.999878244
MD	Fmo5	-0.85575855	-25.467087	0.392131357	0.999878244
MD	Arhgap31	-0.8561216	-2.8151636	0.391930519	0.999878244
MD	Aldh2	-0.8570609	-0.5576937	0.391411229	0.999878244
MD	Zbtb45	-0.85708797	-25.41365	0.391396255	0.999878244
MD	Ptprb	-0.8588257	-2.3448548	0.390436692	0.999878244
MD	Mrps15	-0.8591147	-1.7445368	0.390277236	0.999878244
MD	Camk2n1	-0.85913277	-1.105278	0.390267272	0.999878244
MD	Nit1	-0.8595031	-2.1984735	0.39006303	0.999878244
MD	Galnt11	-0.8598264	-0.64054966	0.389884745	0.999878244
MD	Ei24	-0.8604677	-1.8984171	0.38953131	0.999878244
MD	Eva1a	-0.86053085	-1.6460395	0.389496475	0.999878244
MD	Eno1	-0.8625792	-0.57856244	0.388368841	0.999878244
MD	Tgm2	-0.863197	-2.5405774	0.388029152	0.999878244
MD	Bmp2k	-0.8639015	-25.3192	0.387642008	0.999878244
MD	Fhl1	-0.8650286	-0.83485574	0.387023067	0.999878244
MD	Ctnna2	-0.8650648	-25.875187	0.387003239	0.999878244
MD	Tmx2	-0.86556333	-25.301895	0.386729678	0.999878244
MD	1500026H17Rik	-0.8663942	-25.306885	0.386274005	0.999878244
MD	Commd8	-0.8664773	-25.31427	0.386228456	0.999878244
MD	Snrpb2	-0.86722517	-25.361975	0.38581866	0.999878244
MD	D630029K05Rik	-0.86872077	-25.457731	0.384999865	0.999878244
MD	Ufm1	-0.8695896	-0.8483926	0.384524701	0.999878244
MD	Arf1	-0.8710564	-0.57109874	0.383723367	0.999878244
MD	Phf5a	-0.87113047	-25.318794	0.383682933	0.999878244
MD	Cisd3	-0.8733035	-1.2012318	0.382497692	0.999878244
MD	Cgref1	-0.8739122	-1.2759358	0.38216607	0.999878244
MD	Man1a	-0.8740314	-1.0003384	0.382101144	0.999878244
MD	Aass	-0.87486774	-0.83528465	0.381645867	0.999878244
MD	Emcn	-0.8749364	-2.079725	0.381608516	0.999878244
MD	Cops6	-0.875556	-1.3768821	0.381271473	0.999878244
MD	Cops5	-0.87653136	-25.311586	0.380741221	0.999878244
MD	Nabp1	-0.8781643	-2.5920048	0.379854555	0.999878244
MD	Dleu2	-0.87834495	-0.82711715	0.379756551	0.999878244
MD	Ythdc1	-0.8795823	-1.5494438	0.379085638	0.999878244
MD	Srp72	-0.87971777	-2.1954005	0.379012225	0.999878244
MD	Hibadh	-0.8820624	-0.19050863	0.377743072	0.999878244
MD	Lims2	-0.8822846	-2.2475219	0.377622941	0.999878244
MD	Elovl1	-0.88301253	-25.39564	0.377229508	0.999878244
MD	Ankrd13c	-0.88301796	-0.54126906	0.37722658	0.999878244
MD	Crat	-0.8830956	-25.320097	0.377184616	0.999878244
MD	Ddc	-0.88434196	-25.379812	0.376511633	0.999878244
MD	Cdc37	-0.8844341	-1.349079	0.37646192	0.999878244
MD	Acox1	-0.88521266	-0.63839203	0.37604196	0.999878244
MD	Trappc1	-0.8858376	-25.405617	0.375705031	0.999878244
MD	Mrpl2	-0.8868889	-2.567341	0.375138711	0.999878244
MD	Prkcz	-0.8876151	-0.9004365	0.37474785	0.999878244
MD	Ppt2	-0.8880811	-25.338112	0.374497131	0.999878244
MD	Calb1	-0.88812083	-0.9914489	0.374475757	0.999878244
MD	Fam91a1	-0.8884135	-25.349325	0.374318388	0.999878244
MD	Fus	-0.8886212	-0.5541207	0.3742067	0.999878244
MD	Cluh	-0.8887043	-1.0485526	0.37416203	0.999878244
MD	Klf10	-0.88894993	-3.2053726	0.374029983	0.999878244
MD	Tango2	-0.89008796	-0.89475566	0.373418672	0.999878244
MD	Smc1a	-0.89074004	-25.454807	0.37306866	0.999878244
MD	Gsdme	-0.891654	-25.37017	0.372578403	0.999878244
MD	Cyhr1	-0.8919521	-2.5371742	0.372418623	0.999878244
MD	Papss2	-0.8932093	-1.0091126	0.371745109	0.999878244
MD	1810059H22Rik	-0.8938975	-25.36192	0.371376739	0.999878244
MD	Plxnb2	-0.8950734	-1.3977873	0.370747843	0.999878244
MD	Stard5	-0.89551055	-1.9150541	0.370514228	0.999878244
MD	Clic5	-0.8956948	-2.0660553	0.37041579	0.999878244
MD	Rab34	-0.8958086	-25.341131	0.370354998	0.999878244
MD	Hnrnpu	-0.8958194	-0.78774494	0.370349209	0.999878244
MD	Kmo	-0.89589167	-25.365854	0.370310614	0.999878244
MD	Ly6e	-0.8959549	-1.546832	0.370276846	0.999878244
MD	Tex264	-0.89645886	-2.003221	0.370007734	0.999878244
MD	Stx5a	-0.9000571	-3.103595	0.368089866	0.999878244
MD	Ifitm2	-0.9003696	-1.3878298	0.367923597	0.999878244
MD	Ctdsp2	-0.90072364	-2.4506764	0.367735279	0.999878244
MD	Ndufs6	-0.9012818	-0.5465751	0.367438512	0.999878244
MD	Hras	-0.9014751	-1.8699086	0.367335783	0.999878244
MD	Snrk	-0.90215427	-3.5397813	0.366974933	0.999878244
MD	Greb1l	-0.9024144	-1.5865844	0.366836793	0.999878244
MD	Col27a1	-0.9034675	-1.4048145	0.366277852	0.999878244
MD	Snhg3	-0.9038016	-1.6563072	0.366100597	0.999878244
MD	Prpf38b	-0.9044248	-0.9063029	0.365770185	0.999878244
MD	Tm7sf3	-0.9046994	-25.38822	0.365624671	0.999878244
MD	Sap30	-0.9051239	-2.8284712	0.365399769	0.999878244
MD	Wdr61	-0.9066105	-25.41046	0.364612817	0.999878244
MD	Eloc	-0.9068399	-0.800973	0.364491474	0.999878244
MD	Ggt1	-0.9071235	-0.5313059	0.364341503	0.999878244
MD	Ndfip1	-0.9079255	-0.3026412	0.363917588	0.999878244
MD	Gkap1	-0.9087022	-1.1651683	0.363507334	0.999878244
MD	Thoc7	-0.90948975	-1.124392	0.363091651	0.999878244
MD	Manf	-0.909544	-1.6189849	0.363063059	0.999878244
MD	Vldlr	-0.90968484	-25.43721	0.362988729	0.999878244
MD	Mtx2	-0.9124341	-1.1530131	0.361540243	0.999878244
MD	Rogdi	-0.91259307	-25.391064	0.361456604	0.999878244
MD	Cd151	-0.9130085	-25.52048	0.36123806	0.999878244
MD	Samd8	-0.91403633	-2.0263205	0.360697759	0.999878244
MD	Dera	-0.9159998	-25.382103	0.359666994	0.999878244
MD	Hint3	-0.91715586	-1.7470579	0.35906097	0.999878244
MD	Mindy1	-0.9176779	-2.2234902	0.358787523	0.999878244
MD	Rdx	-0.91898024	-0.5385434	0.358105895	0.999878244
MD	Cox7a1	-0.91908866	-1.9543102	0.358049208	0.999878244
MD	Dennd5b	-0.9212599	-1.029894	0.356914773	0.999878244
MD	Fam214a	-0.9213484	-1.2660247	0.356868575	0.999878244
MD	Mocs2	-0.92393506	-1.3266828	0.355520137	0.999878244
MD	Actr2	-0.9261803	-0.74159306	0.35435228	0.999878244
MD	G0s2	-0.92638624	-25.627625	0.354245293	0.999878244
MD	Acnat1	-0.9269173	-2.2072814	0.353969474	0.999878244
MD	Serinc3	-0.92846173	-0.6418679	0.353168117	0.999878244
MD	Phb	-0.9291517	-1.6695449	0.352810455	0.999878244
MD	Rbx1	-0.9291806	-0.65668833	0.352795479	0.999878244
MD	Lsm7	-0.92946064	-25.41082	0.352650424	0.999878244
MD	Dlst	-0.9307034	-0.848246	0.352007021	0.999878244
MD	Aamdc	-0.93111885	-1.2994229	0.351792096	0.999878244
MD	Ehd4	-0.9311224	-26.205587	0.351790227	0.999878244
MD	Bad	-0.9317041	-25.418577	0.351489472	0.999878244
MD	Hypk	-0.93185943	-2.004167	0.351409174	0.999878244
MD	Pvalb	-0.9323688	-26.540812	0.351145952	0.999878244
MD	Lgals1	-0.9324664	-1.5058972	0.351095562	0.999878244
MD	Pdzk1	-0.9330191	-1.8045897	0.350810106	0.999878244
MD	Degs1	-0.93323946	-2.3233738	0.350696338	0.999878244
MD	Gm48610	-0.93394756	-25.480255	0.350330945	0.999878244
MD	Alad	-0.93451834	-2.906404	0.35003657	0.999878244
MD	Pink1	-0.9348778	-1.2008557	0.349851269	0.999878244
MD	Polr2c	-0.9355263	-25.441862	0.349517139	0.999878244
MD	Eif4b	-0.9362362	-0.9186289	0.349151597	0.999878244
MD	Ddx24	-0.936536	-1.0951484	0.348997268	0.999878244
MD	Trmt112	-0.9366191	-1.4248099	0.348954509	0.999878244
MD	Tmem106b	-0.9369786	-0.6318539	0.348769572	0.999878244
MD	Fgfr1op2	-0.93770295	-1.5769683	0.348397098	0.999878244
MD	Acadm	-0.93855554	-0.61857307	0.347958999	0.999878244
MD	Trappc3	-0.93984705	-25.449493	0.347296022	0.999878244
MD	Mrpl55	-0.9405082	-1.9864434	0.346956962	0.999878244
MD	Mrps7	-0.9408026	-1.1888467	0.346806028	0.999878244
MD	Glrx3	-0.94148	-2.5299258	0.346458946	0.999878244
MD	Smim24	-0.9425999	-1.9662889	0.345885589	0.999878244
MD	Susd3	-0.94292146	-25.526562	0.345721092	0.999878244
MD	Meis2	-0.9430388	-2.2154	0.345661035	0.999878244
MD	Coa6	-0.9442798	-0.63480836	0.345026688	0.999878244
MD	Mal	-0.944334	-1.0860819	0.344999004	0.999878244
MD	Bnc2	-0.9451649	-1.215947	0.344574696	0.999878244
MD	Rgl1	-0.9456074	-0.8261358	0.344348842	0.999878244
MD	Hspb1	-0.94641125	-26.51852	0.343938859	0.999878244
MD	Lrrk2	-0.9470128	-0.8921984	0.343632266	0.999878244
MD	Vdac2	-0.9486222	-0.6633645	0.342812783	0.999878244
MD	Ube2s	-0.9494134	-1.6849883	0.342410398	0.999878244
MD	Ankrd33b	-0.9499029	-1.5932108	0.342161585	0.999878244
MD	Mrpl51	-0.95062184	-0.96938306	0.341796379	0.999878244
MD	Ralb	-0.95081514	-25.525227	0.341698238	0.999878244
MD	Grip2	-0.9509813	-25.62032	0.341613869	0.999878244
MD	Ttc36	-0.9512432	-0.8690016	0.341480924	0.999878244
MD	Gimap6	-0.95156294	-26.236015	0.341318685	0.999878244
MD	Resf1	-0.953344	-0.6287481	0.340415812	0.999878244
MD	Clta	-0.9561203	-0.56728935	0.339011448	0.999878244
MD	Sf3b6	-0.9565105	-0.8463434	0.338814387	0.999878244
MD	Dctn2	-0.9576593	-1.9859811	0.338234576	0.999878244
MD	Cystm1	-0.9579953	-0.47377354	0.338065129	0.999878244
MD	Nmt1	-0.9608114	-1.0083433	0.336647018	0.999878244
MD	Tgoln1	-0.9610047	-0.83973753	0.336549828	0.999878244
MD	Dcun1d5	-0.96188617	-1.9585264	0.336106799	0.999878244
MD	Gdi1	-0.96194935	-25.452766	0.336075039	0.999878244
MD	Hspa9	-0.9624172	-0.6292991	0.335840073	0.999878244
MD	Rpn2	-0.96251476	-1.8059008	0.335791098	0.999878244
MD	Eif4a2	-0.9625924	-0.4485487	0.335752102	0.999878244
MD	Psmd4	-0.9630946	-1.4723457	0.33550006	0.999878244
MD	Psmg4	-0.96311265	-25.497005	0.335490996	0.999878244
MD	Ppp1r11	-0.9631488	-2.4904733	0.335472869	0.999878244
MD	Ankrd11	-0.96319574	-25.522453	0.335449304	0.999878244
MD	Fbxo7	-0.9635787	-1.8881924	0.3352572	0.999878244
MD	Vps28	-0.96588355	-1.889961	0.334102447	0.999878244
MD	Usp16	-0.96593773	-25.489954	0.334075329	0.999878244
MD	Tmem219	-0.96635324	-25.482908	0.333867468	0.999878244
MD	F11r	-0.96691316	-1.3691113	0.33358744	0.999878244
MD	Spink1	-0.96772784	-0.4682736	0.333180314	0.999878244
MD	Hoxd8	-0.968015	-25.868586	0.333036858	0.999878244
MD	Selenom	-0.9682047	-1.6011524	0.332942145	0.999878244
MD	Tnrc6a	-0.96901935	-1.9384913	0.332535529	0.999878244
MD	Med21	-0.9691422	-3.2054932	0.332474248	0.999878244
MD	Ubxn1	-0.9703398	-0.9916169	0.331877148	0.999878244
MD	Tax1bp1	-0.9705078	-0.76025164	0.331793448	0.999878244
MD	Cript	-0.9706198	-1.3312379	0.331737655	0.999878244
MD	Gss	-0.9706794	-1.9412322	0.331707961	0.999878244
MD	Slc22a18	-0.97087806	-0.8888386	0.331608994	0.999878244
MD	Sdhb	-0.97153014	-0.4392668	0.331284338	0.999878244
MD	Ssr4	-0.9721804	-0.94631636	0.330960785	0.999878244
MD	Rdh16f2	-0.9722527	-25.770449	0.330924847	0.999878244
MD	Cnbp	-0.97234845	-0.77864176	0.330877234	0.999878244
MD	Psmd6	-0.9725851	-25.545338	0.330759567	0.999878244
MD	Scoc	-0.9743535	-0.8015536	0.329881064	0.999878244
MD	Cltb	-0.9745901	-1.4937962	0.329763626	0.999878244
MD	Slc25a11	-0.97768617	-1.0343683	0.32822957	0.999878244
MD	Ppp2ca	-0.9790138	-1.7742556	0.327573153	0.999878244
MD	Dhx30	-0.9792324	-25.518623	0.327465172	0.999878244
MD	Paip1	-0.97925586	-0.7706981	0.327453572	0.999878244
MD	Hnrnpf	-0.9800218	-0.92069393	0.327075382	0.999878244
MD	Ap3s1	-0.98130965	-25.490341	0.326440057	0.999878244
MD	Srgn	-0.9815589	-26.419556	0.326317183	0.999878244
MD	Usp8	-0.9815589	-25.504513	0.326317183	0.999878244
MD	Srek1ip1	-0.98255605	-25.548906	0.32582599	0.999878244
MD	Btg1	-0.9825885	-0.9762739	0.325809981	0.999878244
MD	Fh1	-0.98293537	-1.9798945	0.325639249	0.999878244
MD	Ankrd44	-0.98296785	-1.6838683	0.325623246	0.999878244
MD	Tmem30a	-0.98390174	-0.96928525	0.325163819	0.999878244
MD	Emg1	-0.98455745	-0.90138257	0.324841495	0.999878244
MD	Psmb6	-0.9848501	-0.8847707	0.324697715	0.999878244
MD	Cdk11b	-0.98820627	-25.65739	0.323051645	0.999878244
MD	Gm44386	-0.98840314	-1.330635	0.322955248	0.999878244
MD	Fuca1	-0.9884953	-0.8382944	0.32291015	0.999878244
MD	Coq7	-0.9905328	-25.600973	0.321913758	0.999878244
MD	Eif3l	-0.99069536	-2.6070652	0.321834345	0.999878244
MD	Smim8	-0.9907821	-25.525951	0.321791997	0.999878244
MD	Chd8	-0.9916961	-25.512514	0.321345797	0.999878244
MD	Ndufaf4	-0.9922813	-1.3009678	0.3210603	0.999878244
MD	Acaa1a	-0.99237525	-2.002745	0.321014495	0.999878244
MD	Cct2	-0.99518955	-3.2637935	0.319644085	0.999878244
MD	Anp32a	-0.99533945	-0.5683799	0.319571186	0.999878244
MD	Rab18	-0.9966924	-1.2113937	0.318913831	0.999878244
MD	St6galnac2	-0.99695975	-2.0445256	0.318784045	0.999878244
MD	Psma2	-0.997144	-0.73037076	0.318694618	0.999878244
MD	Reep3	-0.99783224	-1.1153543	0.318360726	0.999878244
MD	Steap2	-1.0022379	-1.9974312	0.316228723	0.999878244
MD	Pcmt1	-1.0029658	-1.6537563	0.315877353	0.999878244
MD	Hnrnpa1	-1.0030055	-2.321172	0.315858179	0.999878244
MD	Slc22a2	-1.0054333	-3.4122312	0.314688264	0.999878244
MD	Acadsb	-1.0061541	-25.677752	0.314341495	0.999878244
MD	Plpbp	-1.006761	-2.620933	0.314049674	0.999878244
MD	D5Ertd579e	-1.0074004	-25.44982	0.313742412	0.999878244
MD	Ndfip2	-1.0076189	-1.5762627	0.313637433	0.999878244
MD	Mrpl43	-1.0087407	-2.6247787	0.31309902	0.999878244
MD	Rbm4b	-1.008896	-25.61026	0.313024505	0.999878244
MD	Gpr137b-ps	-1.0101334	-2.0518453	0.312431402	0.999878244
MD	H1f0	-1.0103049	-1.1990885	0.312349206	0.999878244
MD	Zeb2	-1.0108794	-1.4299036	0.312074167	0.999878244
MD	Fnbp1l	-1.0117861	-1.7507008	0.311640311	0.999878244
MD	Dnlz	-1.0121366	-25.577526	0.311472752	0.999878244
MD	Mlec	-1.0122035	-0.7002373	0.311440802	0.999878244
MD	C1qbp	-1.0126568	-1.6839949	0.311224115	0.999878244
MD	Fut9	-1.013056	-0.6844506	0.311033409	0.999878244
MD	Chmp4b	-1.0141524	-1.5717618	0.310510012	0.999878244
MD	Ppp1r16b	-1.0149779	-0.76235807	0.310116339	0.999878244
MD	Tsn	-1.0153446	-1.8583313	0.309941575	0.999878244
MD	Arpc5l	-1.0161088	-1.327762	0.309577619	0.999878244
MD	Set	-1.0169126	-1.2603958	0.30919504	0.999878244
MD	Dpm1	-1.0176206	-25.538832	0.308858285	0.999878244
MD	Mar/05	-1.0180289	-1.9406546	0.308664246	0.999878244
MD	Suclg1	-1.0181534	-0.62479055	0.30860502	0.999878244
MD	Nol7	-1.0186231	-1.3642864	0.308381917	0.999878244
MD	Sec11c	-1.0191163	-25.632898	0.308147774	0.999878244
MD	Gas2	-1.019259	-0.7450651	0.30808004	0.999878244
MD	Agpat3	-1.0195371	-1.134547	0.307948031	0.999878244
MD	Man2b1	-1.0209442	-25.606306	0.307280841	0.999878244
MD	Igsf11	-1.0214175	-1.3556772	0.307056661	0.999878244
MD	Ptpn11	-1.0214428	-25.618877	0.307044685	0.999878244
MD	Apoe	-1.0215855	-1.7577487	0.306977112	0.999878244
MD	Rida	-1.0220696	-0.60669345	0.30674795	0.999878244
MD	Tm2d2	-1.0227289	-1.5363904	0.306436027	0.999878244
MD	Alpl	-1.0236068	-1.0456115	0.306021026	0.999878244
MD	Taf10	-1.0253481	-25.593487	0.305198958	0.999878244
MD	Tkfc	-1.0262567	-2.1104002	0.304770598	0.999878244
MD	Gnas	-1.027093	-25.836596	0.304376656	0.999878244
MD	Acyp2	-1.0285363	-0.8855072	0.303697624	0.999878244
MD	Cks2	-1.0296689	-2.0697773	0.303165472	0.999878244
MD	Uqcrc1	-1.0303589	-0.63256764	0.302841562	0.999878244
MD	Pdia3	-1.0305341	-0.7380707	0.30275935	0.999878244
MD	Susd6	-1.0311356	-1.0663847	0.302477227	0.999878244
MD	Abhd14a	-1.03158	-25.600107	0.302268925	0.999878244
MD	Rnf187	-1.0327126	-1.352859	0.301738439	0.999878244
MD	Ldha	-1.0329925	-0.59451973	0.301607394	0.999878244
MD	Fam174a	-1.0329925	-25.566292	0.301607394	0.999878244
MD	Tprgl	-1.0330756	-25.649282	0.301568511	0.999878244
MD	Tceal8	-1.0349036	-25.643227	0.300713918	0.999878244
MD	Aimp1	-1.0354853	-25.619122	0.300442341	0.999878244
MD	Fkbp3	-1.0368906	-2.1531715	0.299786844	0.999878244
MD	S100a13	-1.0378227	-1.3538986	0.29935262	0.999878244
MD	Sars	-1.0382345	-2.7583826	0.299160887	0.999878244
MD	2300009A05Rik	-1.0387529	-1.5331564	0.298919656	0.999878244
MD	Smim26	-1.0389173	-3.6227715	0.298843195	0.999878244
MD	Tln1	-1.0419086	-1.7501576	0.297454056	0.999878244
MD	Mxd4	-1.0423819	-25.729946	0.297234673	0.999878244
MD	Tcp1	-1.0426311	-25.572916	0.297119163	0.999878244
MD	St8sia1	-1.0427142	-25.709044	0.297080667	0.999878244
MD	Msn	-1.0434747	-1.6137372	0.296728495	0.999878244
MD	Synj2bp	-1.0437113	-25.665037	0.296618969	0.999878244
MD	Ubqln1	-1.0456225	-25.58703	0.295735391	0.999878244
MD	Lamtor2	-1.0464696	-0.5540814	0.295344275	0.999878244
MD	Gatd3a	-1.0470097	-2.2091951	0.295095108	0.999878244
MD	Mpv17	-1.0472012	-25.606089	0.295006809	0.999878244
MD	Tmem134	-1.0480989	-1.0320338	0.294593038	0.999878244
MD	2310039H08Rik	-1.0492712	-1.7535601	0.294053306	0.999878244
MD	Sumo3	-1.049694	-25.611473	0.293858867	0.999878244
MD	Cd36	-1.0498583	-1.9095563	0.293783274	0.999878244
MD	Ccng1	-1.0505428	-2.1448848	0.293468586	0.999878244
MD	Srsf2	-1.0513123	-1.8603308	0.293115142	0.999878244
MD	5930430L01Rik	-1.0516881	-26.30197	0.292942673	0.999878244
MD	Matr3	-1.0517712	-25.589233	0.29290454	0.999878244
MD	Hoga1	-1.0519139	-0.8098634	0.292839058	0.999878244
MD	Hikeshi	-1.0521035	-25.612951	0.29275204	0.999878244
MD	Palm	-1.0531007	-25.63514	0.292294863	0.999878244
MD	Rp9	-1.0552918	-1.1409695	0.291291918	0.999878244
MD	Vdac3	-1.0555843	-1.3119017	0.291158147	0.999878244
MD	Wbp2	-1.057024	-1.7381787	0.290500628	0.999878244
MD	Fcgrt	-1.0579904	-1.4304448	0.290059818	0.999878244
MD	Hmgb2	-1.0580862	-25.71672	0.290016173	0.999878244
MD	Rdh16	-1.0585016	-25.566977	0.289826823	0.999878244
MD	Gadd45gip1	-1.0585016	-25.686337	0.289826823	0.999878244
MD	Mrpl24	-1.0585847	-25.605444	0.289788964	0.999878244
MD	Spcs1	-1.0590652	-1.0079613	0.2895701	0.999878244
MD	Sh3glb1	-1.0618705	-1.053356	0.288294519	0.999878244
MD	Lman2	-1.0624791	-2.1407275	0.28801822	0.999878244
MD	Sppl2a	-1.064728	-1.9496453	0.28699902	0.999878244
MD	Mff	-1.0649647	-1.2535999	0.286891921	0.999878244
MD	Apeh	-1.0654813	-25.710138	0.286658195	0.999878244
MD	Hadhb	-1.0656818	-1.0940479	0.286567517	0.999878244
MD	Mrpl11	-1.0658137	-25.707458	0.286507893	0.999878244
MD	Sfpq	-1.0671196	-1.8333728	0.285917823	0.999878244
MD	Dcaf11	-1.0678078	-25.618176	0.285607203	0.999878244
MD	Tuba4a	-1.0679866	-2.8091834	0.285526528	0.999878244
MD	Gm48942	-1.0682232	-25.844883	0.2854198	0.999878244
MD	Slc25a51	-1.0685214	-0.8169607	0.285285411	0.999878244
MD	Commd3	-1.0717691	-1.8840474	0.283823743	0.999878244
MD	Acox3	-1.0722116	-25.575762	0.283624965	0.999878244
MD	Dpm3	-1.0724267	-0.71097356	0.28352845	0.999878244
MD	Id3	-1.0728366	-1.953339	0.283344404	0.999878244
MD	Dhrs1	-1.0732088	-25.711163	0.283177453	0.999878244
MD	Larp4	-1.0740054	-1.5004308	0.282820274	0.999878244
MD	Abcf1	-1.074345	-2.8137777	0.2826681	0.999878244
MD	Rab11b	-1.0758822	-1.9097368	0.281979964	0.999878244
MD	S100g	-1.077152	-1.2051731	0.281412362	0.999878244
MD	Fitm1	-1.0774465	-25.793808	0.281280867	0.999878244
MD	Glyat	-1.0782503	-0.56289315	0.280922088	0.999878244
MD	Scand1	-1.0808008	-0.858616	0.279785731	0.999878244
MD	Mrps18a	-1.0811458	-2.3441854	0.279632257	0.999878244
MD	Psma5	-1.0821826	-25.683147	0.279171376	0.999878244
MD	Smim20	-1.0824355	-1.3684077	0.279059044	0.999878244
MD	Tuba1b	-1.0825981	-25.893976	0.278986848	0.999878244
MD	Ftl1-ps1	-1.0830966	-25.814983	0.278765523	0.999878244
MD	Ost4	-1.0843881	-0.8212371	0.27819272	0.999878244
MD	Cdc37l1	-1.0848669	-1.389698	0.277980625	0.999878244
MD	Mar/02	-1.0866714	-1.8572695	0.277182061	0.999878244
MD	Tubb5	-1.0871013	-2.488532	0.276992043	0.999878244
MD	Dnajc12	-1.0872133	-0.8512399	0.276942557	0.999878244
MD	Pgrmc1	-1.0884308	-1.2755014	0.276404986	0.999878244
MD	Twf1	-1.0895778	-25.772234	0.275899172	0.999878244
MD	Polr2k	-1.0904231	-1.1192187	0.275526788	0.999878244
MD	Zranb2	-1.0911475	-1.6628999	0.275207988	0.999878244
MD	Eif3g	-1.0914057	-25.752886	0.275094362	0.999878244
MD	Snx6	-1.0915504	-0.95438313	0.275030809	0.999878244
MD	Tpm3	-1.0918537	-1.8896161	0.274897381	0.999878244
MD	Mcrip2	-1.0921987	-0.6150124	0.274745739	0.999878244
MD	Bclaf1	-1.0941731	-1.2333071	0.273879065	0.999878244
MD	Klc4	-1.094314	-25.719671	0.273817288	0.999878244
MD	Krtcap2	-1.0953743	-1.0638518	0.273352681	0.999878244
MD	Gatad1	-1.0960824	-1.8137177	0.273042716	0.999878244
MD	Psap	-1.0974642	-0.5230233	0.272438502	0.999878244
MD	Erich4	-1.098091	-2.3404453	0.272164735	0.999878244
MD	Timm17a	-1.0981994	-0.8290095	0.272117417	0.999878244
MD	Gm47450	-1.0986347	-25.734003	0.271927413	0.999878244
MD	Drap1	-1.0988858	-1.5903407	0.271817867	0.999878244
MD	Hcfc1r1	-1.0994656	-1.3757604	0.271565002	0.999878244
MD	Upb1	-1.0998812	-25.745077	0.27138392	0.999878244
MD	Acat1	-1.1004249	-0.42534792	0.271147065	0.999878244
MD	Cers2	-1.1016333	-2.777713	0.270621139	0.999878244
MD	Pik3ca	-1.1026629	-1.5583967	0.270173593	0.999878244
MD	Grsf1	-1.1034541	-25.702635	0.269830034	0.999878244
MD	Txn1	-1.1040285	-0.5410599	0.269580788	0.999878244
MD	B4galt1	-1.1040393	-1.6432352	0.269576087	0.999878244
MD	Cd81	-1.1047907	-0.68464506	0.269250273	0.999878244
MD	Prr15l	-1.1056975	-25.74529	0.268857463	0.999878244
MD	Mrpl52	-1.1069602	-0.9656757	0.268311158	0.999878244
MD	Mrpl57	-1.1081524	-1.416457	0.267796033	0.999878244
MD	Bloc1s1	-1.1094366	-25.714706	0.267241865	0.999878244
MD	Dnajc8	-1.109713	-2.5884054	0.267122717	0.999878244
MD	Polr2m	-1.1099876	-1.9512808	0.267004383	0.999878244
MD	Wdr18	-1.1100218	-3.7612677	0.266989594	0.999878244
MD	Smim11	-1.1103344	-1.6399382	0.266854961	0.999878244
MD	Prodh	-1.1155095	-2.041948	0.264632135	0.999878244
MD	Riok3	-1.115515	-2.8214173	0.264629814	0.999878244
MD	Mien1	-1.1174442	-0.65964967	0.263804479	0.999878244
MD	Rfk	-1.1174965	-25.762102	0.263782093	0.999878244
MD	Idh3a	-1.1176808	-2.264301	0.263703367	0.999878244
MD	Gm28438	-1.1182443	-27.270554	0.263462657	0.999878244
MD	Pfdn1	-1.118378	-0.53755176	0.263405588	0.999878244
MD	Dync1i2	-1.1188332	-1.2917496	0.263211308	0.999878244
MD	Chchd1	-1.119404	-0.83543205	0.262967828	0.999878244
MD	Ezr	-1.120943	-0.8698913	0.262312129	0.999878244
MD	Naa38	-1.121754	-1.0165101	0.261967034	0.999878244
MD	Cenpx	-1.1231468	-1.2766953	0.261375186	0.999878244
MD	Mrpl58	-1.1240553	-2.0713918	0.260989564	0.999878244
MD	Tmem250-ps	-1.1244762	-0.3752627	0.260811069	0.999878244
MD	Got2	-1.125168	-1.5393659	0.260517846	0.999878244
MD	Rnf10	-1.1254896	-1.1887119	0.260381648	0.999878244
MD	Mapre1	-1.1258056	-25.750809	0.260247794	0.999878244
MD	Myl12b	-1.1266077	-2.2243197	0.259908399	0.999878244
MD	Cldn2	-1.1268966	-2.0675037	0.25978617	0.999878244
MD	Slc1a1	-1.1291419	-2.4372225	0.258837958	0.999878244
MD	Tmem252	-1.1299602	-3.555611	0.258492988	0.999878244
MD	Cldn10	-1.1325577	-0.79095024	0.257400029	0.999878244
MD	Dynlt3	-1.1338185	-2.9367766	0.256870669	0.999878244
MD	Ddx3x	-1.1341943	-1.1380155	0.256713068	0.999878244
MD	Fam104a	-1.1346223	-3.409713	0.256533577	0.999878244
MD	Bmt2	-1.135652	-1.1632003	0.256102245	0.999878244
MD	Tm9sf2	-1.1361108	-2.0364282	0.2559102	0.999878244
MD	Golgb1	-1.1365443	-2.4700513	0.255728833	0.999878244
MD	Gm49980	-1.1373336	-2.0403454	0.255398821	0.999878244
MD	Glrx5	-1.1413871	-1.1277859	0.253708873	0.999878244
MD	Suds3	-1.1418025	-1.9521155	0.253536102	0.999878244
MD	Mbd3	-1.1430056	-25.734398	0.253036278	0.999878244
MD	Phyh	-1.1431681	-0.5716079	0.252968787	0.999878244
MD	Tmem242	-1.1439196	-25.741615	0.252656992	0.999878244
MD	Magt1	-1.1441381	-1.2006274	0.252566352	0.999878244
MD	Fkbp4	-1.144261	-1.0546595	0.252515423	0.999878244
MD	Tm2d1	-1.144886	-1.1777109	0.252256399	0.999878244
MD	Tmem147	-1.1450973	-0.7077446	0.252168851	0.999878244
MD	Anapc11	-1.1471547	-2.0373595	0.251317681	0.999878244
MD	Arhgdia	-1.147171	-1.3038733	0.251310963	0.999878244
MD	Ube2a	-1.1499382	-2.568585	0.250169291	0.999878244
MD	Abhd17a	-1.1531427	-25.82989	0.248851808	0.999878244
MD	Ech1	-1.1540604	-0.6938035	0.248475431	0.999878244
MD	Nmrk1	-1.1545806	-1.7989029	0.248262229	0.999878244
MD	Rpl13a	-1.1553789	-1.6218889	0.247935271	0.999878244
MD	Ap2a2	-1.1562333	-0.90027505	0.247585717	0.999878244
MD	Hsd17b10	-1.157646	-1.1004924	0.247008563	0.999878244
MD	Npffr1	-1.1598731	-25.88581	0.246100465	0.999878244
MD	Pecam1	-1.1608666	-1.6197494	0.245696148	0.999878244
MD	A430010J10Rik	-1.1609533	-25.870338	0.245660885	0.999878244
MD	Poldip2	-1.1609533	-25.780567	0.245660885	0.999878244
MD	Gm11225	-1.1622359	-1.6299863	0.24513969	0.999878244
MD	Tmsb10	-1.1622828	-26.685396	0.245120619	0.999878244
MD	Aurkaip1	-1.1638561	-1.5808587	0.244482334	0.999878244
MD	Sys1	-1.1645262	-25.788746	0.244210813	0.999878244
MD	Mrps12	-1.1650031	-1.7401884	0.24401773	0.999878244
MD	Hsp90aa1	-1.1675302	-0.9433189	0.242996326	0.999878244
MD	Higd1a	-1.1685724	-0.9396839	0.242575938	0.999878244
MD	Tmem167	-1.1689174	-2.1916783	0.242436893	0.999878244
MD	Znhit1	-1.1722357	-3.766961	0.241102444	0.999878244
MD	Llph	-1.1724958	-3.507352	0.240998058	0.999878244
MD	Aktip	-1.1748296	-25.864262	0.240062902	0.999878244
MD	Klf15	-1.1749344	-2.031407	0.240020981	0.999878244
MD	Zfp787	-1.1750789	-25.764656	0.239963168	0.999878244
MD	Sgk1	-1.175507	-1.2388328	0.239791954	0.999878244
MD	Acss2	-1.1771796	-3.7651205	0.239123819	0.999878244
MD	Tsc22d1	-1.1777594	-0.815741	0.238892515	0.999878244
MD	Fam32a	-1.1778227	-2.1195557	0.238867304	0.999878244
MD	Tmem258	-1.1792316	-1.0398077	0.238305957	0.999878244
MD	Tmem213	-1.1804436	-2.0911453	0.2378238	0.999878244
MD	Samd9l	-1.1821073	-0.9662135	0.237163125	0.999878244
MD	Lamtor5	-1.182138	-0.9999188	0.237150942	0.999878244
MD	Lap3	-1.1823331	-1.266309	0.237073557	0.999878244
MD	Slc5a3	-1.1830556	-26.369974	0.236787099	0.999878244
MD	Mrpl41	-1.1833049	-25.848717	0.236688328	0.999878244
MD	Hnrnpab	-1.183388	-25.820183	0.236655411	0.999878244
MD	Eif3e	-1.1844249	-2.4263542	0.236244934	0.999878244
MD	Sod3	-1.1847337	-3.8917606	0.236122746	0.999878244
MD	Ncoa4	-1.1857977	-25.731089	0.235702219	0.999878244
MD	Mrps6	-1.1862131	-26.190462	0.235538151	0.999878244
MD	Psme1	-1.1867117	-26.004145	0.235341375	0.999878244
MD	Snrpb	-1.1867297	-1.2364852	0.235334248	0.999878244
MD	Eif3i	-1.1880231	-1.809534	0.234824326	0.999878244
MD	Aldh8a1	-1.1888593	-1.2476293	0.234495003	0.999878244
MD	Tmed9	-1.1904237	-2.1819553	0.233879912	0.999878244
MD	Snrpg	-1.1920964	-1.3081487	0.233223471	0.999878244
MD	Tceal9	-1.1928424	-1.9297929	0.232931117	0.999878244
MD	Csnk2b	-1.1936624	-1.5747421	0.232610041	0.999878244
MD	Pdcd5	-1.1940978	-1.139728	0.232439729	0.999878244
MD	Selenow	-1.194376	-1.1139154	0.232330945	0.999878244
MD	Prdx3	-1.19486	-1.27099	0.23214172	0.999878244
MD	Gm2a	-1.1960052	-1.2389649	0.23169451	0.999878244
MD	Jtb	-1.1979651	-1.9458873	0.230930594	0.999878244
MD	Oip5os1	-1.1981657	-1.5548253	0.230852543	0.999878244
MD	Taldo1	-1.1993921	-1.230829	0.230375506	0.999878244
MD	Chchd4	-1.2028314	-25.822842	0.229041574	0.999878244
MD	H2-K1	-1.2032993	-1.097076	0.228860546	0.999878244
MD	Brap	-1.2053765	-3.7786057	0.228057982	0.999878244
MD	Bnip3l	-1.2056023	-1.8387097	0.227970868	0.999878244
MD	Npm1	-1.2080264	-0.7693203	0.227037103	0.999878244
MD	Ergic3	-1.2082179	-2.246427	0.226963465	0.999878244
MD	Ly6c1	-1.2088971	-27.34357	0.226702394	0.999878244
MD	Lrrc8a	-1.2090633	-26.028704	0.226638547	0.999878244
MD	Mrps24	-1.210129	-0.9659762	0.226229402	0.999878244
MD	Gm43652	-1.2125531	-26.015831	0.225300734	0.999878244
MD	Tpi1	-1.213178	-0.86537325	0.225061743	0.999878244
MD	Atxn7l3b	-1.2139945	-1.7359602	0.224749808	0.999878244
MD	Nars	-1.2141318	-25.874296	0.224697389	0.999878244
MD	Rtraf	-1.2162958	-1.4032867	0.223872255	0.999878244
MD	Cebpzos	-1.2219424	-25.886826	0.221729403	0.999878244
MD	Msra	-1.225053	-0.7846769	0.220555279	0.999878244
MD	Pkm	-1.2262559	-2.0938702	0.220102373	0.999878244
MD	Coa3	-1.2265269	-1.0900304	0.22000046	0.999878244
MD	Tram1	-1.2270489	-2.0634103	0.219804202	0.999878244
MD	Tspo	-1.2309922	-1.3820351	0.218325797	0.999878244
MD	4833439L19Rik	-1.2331815	-0.6616352	0.21750808	0.999878244
MD	Fundc2	-1.2361041	-1.5081408	0.216419876	0.999878244
MD	Cotl1	-1.2362251	-2.7547917	0.216374899	0.999878244
MD	Slc25a39	-1.2367201	-1.2310408	0.216191033	0.999878244
MD	Glrx2	-1.2383114	-25.939655	0.215600608	0.999878244
MD	Lyrm4	-1.241048	-2.1268048	0.214588008	0.999878244
MD	Slc6a19	-1.2418139	-1.4781936	0.214305228	0.999878244
MD	Ddrgk1	-1.242876	-1.2219979	0.213913517	0.999878244
MD	Npnt	-1.2439617	-26.095728	0.213513679	0.999878244
MD	Grcc10	-1.2446264	-25.87995	0.21326912	0.999878244
MD	Ss18l2	-1.2451322	-2.47549	0.213083178	0.999878244
MD	Syf2	-1.2469529	-25.98458	0.212414755	0.999878244
MD	Srp9	-1.2472835	-1.2032045	0.212293567	0.999878244
MD	Hao2	-1.2492704	-1.5653473	0.211566167	0.999878244
MD	Furin	-1.2499189	-2.070192	0.21132916	0.999878244
MD	Gucd1	-1.2506089	-25.86997	0.211077181	0.999878244
MD	Csde1	-1.2510281	-0.85060096	0.210924252	0.999878244
MD	Pxmp4	-1.2514019	-2.4063473	0.21078787	0.999878244
MD	Micos13	-1.2521244	-0.8060228	0.210524511	0.999878244
MD	Ghitm	-1.2539796	-1.1278492	0.209849428	0.999878244
MD	Zfp36l1	-1.2574424	-1.7833544	0.208593511	0.999878244
MD	Mtln	-1.2574495	-1.2714095	0.208590896	0.999878244
MD	Add3	-1.2581505	-2.064212	0.208337366	0.999878244
MD	D8Ertd738e	-1.258965	-0.8816479	0.20804295	0.999878244
MD	Sh3bgrl3	-1.2612537	-2.387476	0.20721746	0.999878244
MD	Oaz2	-1.2625723	-1.687587	0.206742922	0.999878244
MD	Pgpep1	-1.2628162	-1.1035655	0.206655251	0.999878244
MD	Slc2a2	-1.2640698	-26.035805	0.206204986	0.999878244
MD	Eef1b2	-1.2644004	-0.88892514	0.206086375	0.999878244
MD	Hint2	-1.265504	-0.7450224	0.205690716	0.999878244
MD	Ccdc107	-1.2655618	-0.6472021	0.205670009	0.999878244
MD	Hmgcs1	-1.2658634	-0.9904811	0.205561971	0.999878244
MD	Polr2e	-1.2662301	-25.975763	0.205430698	0.999878244
MD	Cxxc5	-1.2711326	-25.991499	0.203681501	0.999878244
MD	Erp29	-1.2713457	-2.2847924	0.203605696	0.999878244
MD	Trappc2l	-1.2713836	-1.8644853	0.203592207	0.999878244
MD	Mrps33	-1.2740172	-1.4353267	0.2026573	0.999878244
MD	Aco2	-1.2740318	-2.2460809	0.202652179	0.999878244
MD	Tmem160	-1.2746061	-2.4060829	0.20244869	0.999878244
MD	Ywhaz	-1.2747723	-0.9213331	0.202389846	0.999878244
MD	Rab5c	-1.2754877	-0.91808283	0.202136706	0.999878244
MD	Smim14	-1.2755473	-2.5026107	0.202115621	0.999878244
MD	Mrps36	-1.2757134	-0.9131288	0.202056848	0.999878244
MD	Rnf181	-1.2757459	-1.1793052	0.20204535	0.999878244
MD	ccdc198	-1.2761289	-1.368921	0.20190997	0.999878244
MD	Tomm22	-1.27636	-1.6999305	0.201828263	0.999878244
MD	Supt4a	-1.2773644	-25.986137	0.201473629	0.999878244
MD	Gm13568	-1.2839286	-26.040268	0.199166933	0.999878244
MD	Aprt	-1.2845103	-25.99732	0.198963477	0.999878244
MD	Chmp2a	-1.2872721	-1.0545636	0.197999449	0.999878244
MD	Nop53	-1.2877201	-2.463387	0.197843409	0.999878244
MD	Dph3	-1.2898281	-25.94299	0.197110346	0.999878244
MD	Gk	-1.2920662	-0.7418599	0.196334234	0.999878244
MD	Noct	-1.293401	-25.979942	0.195872391	0.999878244
MD	Mrpl17	-1.2944813	-25.991983	0.195499249	0.999878244
MD	Zfp503	-1.2947305	-25.972244	0.195413214	0.999878244
MD	Cbx3	-1.295509	-1.7036197	0.195144687	0.999878244
MD	Arsb	-1.3043041	-2.3842883	0.192129925	0.999878244
MD	Arl6ip1	-1.3072321	-0.6950727	0.19113388	0.999878244
MD	Csrp2	-1.3072629	-0.59630585	0.191123455	0.999878244
MD	Nsa2	-1.3077759	-25.978476	0.190949346	0.999878244
MD	Pdcd4	-1.3142462	-2.1650321	0.188763383	0.999878244
MD	Cmbl	-1.314499	-1.8745005	0.188678323	0.999878244
MD	Slc6a8	-1.3150048	-26.032993	0.188508286	0.999878244
MD	Aspa	-1.3154275	-0.9483889	0.188366271	0.999878244
MD	Aamp	-1.3165817	-3.0683258	0.187978863	0.999878244
MD	Dnase1	-1.3203461	-1.246091	0.186719476	0.999878244
MD	Emc10	-1.3224	-26.017397	0.186035007	0.999878244
MD	Cct6a	-1.3232453	-3.9857175	0.185753812	0.999878244
MD	Fubp1	-1.3252378	-1.8721392	0.185092326	0.999878244
MD	Timm10b	-1.3275516	-26.011986	0.184326278	0.999878244
MD	Raly	-1.3309584	-26.057447	0.183202712	0.999878244
MD	4931406C07Rik	-1.3352592	-0.8684655	0.181791512	0.999878244
MD	Cct4	-1.3374739	-3.263321	0.181068025	0.999878244
MD	Mcur1	-1.3375497	-1.7528107	0.181043278	0.999878244
MD	Sdhd	-1.33805	-1.0162061	0.180880127	0.999878244
MD	Canx	-1.3383553	-0.8360925	0.180780642	0.999878244
MD	Bcl2l1	-1.3414984	-1.0304285	0.179758712	0.999878244
MD	Ctsa	-1.3423889	-2.758161	0.179469948	0.999878244
MD	Gclm	-1.3432144	-1.6114546	0.179202578	0.999878244
MD	Elof1	-1.344253	-26.02455	0.178866592	0.999878244
MD	Echs1	-1.3446196	-1.3238672	0.178748086	0.999878244
MD	1110004F10Rik	-1.3488231	-26.021086	0.17739382	0.999878244
MD	Serf2	-1.3499972	-2.068206	0.177016902	0.999878244
MD	Pnkd	-1.3527175	-1.8178847	0.176145905	0.999878244
MD	Kcnq1ot1	-1.3528945	-26.101015	0.176089338	0.999878244
MD	Eny2	-1.3532016	-1.2176768	0.175991243	0.999878244
MD	Atp6v1e1	-1.3564367	-0.8064684	0.174960257	0.999878244
MD	Lamtor4	-1.3572388	-1.0389552	0.174705367	0.999878244
MD	Slc22a8	-1.3624771	-2.457778	0.173047365	0.999878244
MD	Ubc	-1.3654846	-0.5706722	0.172100774	0.999878244
MD	Serp1	-1.3663806	-1.8505193	0.171819536	0.999878244
MD	Smim27	-1.3666046	-26.02237	0.171749281	0.999878244
MD	Fkbp8	-1.367318	-1.6124184	0.171525626	0.999878244
MD	Dazap2	-1.3682321	-1.8864052	0.17123944	0.999878244
MD	Olfr907	-1.3685157	-26.156109	0.171150716	0.999878244
MD	Mtch1	-1.3690504	-3.379137	0.170983534	0.999878244
MD	Eif3k	-1.3696772	-1.0486571	0.170787702	0.999878244
MD	Timm9	-1.3723379	-26.030512	0.169958276	0.999878244
MD	Bdh2	-1.3757266	-1.2735775	0.168906302	0.999878244
MD	Glo1	-1.3767092	-4.0119357	0.168602167	0.999878244
MD	Gstm5	-1.379099	-2.5986485	0.167864232	0.999878244
MD	Oat	-1.3791513	-26.191435	0.167848084	0.999878244
MD	Sdcbp	-1.3803147	-26.066977	0.167489782	0.999878244
MD	Chmp3	-1.3810354	-2.6506152	0.167268079	0.999878244
MD	Ypel3	-1.382083	-1.8275195	0.166946197	0.999878244
MD	Lamtor1	-1.3823088	-26.0561	0.166876887	0.999878244
MD	Krcc1	-1.3838876	-26.115398	0.166392875	0.999878244
MD	Lamp2	-1.3846643	-0.75658655	0.166155134	0.999878244
MD	Spr	-1.3848919	-2.6700928	0.166085519	0.999878244
MD	Morf4l1	-1.3928416	-0.69592476	0.163667696	0.999878244
MD	Sqstm1	-1.3932137	-1.0314267	0.163555177	0.999878244
MD	Pcbp1	-1.395273	-1.8401562	0.162933553	0.999878244
MD	Cltrn	-1.395273	-0.7806544	0.162933553	0.999878244
MD	Mettl26	-1.3955854	-0.9104841	0.162839375	0.999878244
MD	Aldh9a1	-1.3977567	-2.0826256	0.16218616	0.999878244
MD	Pttg1ip	-1.3990843	-1.8706675	0.161787707	0.999878244
MD	Rbm3	-1.4008256	-2.6266296	0.161266231	0.999878244
MD	Ralbp1	-1.402408	-4.106466	0.16079346	0.999878244
MD	Psenen	-1.4045774	-26.157288	0.160146993	0.999878244
MD	Fmo2	-1.4052908	-2.2170746	0.159934805	0.999878244
MD	Grina	-1.4066672	-1.1520156	0.15952607	0.999878244
MD	Pomp	-1.4071063	-1.2858765	0.159395891	0.999878244
MD	Tmed10	-1.4103378	-1.5616682	0.158439973	0.999878244
MD	Capns1	-1.4109935	-1.4157048	0.158246542	0.999878244
MD	Tagln2	-1.4113078	-26.343557	0.158153886	0.999878244
MD	Polr2f	-1.4115173	-1.4648892	0.158092138	0.999878244
MD	Ywhab	-1.4128666	-1.7410686	0.157694942	0.999878244
MD	Saraf	-1.4142159	-26.179407	0.157298502	0.999878244
MD	0610005C13Rik	-1.4146116	-1.7210839	0.15718242	0.999878244
MD	9530068E07Rik	-1.4167087	-26.11667	0.15656811	0.999878244
MD	Cwc15	-1.4168315	-2.3591146	0.156532187	0.999878244
MD	Mrpl18	-1.4175287	-1.8317351	0.156328385	0.999878244
MD	Snrpd2	-1.4198987	-1.2264385	0.155637176	0.999878244
MD	Pfdn2	-1.4211595	-1.4342525	0.155270391	0.999878244
MD	Ar	-1.4215479	-1.9390769	0.155157545	0.999878244
MD	Churc1	-1.4220265	-26.135489	0.155018541	0.999878244
MD	Phb2	-1.4264936	-2.2997801	0.153725906	0.999878244
MD	Fbp1	-1.4265767	-0.8093528	0.15370194	0.999878244
MD	Zfp738	-1.4270897	-3.143263	0.153554037	0.999878244
MD	Ak2	-1.4282476	-1.2391087	0.153220611	0.999878244
MD	Uqcc2	-1.4303267	-1.3738047	0.152623284	0.999878244
MD	Myl6	-1.431378	-0.7159095	0.152321923	0.999878244
MD	Abhd17c	-1.4328971	-3.1256866	0.151887251	0.999878244
MD	Prkar1a	-1.4383901	-1.1944691	0.150323386	0.999878244
MD	1810058I24Rik	-1.4400556	-1.6011839	0.149851672	0.999878244
MD	Lgmn	-1.4417391	-0.90422285	0.149375991	0.999878244
MD	Vmn1r13	-1.4428048	-2.7542236	0.149075458	0.999878244
MD	Hmgn1	-1.4447484	-0.8127215	0.148528556	0.999878244
MD	Actr3	-1.4484496	-26.194307	0.147491344	0.999878244
MD	Gtf2h5	-1.4495136	-2.243802	0.147194216	0.999878244
MD	Ywhaq	-1.460218	-1.3581488	0.144230197	0.999878244
MD	Chmp5	-1.4660469	-3.8435931	0.142635498	0.999878244
MD	Cib1	-1.4686029	-1.6361531	0.141940525	0.999878244
MD	Cnpy2	-1.4689605	-2.2211256	0.141843486	0.999878244
MD	Tspan3	-1.4752412	-1.9109701	0.14014771	0.999878244
MD	Slc22a1	-1.4779272	-2.2962136	0.139427261	0.999878244
MD	Gdi2	-1.482369	-1.1937225	0.13824214	0.999878244
MD	Ces1d	-1.4826273	-1.9330775	0.13817346	0.999878244
MD	Psma4	-1.4831276	-2.0079367	0.138040498	0.999878244
MD	Dctn3	-1.4849268	-26.260513	0.137563226	0.999878244
MD	Ncl	-1.4853693	-0.9168193	0.13744602	0.999878244
MD	H2afj	-1.4856095	-0.822873	0.137382426	0.999878244
MD	Aldh4a1	-1.4884166	-26.276142	0.136641061	0.999878244
MD	Hnrnpa3	-1.4886514	-1.5964028	0.136579182	0.999878244
MD	Smim10l1	-1.491724	-3.3197281	0.135771514	0.999878244
MD	Gcdh	-1.4947098	-3.2272847	0.134990176	0.999878244
MD	Tanc2	-1.4965596	-1.1232927	0.134507899	0.999878244
MD	Pcbd2	-1.4984399	-3.2689369	0.134018982	0.999878244
MD	Clic4	-1.4986224	-1.9735825	0.133971619	0.999878244
MD	Arpp19	-1.4994497	-0.7440767	0.133757009	0.999878244
MD	Mar/02	-1.5013752	-0.97932076	0.133258531	0.999878244
MD	Smim1	-1.5020039	-2.4550326	0.133096113	0.999878244
MD	Akr7a5	-1.5021917	-1.0674117	0.133047604	0.999878244
MD	Hadha	-1.5030407	-26.227242	0.132828551	0.999878244
MD	Cox17	-1.5040576	-0.99558175	0.132566521	0.999878244
MD	Prr13	-1.5041208	-26.252583	0.132550245	0.999878244
MD	Tma7	-1.5042402	-1.0518386	0.132519557	0.999878244
MD	Rps15	-1.5044008	-0.7084984	0.132478182	0.999878244
MD	Paip2	-1.5056942	-0.81011516	0.132145694	0.999878244
MD	Hmgb1	-1.5072585	-1.2789416	0.131744415	0.999878244
MD	Mrpl30	-1.5144025	-1.745161	0.129923775	0.999878244
MD	Rpl9	-1.5164654	-2.1836462	0.129401719	0.999878244
MD	Ndufa8	-1.5172476	-0.86717093	0.129204203	0.999878244
MD	C130074G19Rik	-1.517914	-26.24999	0.129036066	0.999878244
MD	Eif4g2	-1.5202135	-0.8331904	0.12845732	0.999878244
MD	Errfi1	-1.5270613	-0.83827496	0.12674576	0.999878244
MD	Rex1bd	-1.5275526	-26.299437	0.126623643	0.999878244
MD	Zfp706	-1.5357805	-1.0786148	0.12459222	0.999878244
MD	Pet100	-1.5359341	-1.8727549	0.124554555	0.999878244
MD	Hdgf	-1.5387646	-1.7188661	0.123861779	0.999878244
MD	Dhrs3	-1.5424495	-2.0795434	0.122964399	0.999878244
MD	Cyba	-1.5429083	-0.96150154	0.122853023	0.999878244
MD	Slc13a1	-1.5445322	-1.2559518	0.122459454	0.999878244
MD	Sec61g	-1.5451247	-2.2837586	0.122316106	0.999878244
MD	Dao	-1.546456	-1.3342777	0.121994489	0.999878244
MD	Sub1	-1.5476933	-1.3837892	0.121696156	0.999878244
MD	Gpi1	-1.5496514	-1.5456612	0.121225217	0.999878244
MD	Psmd8	-1.5514	-26.306704	0.12080588	0.999878244
MD	Ndufa10	-1.5546404	-1.3361757	0.120031721	0.999878244
MD	Npc2	-1.5552781	-1.6223036	0.119879851	0.999878244
MD	Arpc5	-1.5554858	-2.374558	0.119830407	0.999878244
MD	Eif4a1	-1.5580201	-1.5413661	0.119228479	0.999878244
MD	Mcee	-1.560222	-1.4768766	0.118707419	0.999878244
MD	Zfp131	-1.5605508	-1.5231842	0.118629777	0.999878244
MD	Gm32461	-1.5606086	-2.8171968	0.11861613	0.999878244
MD	Gas6	-1.566006	-0.9297814	0.11734723	0.999878244
MD	Cndp2	-1.5705254	-1.3131269	0.116292936	0.999878244
MD	Cmpk1	-1.5710293	-2.2396524	0.116175833	0.999878244
MD	Selenot	-1.5713472	-1.3234793	0.11610201	0.999878244
MD	Dgcr6	-1.5722558	-26.332497	0.115891229	0.999878244
MD	Mfsd1	-1.5738345	-26.38799	0.115525697	0.999878244
MD	Inmt	-1.5759137	-1.5154579	0.115045699	0.999878244
MD	Tnfaip8	-1.576096	-1.0975718	0.115003655	0.999878244
MD	Ndufs7	-1.5764213	-1.0745425	0.114928753	0.999878244
MD	Inpp5f	-1.5782384	-26.270634	0.114510845	0.999878244
MD	Mmut	-1.582393	-26.347364	0.113559882	0.999878244
MD	Timm8b	-1.5824075	-1.2092037	0.113556585	0.999878244
MD	Idh3g	-1.5825466	-2.0230222	0.113524858	0.999878244
MD	Cep85	-1.5828085	-1.2670352	0.113465129	0.999878244
MD	Cyp2e1	-1.5905035	-2.176558	0.11172137	0.999878244
MD	Nenf	-1.5941468	-3.341861	0.110903154	0.999878244
MD	Hadh	-1.5957707	-1.209973	0.110539994	0.999878244
MD	Ndufv1	-1.5967786	-1.7405169	0.110315056	0.999878244
MD	Hspa5	-1.6005594	-1.4926014	0.10947456	0.999878244
MD	Cflar	-1.6073421	-1.3100761	0.107979344	0.999878244
MD	Srsf5	-1.617089	-1.1450783	0.105859053	0.999878244
MD	Ndufs2	-1.6176852	-1.0559236	0.105730463	0.999878244
MD	Rer1	-1.6183282	-1.8676255	0.10559188	0.999878244
MD	Cryzl2	-1.6183914	-2.0145936	0.105578263	0.999878244
MD	Cat	-1.6193379	-1.1038644	0.105374565	0.999878244
MD	Tomm5	-1.621287	-1.9994031	0.1049561	0.999878244
MD	Mlxipl	-1.6248834	-3.2742708	0.104187401	0.999878244
MD	Pdhb	-1.625102	-26.336266	0.10414083	0.999878244
MD	Mtch2	-1.6277374	-2.7961943	0.103580573	0.999878244
MD	Eef1d	-1.6288375	-2.0179224	0.103347426	0.999878244
MD	Mfsd4b5	-1.6307414	-4.418097	0.102944904	0.999878244
MD	Psmb2	-1.632275	-4.2910514	0.102621579	0.999878244
MD	Pgls	-1.632414	-26.407648	0.102592295	0.999878244
MD	Calm1	-1.6327952	-1.1042491	0.102512083	0.999878244
MD	Dynll1	-1.6370546	-1.2410675	0.101619081	0.999878244
MD	Emc6	-1.6397983	-2.2993808	0.101047105	0.999878244
MD	Slirp	-1.640893	-2.7530732	0.100819635	0.999878244
MD	Calml4	-1.6427896	-1.1022487	0.100426468	0.999878244
MD	Trir	-1.649092	-2.0702474	0.099128804	0.999878244
MD	Cox14	-1.6501739	-1.0689121	0.098907369	0.999878244
MD	Polr2i	-1.6520236	-26.423626	0.098529738	0.999878244
MD	Dnajc19	-1.6573721	-1.517971	0.097444255	0.999878244
MD	Sypl	-1.6577605	-1.7751123	0.097365811	0.999878244
MD	G6pc	-1.6584325	-2.217608	0.097230204	0.999878244
MD	Hspd1	-1.6598505	-1.4123068	0.09694454	0.999878244
MD	Esd	-1.6603761	-1.1324599	0.096838815	0.999878244
MD	Adhfe1	-1.6620759	-4.269616	0.096497565	0.999878244
MD	Hpn	-1.6623414	-1.5145049	0.096444342	0.999878244
MD	Fabp3	-1.6667507	-3.2656894	0.095563995	0.999878244
MD	Tmem174	-1.6679808	-3.147842	0.095319544	0.999878244
MD	Rpl22l1	-1.6680982	-1.2091275	0.095296238	0.999878244
MD	Ndufs8	-1.6687195	-1.2501143	0.09517297	0.999878244
MD	Skp1a	-1.6721967	-1.4137433	0.094485529	0.999878244
MD	Pcbd1	-1.672419	-1.1321962	0.09444174	0.999878244
MD	Fkbp1a	-1.6738658	-2.0596898	0.094156974	0.999878244
MD	Tug1	-1.6783925	-2.8783283	0.093270503	0.999878244
MD	Mdh2	-1.6790663	-1.0286691	0.093139133	0.999878244
MD	Tmem14c	-1.6833636	-4.0280557	0.09230474	0.999878244
MD	Fmo1	-1.6838295	-1.3739212	0.092214613	0.999878244
MD	Sfxn1	-1.6839126	-1.1090263	0.092198551	0.999878244
MD	Cyp4b1	-1.6862302	-1.0104911	0.091751474	0.999878244
MD	Slc17a1	-1.6897092	-1.0646514	0.091083606	0.999878244
MD	Larp4b	-1.6936814	-1.9781818	0.090325858	0.999878244
MD	Bpnt1	-1.6999674	-2.6562862	0.089137066	0.999878244
MD	Lypla1	-1.7010475	-26.491245	0.08893406	0.999878244
MD	Dnajc3	-1.7042881	-26.473322	0.088327275	0.999878244
MD	Gcsh	-1.712348	-26.465776	0.08683256	0.999878244
MD	Eif5	-1.7141001	-1.3547332	0.086510339	0.999878244
MD	Ndufs5	-1.7159787	-1.1596636	0.086165939	0.999878244
MD	Uqcc3	-1.7194939	-26.477406	0.085524488	0.999878244
MD	Tmem176b	-1.7194957	-0.9387591	0.08552416	0.999878244
MD	Khk	-1.7210346	-1.2973182	0.085244537	0.999878244
MD	Ptms	-1.7217175	-1.2286394	0.085120717	0.999878244
MD	Tcf25	-1.7219288	-4.021988	0.085082421	0.999878244
MD	Mrpl54	-1.7249814	-2.69876	0.084530809	0.999878244
MD	Hsbp1	-1.7250754	-1.1772958	0.084513882	0.999878244
MD	Rpl17	-1.7271383	-26.63717	0.084142837	0.999878244
MD	Tm9sf3	-1.7308267	-2.7793272	0.083482663	0.999878244
MD	Rpl10a	-1.7316035	-2.8016822	0.083344181	0.999878244
MD	Arhgap5	-1.7336193	-26.518923	0.082985639	0.999878244
MD	Asl	-1.7349633	-2.9850893	0.082747307	0.999878244
MD	Anapc13	-1.7363073	-1.0965439	0.082509529	0.999878244
MD	Msrb1	-1.7367859	-1.7742836	0.082424971	0.999878244
MD	Gabarapl2	-1.7403299	-1.9483749	0.081801104	0.999878244
MD	Bola2	-1.7490147	-2.3302097	0.080288465	0.999878244
MD	Mrpl20	-1.7506514	-1.8118097	0.08000599	0.999878244
MD	Slc13a3	-1.7522247	-3.2512288	0.079735189	0.999878244
MD	Pim3	-1.7555032	-1.4052911	0.079173285	0.999878244
MD	Pfn1	-1.756475	-0.9910851	0.079007347	0.999878244
MD	Atp6v0e	-1.7579958	-1.1974819	0.078748211	0.999878244
MD	Tmbim4	-1.7597841	-1.1933818	0.078444412	0.999878244
MD	Mettl7a1	-1.760709	-4.4853163	0.07828767	0.999878244
MD	AI314278	-1.7636515	-1.2423059	0.07779067	0.999878244
MD	Pdap1	-1.7656096	-26.565323	0.077461372	0.999878244
MD	Mrpl12	-1.7676128	-1.2919034	0.077125656	0.999878244
MD	Tmem52b	-1.7680445	-3.009134	0.077053462	0.999878244
MD	Ly6a	-1.7681619	-1.2748957	0.077033837	0.999878244
MD	Pkd2	-1.7746665	-3.4172287	0.075952963	0.999878244
MD	Ndufb2	-1.779932	-1.0887331	0.075087088	0.999878244
MD	Ccdc184	-1.7818521	-3.449034	0.074773346	0.999878244
MD	Acaa2	-1.781993	-2.9803505	0.074750367	0.999878244
MD	mt-Ta	-1.7897061	-26.865826	0.073501173	0.999878244
MD	Idh3b	-1.7908297	-2.9232788	0.073320639	0.999878244
MD	Map1lc3a	-1.7912469	-3.0079756	0.073253684	0.999878244
MD	Mrps21	-1.7944567	-1.0201718	0.072740296	0.999878244
MD	Selenbp1	-1.7949318	-1.2029772	0.072664564	0.999878244
MD	Mrpl14	-1.7951974	-2.947202	0.072622263	0.999878244
MD	Ctsb	-1.79868	-1.367861	0.07206932	0.999878244
MD	Mpc1	-1.8034433	-1.0795333	0.071318627	0.999878244
MD	Ndufb11	-1.8049263	-0.77639765	0.07108622	0.999878244
MD	Gcnt1	-1.8112484	-1.0985702	0.070102402	0.999878244
MD	Jund	-1.8128018	-3.879637	0.069862382	0.999878244
MD	Hnrnpa2b1	-1.8130674	-1.0819849	0.069821423	0.999878244
MD	Odc1	-1.8227566	-1.4822525	0.068340263	0.999878244
MD	Aldh6a1	-1.8256485	-1.6724615	0.067903218	0.999878244
MD	Tmem234	-1.826512	-2.418721	0.067773179	0.999878244
MD	Calm3	-1.8277168	-2.0771835	0.067592065	0.999878244
MD	Rab3ip	-1.8289	-1.3616278	0.067414598	0.999878244
MD	Gnai2	-1.8397272	-26.807262	0.065808309	0.999878244
MD	Gm10076	-1.8425504	-2.265942	0.065394678	0.999878244
MD	Pop5	-1.8426353	-26.624193	0.065382273	0.999878244
MD	Ap2m1	-1.8497812	-26.559914	0.064345094	0.999878244
MD	Uqcrfs1	-1.8509806	-1.0509188	0.064172345	0.999878244
MD	Comt	-1.8620155	-1.3900615	0.062600906	0.999878244
MD	EU599041	-1.8644053	-26.764439	0.062264812	0.999878244
MD	Psma7	-1.8694775	-1.6530709	0.061556416	0.999878244
MD	Ndufv3	-1.8721527	-1.0405284	0.061185488	0.999878244
MD	Mep1a	-1.8729655	-2.3517473	0.061073149	0.999878244
MD	Ap1s3	-1.8742317	-2.5886374	0.060898491	0.999878244
MD	Sri	-1.8752812	-4.2029047	0.060754045	0.999878244
MD	Snrpe	-1.8796436	-2.400675	0.060156678	0.999878244
MD	P4hb	-1.8799343	-3.543017	0.060117027	0.999878244
MD	Qdpr	-1.8824975	-2.3499336	0.059768495	0.999878244
MD	mt-Tq	-1.8843472	-26.818682	0.059518025	0.999878244
MD	Idh2	-1.8851384	-1.5007579	0.059411156	0.999878244
MD	Higd2a	-1.8873476	-1.1989013	0.059113596	0.999878244
MD	Gas5	-1.8909873	-1.1079637	0.058626039	0.999878244
MD	S100a10	-1.8973384	-4.882798	0.057783293	0.997418426
MD	Dad1	-1.8978677	-1.617393	0.057713521	0.997244278
MD	Vamp8	-1.8981584	-1.2488539	0.057675212	0.997244278
MD	Calr	-1.9037256	-1.3684814	0.056945933	0.989966324
MD	Atp5f1	-1.9112254	-0.9606167	0.05597561	0.979368032
MD	Selenok	-1.9133118	-1.6102002	0.055708148	0.975710105
MD	Psmb3	-1.9142132	-4.3036456	0.055592924	0.97471372
MD	Slc27a2	-1.9151236	-1.0188553	0.055476748	0.974256478
MD	Hnf4a	-1.9192746	-1.8474131	0.054949602	0.968515709
MD	Ninj1	-1.9199103	-26.687017	0.054869225	0.968120254
MD	Pgam1	-1.9235501	-3.084312	0.054411	0.962936896
MD	Cd63	-1.9256563	-0.7457244	0.054147304	0.962497134
MD	Rpl3	-1.9272567	-2.4009578	0.053947646	0.959969341
MD	Gm6899	-1.9300475	-26.81156	0.053600953	0.95685718
MD	Slc22a12	-1.9353563	-3.2543812	0.052946586	0.948972847
MD	Rps6	-1.94866	-26.854296	0.051336045	0.934394301
MD	Myl12a	-1.9509034	-26.965195	0.051068533	0.931554711
MD	Sec61b	-1.9510913	-1.8446192	0.051046186	0.931554711
MD	Smpdl3a	-1.9512521	-2.0395577	0.051027068	0.931554711
MD	Atp6v0b	-1.9525346	-1.4677025	0.050874771	0.931554711
MD	Gnb2	-1.9526484	-26.802284	0.050861276	0.931554711
MD	Ndufb6	-1.9541152	-1.6663846	0.050687606	0.930702422
MD	mt-Nd4l	-1.9548286	-2.6600845	0.050603303	0.930176666
MD	Arpc3	-1.9640319	-26.833752	0.049526394	0.916037387
MD	Pbld1	-1.9649333	-2.5906117	0.049421964	0.916037387
MD	Cubn	-1.9695665	-3.0398252	0.048888074	0.908643862
MD	Pfdn5	-1.970914	-1.0836505	0.048733711	0.907794392
MD	Ldhb	-1.9726734	-0.8573767	0.048532785	0.905060605
MD	Ddah1	-1.9738276	-1.9819257	0.048401344	0.903617947
MD	BC031181	-1.9739162	-2.348527	0.048391278	0.903617947
MD	Txn2	-1.9754064	-2.982903	0.048222049	0.903298453
MD	Lactb2	-1.9765751	-1.219438	0.048089681	0.901829949
MD	Vcp	-1.9771603	-26.656513	0.04802351	0.901600927
MD	Ndufa1	-1.9787481	-1.0181764	0.047844374	0.899248201
MD	Prdx2	-1.9844416	-1.7138855	0.047206625	0.888260687
MD	Cdh16	-1.9878737	-1.8452462	0.046825659	0.883081198
MD	Spp2	-1.9885836	-3.2086585	0.046747183	0.883081198
MD	Sod1	-1.9918025	-1.3587042	0.046392733	0.879882159
MD	Mrps14	-1.9936142	-2.886167	0.046194228	0.877112903
MD	Tcea3	-1.9943566	-3.9790783	0.046113093	0.877112903
MD	Eif2s2	-1.9961395	-3.1945603	0.045918741	0.875863289
MD	Eef1g	-2.001246	-2.1437836	0.045365885	0.869155928
MD	Cstb	-2.0014193	-3.2754285	0.04534721	0.869155928
MD	Fdx1	-2.0037026	-3.492509	0.045101925	0.867212967
MD	Polr3e	-2.0066433	-3.8989344	0.044787653	0.865152488
MD	Pgk1	-2.009259	-1.9256666	0.044509683	0.861775546
MD	Selenof	-2.0095444	-1.437365	0.04447944	0.861775546
MD	Slc47a1	-2.0140781	-1.5924377	0.044001323	0.853911847
MD	Arf5	-2.0157979	-26.779081	0.043821119	0.852394739
MD	Glul	-2.0179365	-2.300186	0.04359787	0.849040581
MD	Rpl18	-2.023762	-1.6334513	0.042994648	0.843040413
MD	Eif3h	-2.0262132	-2.0469928	0.042742944	0.840225716
MD	Bsg	-2.0262637	-1.3079923	0.042737764	0.840225716
MD	Ass1	-2.0336173	-0.90369743	0.041990192	0.832079682
MD	Kcnj15	-2.034078	-27.073645	0.041943736	0.832079682
MD	Ppp1ca	-2.036737	-26.77613	0.041676417	0.828027639
MD	Rpl36al	-2.0404868	-1.9792498	0.041301861	0.824507525
MD	Dnaja1	-2.0423925	-1.9520949	0.041112611	0.82269536
MD	Pck1	-2.0427916	-1.4304057	0.041073061	0.82269536
MD	Rpl15	-2.0438466	-3.176753	0.040968702	0.82269536
MD	Rabac1	-2.0553493	-1.7476165	0.039845273	0.8060226
MD	Cela1	-2.0564766	-2.2727046	0.039736608	0.804798767
MD	Pdha1	-2.0627155	-3.1871827	0.039139657	0.795601626
MD	Eif3f	-2.0690973	-3.5164135	0.03853695	0.786219653
MD	Uqcrb	-2.0768356	-0.97784275	0.037816725	0.774362316
MD	Mrpl42	-2.0804646	-1.4623638	0.037482935	0.769413227
MD	Edf1	-2.0906487	-1.3619041	0.036559561	0.75696866
MD	Nme1	-2.0920668	-2.323575	0.036432546	0.756212941
MD	Ndufab1	-2.0932932	-1.4209502	0.036322986	0.754876585
MD	Ddt	-2.0991476	-2.0645947	0.035803894	0.745944226
MD	0610012G03Rik	-2.1004229	-2.7031975	0.035691661	0.744534296
MD	Ugt3a2	-2.103461	-2.0363812	0.035425483	0.739905484
MD	Hspe1	-2.1129515	-1.276477	0.034604912	0.728228562
MD	Nudt14	-2.1202564	-2.1913347	0.033984428	0.719703183
MD	Ier3ip1	-2.1280544	-26.866446	0.033332578	0.708592923
MD	Aldoa	-2.1321926	-1.2443829	0.032991011	0.703120926
MD	Mrpl33	-2.1376045	-3.8214033	0.032548861	0.694583541
MD	Pabpc1	-2.1515963	-2.1241863	0.031429162	0.674999838
MD	Psmb1	-2.1527975	-2.0196428	0.031334594	0.673972373
MD	Txndc17	-2.1548061	-1.734611	0.031177005	0.673044668
MD	Mrpl34	-2.1549327	-3.5484679	0.031167107	0.673044668
MD	Gm19950	-2.1555576	-27.230782	0.031118226	0.673044668
MD	Dynlrb1	-2.1579401	-3.5214705	0.030932484	0.671234903
MD	Cyb5a	-2.1605883	-0.9683707	0.03072716	0.667980302
MD	Timm23	-2.1628697	-26.866621	0.030551206	0.666423113
MD	Btf3	-2.1690383	-2.1127527	0.030079777	0.657857321
MD	Cox20	-2.1727576	-26.953825	0.029798571	0.654276375
MD	Smim4	-2.1752305	-2.4693406	0.029612855	0.651911972
MD	Akr1c21	-2.1882684	-1.1551503	0.028650047	0.634057804
MD	Bola3	-2.1885285	-1.6891526	0.028631117	0.634057804
MD	Prelid1	-2.1924503	-3.2557561	0.028347015	0.630692778
MD	Rpl7a	-2.1952753	-26.980556	0.028143855	0.628684053
MD	mt-Tp	-2.211395	-27.38128	0.027008493	0.61149716
MD	Car2	-2.2124717	-2.288824	0.026934095	0.610640153
MD	Ube2d3	-2.2221842	-2.1095157	0.026270854	0.602139506
MD	Med28	-2.2271192	-2.8901122	0.025939309	0.596175943
MD	Sephs2	-2.2334034	-2.9088628	0.025522352	0.590171029
MD	Rplp0	-2.2426662	-1.06032	0.02491834	0.579082815
MD	Atp5g1	-2.243143	-1.0758027	0.024887582	0.579082815
MD	Etfb	-2.2452366	-1.3635349	0.024752939	0.577649242
MD	Rps13	-2.2527854	-2.8751023	0.024272683	0.56962395
MD	Atp1a1	-2.2544274	-1.041214	0.024169295	0.569597676
MD	Mdh1	-2.2587898	-0.9520757	0.023896472	0.563963478
MD	Timp3	-2.2675648	-27.305052	0.023355742	0.554333949
MD	Mpc2	-2.2725306	-1.0784444	0.02305449	0.548742849
MD	Cyc1	-2.2763906	-1.1948885	0.022822642	0.543999319
MD	Idh1	-2.287308	-1.9635834	0.022177847	0.532427644
MD	Ndufb3	-2.2932546	-1.6454835	0.021833355	0.525667898
MD	Cox7a2	-2.2981226	-0.7874523	0.021554811	0.521970061
MD	Lpl	-2.3016324	-27.521599	0.021355915	0.517904197
MD	S100a1	-2.3092642	-1.3788974	0.020928931	0.509026937
MD	Rpl11	-2.3107886	-3.042274	0.020844532	0.507713251
MD	Swi5	-2.313686	-2.2619457	0.020684952	0.505299514
MD	Rpl18a	-2.3181694	-1.2208627	0.02044012	0.500049739
MD	Tmco1	-2.3292873	-3.3843203	0.01984385	0.487604242
MD	Klf9	-2.3341663	-1.8011738	0.019587019	0.48200222
MD	Ctsd	-2.336614	-27.262344	0.019459273	0.480273265
MD	Tbca	-2.3368323	-1.4803183	0.019447901	0.480273265
MD	Dcxr	-2.3431888	-2.994805	0.019119701	0.474697012
MD	Pah	-2.3475657	-1.5365285	0.018896544	0.471257245
MD	Rpl7	-2.3528311	-1.5541267	0.018631095	0.465331788
MD	Hist1h2bc	-2.3615828	-1.7304448	0.018197108	0.458381348
MD	Tcn2	-2.3793085	-1.2015237	0.01734516	0.441799198
MD	Atp5h	-2.3847291	-1.0704201	0.017091699	0.436674617
MD	H2afz	-2.3878217	-4.766561	0.016948566	0.434346002
MD	Txnip	-2.388629	-27.499784	0.016911368	0.434058449
MD	Rpsa	-2.3889325	-1.8615818	0.016897406	0.434058449
MD	Tle5	-2.3984375	-2.1945603	0.016465189	0.425882399
MD	Ubl5	-2.3996532	-1.6751544	0.016410615	0.425784117
MD	Ndufb5	-2.402126	-1.5185733	0.016300094	0.424234061
MD	Atp6v1g1	-2.406826	-1.2030748	0.016091832	0.419467113
MD	1810037I17Rik	-2.409568	-27.109735	0.015971416	0.416978731
MD	Romo1	-2.4128501	-1.429616	0.015828324	0.414501243
MD	Ndufb9	-2.462443	-1.1808505	0.013799406	0.371893983
MD	Iscu	-2.4779072	-2.2430005	0.013215553	0.358471867
MD	Uba52	-2.4909308	-2.13898	0.012740892	0.346158637
MD	CT010467.1	-2.5016966	-1.1259794	0.01235998	0.338562134
MD	Igfbp4	-2.503064	-2.028404	0.012312328	0.337810655
MD	Park7	-2.5321116	-1.3072767	0.011337788	0.315213137
MD	Hsp90b1	-2.53295	-2.2138278	0.011310715	0.314984554
MD	Map1lc3b	-2.5411017	-27.27051	0.011050374	0.309799832
MD	Gabarap	-2.5430925	-1.598052	0.010987617	0.308558152
MD	Rpl36a	-2.5551243	-2.8659546	0.010614986	0.299604393
MD	Sult1d1	-2.5643404	-1.6372591	0.010337214	0.293250433
MD	Rpl35	-2.5707545	-1.3244588	0.010147721	0.290406127
MD	Slc25a3	-2.5709317	-1.0838399	0.010142535	0.290406127
MD	Slc6a6	-2.5733683	-4.0812798	0.010071395	0.290143
MD	Rps16	-2.574501	-2.9805887	0.010038481	0.290143
MD	Dab2	-2.576329	-1.6804179	0.00998556	0.289165891
MD	Rps9	-2.5817533	-1.3198111	0.00982998	0.286148334
MD	Rpl21	-2.5897338	-1.4458661	0.009605019	0.282438729
MD	Rpl13	-2.5897934	-27.431486	0.009603356	0.282438729
MD	Uqcrh	-2.5914063	-1.0575163	0.009558453	0.282177021
MD	Ndufc2	-2.592044	-1.6638966	0.009540755	0.282153055
MD	Nedd8	-2.6017008	-2.1456902	0.009276276	0.276287517
MD	Ndufb10	-2.608469	-1.5894178	0.009094823	0.271852233
MD	Mrfap1	-2.6108155	-27.326298	0.009032661	0.270963615
MD	Cisd1	-2.6117566	-1.336678	0.009007836	0.270704915
MD	AC160336.1	-2.6192908	-27.590616	0.008811279	0.266982442
MD	Rpl30	-2.6196105	-2.7631629	0.008803024	0.266982442
MD	Ndufb4	-2.6486113	-3.820843	0.008082324	0.249165228
MD	Atpif1	-2.651507	-1.1360381	0.00801335	0.247495488
MD	Sat1	-2.6642416	-2.0751655	0.007716215	0.240991098
MD	Fmc1	-2.6671968	-3.8726482	0.007648691	0.239778555
MD	Ctsl	-2.6674135	-2.1286426	0.007643759	0.239778555
MD	Cox5a	-2.6726716	-1.2933099	0.007524987	0.237235854
MD	Nus1	-2.6871638	-2.9560928	0.007206159	0.230666112
MD	Rps23	-2.6877942	-2.7587347	0.007192569	0.230666112
MD	Rack1	-2.687832	-2.1638176	0.007191752	0.230666112
MD	Id2	-2.6941183	-1.8379005	0.007057512	0.228092778
MD	Ndufa7	-2.6948915	-1.3828425	0.007041158	0.228005256
MD	Atp5l	-2.7008865	-1.3371344	0.006915491	0.224807285
MD	Tomm7	-2.712933	-1.8089088	0.006669058	0.219789525
MD	Gatm	-2.7144613	-1.8134066	0.006638367	0.219210438
MD	Rpl27a	-2.719994	-3.4043221	0.00652831	0.216861887
MD	Gabarapl1	-2.729723	-1.5369233	0.006338757	0.210984658
MD	Sem1	-2.7410505	-1.6745852	0.00612431	0.204842291
MD	Rpl34	-2.741054	-1.6501278	0.006124243	0.204842291
MD	Cox7a2l	-2.7421198	-3.3510795	0.006104407	0.204842291
MD	Tomm20	-2.743973	-3.5673928	0.006070051	0.204842291
MD	Keg1	-2.7500224	-1.8816322	0.005959117	0.201969334
MD	Micos10	-2.7510233	-1.3938262	0.005940943	0.20176263
MD	Igfbp7	-2.7541482	-1.0864668	0.005884512	0.200253164
MD	Rps27l	-2.756444	-1.477986	0.005843361	0.199666087
MD	Oxct1	-2.7574773	-1.2282819	0.005824926	0.199666087
MD	Ndufa11	-2.7715342	-2.094087	0.005579282	0.191819372
MD	Prdx1	-2.7738137	-1.0181756	0.005540338	0.190873225
MD	Smdt1	-2.7801485	-1.8352624	0.005433403	0.188354216
MD	Nop10	-2.7868629	-2.0472133	0.005322102	0.184879413
MD	Ndufa13	-2.7881615	-1.2201393	0.005300811	0.184547115
MD	Rpl27	-2.793035	-27.47112	0.005221604	0.182526755
MD	Ndufb7	-2.797298	-1.729339	0.005153199	0.18089244
MD	Sumo2	-2.7989345	-27.438704	0.005127154	0.18035709
MD	Rps19	-2.7999225	-1.2887177	0.005111487	0.180185311
MD	Atp5j2	-2.816279	-1.0693623	0.004858347	0.172719404
MD	Ndufa5	-2.8327346	-1.4533212	0.004615168	0.164775317
MD	Elob	-2.8333597	-1.7658263	0.004606154	0.164775317
MD	Bri3	-2.853558	-5.0897665	0.004323263	0.1560203
MD	Lamp1	-2.8825028	-2.4938242	0.003945297	0.143620834
MD	Sod2	-2.885897	-1.9194425	0.003903	0.142449368
MD	Cfl1	-2.8864298	-27.633623	0.003896397	0.142449368
MD	App	-2.893814	-1.428285	0.003805935	0.140382708
MD	Ndufa6	-2.8939621	-1.2707273	0.00380414	0.140382708
MD	Ndufb8	-2.91094	-1.4603009	0.003603433	0.134396798
MD	Maf	-2.9248776	-2.5192661	0.003445917	0.129388394
MD	Gm43305	-2.9266784	-3.043716	0.003426028	0.128931325
MD	Miox	-2.9422183	-1.2387422	0.0032587	0.123848071
MD	B2m	-2.950336	-5.132191	0.003174284	0.121649354
MD	Naca	-2.952527	-2.0530868	0.003151843	0.121067016
MD	Ndrg1	-2.9566872	-1.6491286	0.003109635	0.119720931
MD	Rps26	-2.958311	-1.9397677	0.003093298	0.119367021
MD	Atp6v0c	-2.9620285	-1.4150172	0.003056195	0.118758057
MD	Rps27a	-2.9659483	-27.681221	0.003017513	0.118078739
MD	Rpl28	-2.9744236	-27.654715	0.002935396	0.115135046
MD	Gpx3	-2.9756808	-1.2259091	0.00292339	0.11493394
MD	Eif5a	-2.9925647	-3.321616	0.002766441	0.109536654
MD	Eef2	-3.0101295	-1.73554	0.002611364	0.10413672
MD	Cyp2j5	-3.0221703	-2.0778053	0.002509692	0.100970716
MD	H3f3a	-3.0242712	-2.5178206	0.002492329	0.100833728
MD	Ndufc1	-3.0360737	-1.5368693	0.002396807	0.098065413
MD	Actb	-3.056451	-1.4898126	0.002239741	0.092404506
MD	Gm42826	-3.0599246	-28.508818	0.002213927	0.091565611
MD	Atp5c1	-3.070891	-1.6154015	0.002134211	0.088487684
MD	Pdzk1ip1	-3.078902	-1.6666912	0.00207765	0.086597938
MD	Atp6v1f	-3.0810695	-2.219716	0.002062584	0.086375245
MD	Rpl23a	-3.0868464	-27.805687	0.002022922	0.084927146
MD	Rps2	-3.1182764	-1.734097	0.001819121	0.078949838
MD	Cox6c	-3.1533213	-0.9724187	0.001614241	0.071401365
MD	Ubb	-3.1576185	-1.6359978	0.001590636	0.070686001
MD	Cycs	-3.1621432	-1.9536381	0.001566125	0.069782336
MD	Rps18	-3.170326	-1.8933198	0.00152268	0.068210342
MD	Bag1	-3.176502	-27.784039	0.001490628	0.067134519
MD	Sord	-3.183644	-1.9149969	0.001454337	0.065677067
MD	Mif	-3.203017	-2.686702	0.001359959	0.062086223
MD	Rpl31	-3.2075818	-5.369711	0.00133856	0.06144507
MD	Rps10	-3.2104862	-27.787807	0.001325106	0.060995029
MD	Gm37357	-3.2240303	-28.663137	0.001264001	0.058667192
MD	Atp5g3	-3.2305853	-1.5816292	0.00123537	0.05798258
MD	Hspa8	-3.2397344	-27.903946	0.001196411	0.056312183
MD	Pebp1	-3.2491744	-3.2018933	0.001157405	0.054630174
MD	Rps20	-3.254989	-3.3815324	0.001133968	0.053981388
MD	Atp5k	-3.2738056	-1.5269303	0.001061096	0.051242351
MD	Rpl35a	-3.2891612	-1.6190764	0.001004865	0.048951257
MD	Rps3a1	-3.29654	-1.8705075	0.000978836	0.047896911
MD	Rpl24	-3.3116915	-28.008362	0.000927337	0.045842825
MD	Rps8	-3.3160882	-2.4380407	0.00091287	0.045261557
MD	Slc4a4	-3.3242655	-1.9779071	0.000886517	0.044217374
MD	Cox7b	-3.3299391	-1.3793343	0.000868649	0.04371766
MD	Rps17	-3.3517544	-2.080418	0.000803012	0.041412143
MD	Actg1	-3.3543572	-2.3578835	0.000795496	0.041151516
MD	Hsp90ab1	-3.3687844	-1.6098919	0.000755004	0.039546612
MD	Rps3	-3.4067302	-1.8608438	0.000657461	0.034874651
MD	Rpl19	-3.426578	-2.6176982	0.000611238	0.032734528
MD	Ybx1	-3.427579	-1.5888081	0.000608989	0.032718982
MD	Rpl37a	-3.433836	-1.4318918	0.000595104	0.032179918
MD	Chpt1	-3.4353118	-1.4267989	0.000591872	0.03210908
MD	Rpl22	-3.446905	-2.5954723	0.000567048	0.03103306
MD	Slc25a4	-3.4579253	-3.183227	0.000544352	0.029919679
MD	Uqcrq	-3.5253901	-1.4502745	0.00042286	0.024032519
MD	Rps25	-3.5364792	-1.9336725	0.000405498	0.023283413
MD	Cops9	-3.5400882	-3.51548	0.000399993	0.023126252
MD	Cox5b	-3.540296	-1.525883	0.000399679	0.023126252
MD	Atp5j	-3.5450666	-1.3420274	0.000392514	0.022851974
MD	Tmem256	-3.548524	-3.2513943	0.000387397	0.02263292
MD	Hint1	-3.5485365	-1.7285553	0.000387378	0.02263292
MD	Ndufb1-ps	-3.5578625	-1.9695239	0.000373885	0.022021233
MD	Fxyd2	-3.5705884	-1.0146743	0.00035618	0.021179427
MD	Uqcr11	-3.5716937	-1.4405435	0.00035468	0.021165533
MD	Plscr2	-3.5760505	-3.3047128	0.000348824	0.020890692
MD	Ppia	-3.5762928	-2.3067038	0.000348502	0.020890692
MD	Acsm2	-3.6190197	-1.5081718	0.000295721	0.017968016
MD	Rpl29	-3.638996	-3.9234006	0.000273703	0.016938167
MD	Gng5	-3.6568046	-2.933805	0.000255379	0.016102362
MD	mt-Rnr1	-3.6620593	-2.273002	0.000250196	0.015895531
MD	Scp2	-3.687272	-2.479287	0.000226671	0.014623341
MD	Rpl4	-3.6952019	-2.734392	0.000219712	0.014229342
MD	Rps15a	-3.7485194	-2.942451	0.000177882	0.011841524
MD	Cox6b1	-3.7577336	-1.30926	0.000171459	0.011459653
MD	Rpl37	-3.7658548	-2.0617692	0.00016598	0.011182915
MD	Rpl23	-3.768066	-1.8529783	0.000164517	0.011129231
MD	Rps5	-3.7727208	-2.0143366	0.000161477	0.010967963
MD	Slc25a5	-3.7834775	-1.6551642	0.000154652	0.010547288
MD	Fau	-3.795544	-3.3383515	0.00014732	0.010213995
MD	Rps4x	-3.800719	-2.9545588	0.000144277	0.010086704
MD	Eif1	-3.823757	-1.886009	0.000131433	0.0093452
MD	Pola2	-3.8369956	-28.670965	0.000124549	0.008931693
MD	Aldob	-3.8413253	-1.867873	0.000122372	0.008813406
MD	Atp5a1	-3.8460634	-1.7682273	0.000120031	0.00868971
MD	Uqcr10	-3.8637888	-1.5261025	0.000111642	0.008217714
MD	Rps14	-3.8901	-1.5920062	0.000100203	0.007441291
MD	Rpl14	-3.8929505	-2.0671077	9.90E-05	0.007420324
MD	Rpl26	-3.8968215	-1.8525634	9.75E-05	0.007345237
MD	Ptma	-3.9080749	-2.126643	9.30E-05	0.007098233
MD	Atox1	-3.927325	-2.598315	8.59E-05	0.006583644
MD	Atp5mpl	-3.932325	-1.884678	8.41E-05	0.006483867
MD	Rps21	-3.9403431	-2.3365989	8.14E-05	0.006352942
MD	Gapdh	-3.9676983	-28.473413	7.26E-05	0.005692834
MD	Atp5d	-3.969512	-2.002444	7.20E-05	0.005676331
MD	Dbi	-3.973782	-1.5773743	7.07E-05	0.005601892
MD	Atp5e	-3.9925969	-1.7475289	6.54E-05	0.005223198
MD	Rpl38	-3.997223	-2.0265093	6.41E-05	0.005148456
MD	Atp5b	-4.0013614	-1.5457045	6.30E-05	0.005133377
MD	mt-Atp8	-4.0181785	-4.8816304	5.86E-05	0.004827488
MD	Rpl8	-4.02872	-2.3519702	5.61E-05	0.004662008
MD	Rpl39	-4.0301523	-2.1789043	5.57E-05	0.004656856
MD	Rps27	-4.0418158	-28.816923	5.30E-05	0.004453399
MD	Rps11	-4.064216	-2.2780755	4.82E-05	0.00407146
MD	Atp5o-1	-4.08519	-28.534044	4.40E-05	0.003812841
MD	Akr1a1	-4.0975866	-1.7744528	4.17E-05	0.003652186
MD	Gpx1	-4.113448	-1.889669	3.90E-05	0.003464388
MD	Ndufa3	-4.160429	-2.365762	3.18E-05	0.00290034
MD	Atp1b1	-4.1611314	-1.9671896	3.17E-05	0.00290034
MD	Rplp2	-4.17989	-2.3651338	2.92E-05	0.002692361
MD	Ndufa2	-4.1818686	-2.0516446	2.89E-05	0.00268756
MD	Chchd10	-4.1830153	-1.8401829	2.88E-05	0.00268756
MD	Cox7c	-4.207123	-2.116544	2.59E-05	0.002455489
MD	Prdx5	-4.211205	-1.5020864	2.54E-05	0.002439246
MD	Rpl32	-4.213875	-1.8859288	2.51E-05	0.002425131
MD	Oaz1	-4.244991	-3.2750773	2.19E-05	0.002158214
MD	Cox6a1	-4.2541995	-1.5643336	2.10E-05	0.002086619
MD	Itm2b	-4.3036714	-1.6667031	1.68E-05	0.00171156
MD	Ndufa4	-4.321641	-1.4711899	1.55E-05	0.001607315
MD	Rpl6	-4.3490047	-28.785963	1.37E-05	0.001446245
MD	mt-Co2	-4.380829	-29.170307	1.18E-05	0.001282781
MD	Rps24	-4.503683	-2.7157912	6.68E-06	0.000802822
MD	mt-Nd3	-4.547261	-29.267532	5.43E-06	0.000672674
MD	Chchd2	-4.730779	-2.0869427	2.24E-06	0.000303832
MD	Rpl36	-4.8045716	-4.15766	1.55E-06	0.000225329
MD	Atp5md	-4.8076787	-2.6945283	1.53E-06	0.000223802
MD	Eef1a1	-4.8184624	-1.9253976	1.45E-06	0.000213918
MD	Tpt1	-5.0721188	-2.3530257	3.93E-07	6.38E-05
MD	Rps28	-5.21168	-5.1770325	1.87E-07	3.33E-05
MD	Rpl41	-5.2270246	-2.05493	1.72E-07	3.13E-05
MD	Rplp1	-5.281715	-2.8856604	1.28E-07	2.43E-05
MD	Cox4i1	-5.379761	-2.0706575	7.46E-08	1.52E-05
MD	mt-Co3	-5.3839087	-29.925766	7.29E-08	1.50E-05
MD	mt-Atp6	-5.483369	-29.828592	4.17E-08	9.30E-06
MD	Rps29	-5.5223227	-3.514447	3.35E-08	7.66E-06
MD	Ftl1	-5.7681775	-2.1822753	8.01E-09	2.16E-06
MD	Cox8a	-5.7947235	-2.201275	6.84E-09	1.99E-06
MD	mt-Co1	-5.807794	-4.2226887	6.33E-09	1.89E-06
MD	mt-Rnr2	-5.9055476	-2.8583868	3.51E-09	1.13E-06
MD	Fth1	-5.9093337	-1.8116417	3.43E-09	1.13E-06
MD	mt-Nd5	-6.1017857	-5.436856	1.05E-09	3.73E-07
MD	mt-Nd6	-6.1307073	-5.3236403	8.75E-10	3.32E-07
MD	mt-Nd4	-7.4716434	-4.706633	7.92E-14	6.30E-11
MD	mt-Nd2	-7.6761117	-5.3143597	1.64E-14	1.44E-11
MD	mt-Cytb	-8.044541	-5.5294895	8.66E-16	9.64E-13
MD	mt-Nd1	-8.09281	-5.4200263	5.83E-16	6.96E-13
MTAL	Slc12a1	96.236916	6.0052567	0	0
MTAL	Cacnb4	67.74774	4.456364	0	0
MTAL	Ppargc1a	61.390736	3.1282108	0	0
MTAL	Bckdhb	60.641117	3.8099597	0	0
MTAL	Ank3	59.323097	2.5904565	0	0
MTAL	Pkhd1	58.720165	2.5957181	0	0
MTAL	Mecom	57.40239	2.9234793	0	0
MTAL	Ppp1r1a	56.317963	2.6001306	0	0
MTAL	Paqr5	53.99515	2.946675	0	0
MTAL	Umod	51.959255	2.6440563	0	0
MTAL	Slc9a3	51.267315	3.099037	0	0
MTAL	Stk39	51.260162	3.049532	0	0
MTAL	Efna5	51.176804	3.6143541	0	0
MTAL	Sim1	49.80836	3.506808	0	0
MTAL	Esrrg	49.5529	2.1854901	0	0
MTAL	Egf	49.203068	2.1889892	0	0
MTAL	Ptger3	47.304775	4.3397655	0	0
MTAL	Cgnl1	47.220444	2.3969214	0	0
MTAL	Nudt4	45.75074	2.1031115	0	0
MTAL	Efhd1	45.32864	3.0182831	0	0
MTAL	Abca13	44.999504	2.790591	0	0
MTAL	Lrba	44.861958	2.3550177	0	0
MTAL	Shroom3	43.588066	2.59669	0	0
MTAL	Dnm3	42.416813	2.7250035	0	0
MTAL	Arl15	42.067875	1.9859403	0	0
MTAL	Ranbp3l	41.683453	3.1251783	0	0
MTAL	Kng2	40.822166	2.016128	0	0
MTAL	Slc16a7	40.69305	2.3490937	0	0
MTAL	Pkp4	40.00828	1.791643	0	0
MTAL	Nfyc	39.88101	2.0769103	0	0
MTAL	P3h2	39.78059	2.1205463	0	0
MTAL	Me3	37.821167	2.7703862	0	0
MTAL	Pdgfd	36.860176	3.0479648	2.01E-297	1.02E-294
MTAL	Shank2	36.84259	2.602556	3.84E-297	1.89E-294
MTAL	Arhgap6	36.696163	2.9623945	8.41E-295	4.01E-292
MTAL	Wwox	35.92915	1.881506	1.07E-282	4.97E-280
MTAL	Lmo7	35.791893	2.2343302	1.48E-280	6.67E-278
MTAL	Fhit	35.71137	1.67076	2.63E-279	1.16E-276
MTAL	Wfdc15b	35.525566	2.0319238	1.98E-276	8.28E-274
MTAL	Tcf7l2	35.32228	1.9188348	2.67E-273	1.09E-270
MTAL	Shroom4	35.256855	1.9558674	2.69E-272	1.05E-269
MTAL	2210408F21Rik	35.092644	2.647081	8.73E-270	3.31E-267
MTAL	Bicc1	35.09074	1.831276	9.33E-270	3.46E-267
MTAL	Kank1	34.433346	2.1719525	7.99E-260	2.84E-257
MTAL	Msi2	34.01762	1.5434356	1.22E-253	4.17E-251
MTAL	Cdkl1	33.86935	2.3035653	1.88E-251	6.29E-249
MTAL	Dst	33.829468	2.0197766	7.28E-251	2.38E-248
MTAL	Stxbp4	33.69639	2.8228924	6.53E-249	2.10E-246
MTAL	Fhod3	33.318962	2.2621882	2.05E-243	6.47E-241
MTAL	Cobll1	32.72852	1.5793544	6.14E-235	1.86E-232
MTAL	Kcnj1	32.698124	2.1040726	1.66E-234	4.96E-232
MTAL	Rgs6	32.40319	2.730808	2.48E-230	7.13E-228
MTAL	Tenm2	32.05893	4.004151	1.65E-225	4.67E-223
MTAL	Plekhg1	31.769781	3.0775187	1.69E-221	4.71E-219
MTAL	Pde1a	31.404678	2.227957	1.75E-216	4.71E-214
MTAL	Cyfip2	31.263845	2.3758764	1.45E-214	3.78E-212
MTAL	Nckap5	31.008661	2.4379115	4.12E-211	1.06E-208
MTAL	Slit2	30.688515	2.2259707	8.10E-207	1.99E-204
MTAL	Diaph2	30.43181	2.0570698	2.09E-203	5.05E-201
MTAL	Plxdc2	30.389847	1.5697886	7.48E-203	1.79E-200
MTAL	Magi2	30.101786	1.6568499	4.59E-199	1.05E-196
MTAL	Prkn	30.07372	1.505331	1.07E-198	2.41E-196
MTAL	Ext1	30.065247	1.386392	1.38E-198	3.07E-196
MTAL	Tmem207	29.871044	4.9357576	4.68E-196	1.00E-193
MTAL	Ptprk	29.844278	1.4871275	1.04E-195	2.18E-193
MTAL	Farp1	29.462204	1.9978563	8.78E-191	1.81E-188
MTAL	Plekha7	28.977037	1.8188207	1.28E-184	2.55E-182
MTAL	Rap1gap2	28.899874	2.4908304	1.20E-183	2.36E-181
MTAL	Pard3	28.814632	1.6252575	1.41E-182	2.70E-180
MTAL	Dapk1	28.689203	2.2869315	5.20E-181	9.88E-179
MTAL	Mast4	28.685335	1.6875603	5.81E-181	1.09E-178
MTAL	Pde4c	28.51112	2.0198197	8.53E-179	1.58E-176
MTAL	Prdm16	28.470678	2.831154	2.70E-178	4.91E-176
MTAL	Tacc1	28.104313	1.9293551	8.68E-174	1.45E-171
MTAL	Foxo3	28.035158	1.6662216	6.06E-173	1.00E-170
MTAL	Tom1l2	28.016403	1.8734446	1.03E-172	1.68E-170
MTAL	Glis3	27.881788	1.4125861	4.44E-171	7.06E-169
MTAL	Ppp2r5a	27.440897	1.7818701	8.92E-166	1.38E-163
MTAL	Pax2	27.32383	2.3019803	2.21E-164	3.39E-162
MTAL	Nedd4l	27.302387	1.2535115	3.97E-164	6.04E-162
MTAL	Hk1	27.213278	2.4691153	4.52E-163	6.81E-161
MTAL	Tmem116	27.017595	1.8644489	9.18E-161	1.37E-158
MTAL	Myo3b	26.94288	3.396107	6.91E-160	1.02E-157
MTAL	Sox5	26.845686	2.7740948	9.47E-159	1.36E-156
MTAL	Specc1	26.766447	2.8078525	7.95E-158	1.13E-155
MTAL	Mllt10	26.740446	1.253065	1.59E-157	2.24E-155
MTAL	Epb41	26.677977	1.4789582	8.48E-157	1.18E-154
MTAL	Tfap2b	26.55945	2.5731936	2.00E-155	2.74E-153
MTAL	Magi3	26.41923	2.468992	8.24E-154	1.12E-151
MTAL	Sik3	26.304308	1.2382036	1.71E-152	2.29E-150
MTAL	Gm26917	25.829645	1.1946068	4.12E-147	5.26E-145
MTAL	Chchd3	25.572138	1.2971104	3.12E-144	3.88E-142
MTAL	Enpp2	25.261831	1.490273	8.40E-141	1.02E-138
MTAL	Phldb2	25.23182	1.2159249	1.79E-140	2.16E-138
MTAL	Znrf3	25.107454	1.8456529	4.12E-139	4.89E-137
MTAL	Pard3b	24.411016	1.8181372	1.31E-131	1.45E-129
MTAL	Strbp	24.34365	1.3318236	6.77E-131	7.44E-129
MTAL	Pan3	24.076921	1.2809374	4.36E-128	4.73E-126
MTAL	Plcb1	24.070518	1.2664984	5.09E-128	5.49E-126
MTAL	Kansl1	24.022043	1.2772396	1.64E-127	1.75E-125
MTAL	Hnrnpr	23.97024	1.5995209	5.68E-127	6.05E-125
MTAL	Gpc5	23.901869	2.8748393	2.93E-126	3.08E-124
MTAL	Kap	23.723507	0.9147603	2.06E-124	2.15E-122
MTAL	Zfpm2	23.705904	3.997144	3.13E-124	3.25E-122
MTAL	Il7	23.6036	2.2753375	3.54E-123	3.61E-121
MTAL	Slc2a13	23.363924	3.846502	9.95E-121	9.95E-119
MTAL	Dmtn	23.268875	1.8374987	9.16E-120	9.06E-118
MTAL	Ano6	23.08523	1.7577904	6.52E-118	6.22E-116
MTAL	Spint2	23.016356	1.2140133	3.20E-117	3.02E-115
MTAL	Enah	22.819752	2.3695116	2.92E-115	2.70E-113
MTAL	Gm16685	22.817993	2.2707324	3.04E-115	2.79E-113
MTAL	Aff1	22.723732	1.4606217	2.61E-114	2.33E-112
MTAL	Tmem72	22.63718	2.1954668	1.87E-113	1.65E-111
MTAL	Lncpint	22.51189	1.2653648	3.17E-112	2.78E-110
MTAL	Acacb	22.425604	2.682611	2.21E-111	1.92E-109
MTAL	Ephb2	22.145737	3.7267785	1.15E-108	9.63E-107
MTAL	Kcnj16	21.988583	0.9059267	3.70E-107	3.06E-105
MTAL	Cox11	21.972662	2.8028674	5.26E-107	4.33E-105
MTAL	Plekha6	21.925035	2.02956	1.50E-106	1.22E-104
MTAL	Thrb	21.91743	1.2415625	1.77E-106	1.44E-104
MTAL	Cdk13	21.907738	1.3600043	2.19E-106	1.77E-104
MTAL	Igf1r	21.898865	0.9765149	2.66E-106	2.13E-104
MTAL	Senp6	21.764015	1.558536	5.09E-105	4.01E-103
MTAL	Epcam	21.760872	2.0162306	5.45E-105	4.28E-103
MTAL	Tcf7l1	21.559916	2.4691744	4.27E-103	3.23E-101
MTAL	Syne2	21.348642	1.222615	4.01E-101	2.95E-99
MTAL	Cpeb3	21.324226	1.1685313	6.77E-101	4.94E-99
MTAL	Fmn1	21.270437	1.5544887	2.13E-100	1.54E-98
MTAL	Tns1	21.222176	0.7497522	5.96E-100	4.22E-98
MTAL	Mitf	21.197496	2.2201707	1.01E-99	7.10E-98
MTAL	Stard8	21.091394	1.9181364	9.54E-99	6.61E-97
MTAL	Gphn	20.949745	0.97964895	1.89E-97	1.29E-95
MTAL	Ptpn13	20.904564	1.692676	4.87E-97	3.31E-95
MTAL	Dock1	20.749247	1.6067494	1.25E-95	8.36E-94
MTAL	Chd9	20.669125	0.84663445	6.57E-95	4.37E-93
MTAL	Ahcyl2	20.59716	1.3482325	2.91E-94	1.93E-92
MTAL	Casp7	20.56167	3.1605413	6.05E-94	4.00E-92
MTAL	Ppp2r3a	20.548325	1.330628	7.97E-94	5.22E-92
MTAL	Cbr3	20.463024	1.6375699	4.60E-93	2.98E-91
MTAL	Ston2	20.448298	2.5042171	6.22E-93	4.01E-91
MTAL	Erc2	20.089855	1.4052796	9.05E-90	5.67E-88
MTAL	Sorl1	20.03916	2.0985951	2.51E-89	1.55E-87
MTAL	Scin	19.968344	3.264527	1.04E-88	6.33E-87
MTAL	Pclo	19.698238	2.2303784	2.23E-86	1.33E-84
MTAL	Wwc1	19.605019	1.2499129	1.40E-85	8.21E-84
MTAL	Pcsk6	19.566765	4.3873143	2.97E-85	1.72E-83
MTAL	Mtcl1	19.531445	3.0374513	5.93E-85	3.41E-83
MTAL	Ptprg	19.387829	0.97541004	9.78E-84	5.52E-82
MTAL	Gm47708	19.373684	2.5064008	1.29E-83	7.24E-82
MTAL	Apbb2	19.370308	1.2197268	1.37E-83	7.71E-82
MTAL	Bicdl1	19.362425	2.9668024	1.60E-83	8.95E-82
MTAL	Rbm47	19.29648	0.7954572	5.75E-83	3.17E-81
MTAL	Socs5	19.290203	2.5421047	6.49E-83	3.57E-81
MTAL	0610040J01Rik	19.198084	1.8262255	3.84E-82	2.08E-80
MTAL	Map3k1	19.174227	1.4328288	6.08E-82	3.28E-80
MTAL	Rap1gap	18.98102	2.3732789	2.45E-80	1.30E-78
MTAL	Mbnl2	18.953945	1.2626932	4.10E-80	2.17E-78
MTAL	Dock8	18.881193	1.7284415	1.63E-79	8.53E-78
MTAL	Sox6	18.762114	1.2163942	1.54E-78	7.97E-77
MTAL	Tanc1	18.751339	1.5428605	1.89E-78	9.74E-77
MTAL	Mark2	18.738247	1.3186067	2.41E-78	1.24E-76
MTAL	Ssh2	18.711082	1.3363074	4.02E-78	2.06E-76
MTAL	Arih1	18.594208	1.2383325	3.58E-77	1.81E-75
MTAL	Ptprd	18.511053	0.74043757	1.68E-76	8.41E-75
MTAL	Osbpl1a	18.462934	1.6506945	4.10E-76	2.05E-74
MTAL	Ubr5	18.457212	1.3709118	4.56E-76	2.26E-74
MTAL	Ninl	18.431763	2.5466528	7.31E-76	3.61E-74
MTAL	Ptprj	18.304737	1.2745876	7.59E-75	3.73E-73
MTAL	Lnx1	18.174412	2.881998	8.23E-74	3.97E-72
MTAL	Ankhd1	18.085606	1.0563183	4.14E-73	1.98E-71
MTAL	Sema5a	17.87482	1.6635991	1.85E-71	8.74E-70
MTAL	Nbea	17.852499	1.6427783	2.76E-71	1.30E-69
MTAL	Ntn4	17.832914	2.0259736	3.92E-71	1.84E-69
MTAL	Eps15l1	17.816442	1.747795	5.27E-71	2.45E-69
MTAL	Irs1	17.805096	2.9281228	6.45E-71	2.99E-69
MTAL	Ano4	17.731642	4.522699	2.39E-70	1.09E-68
MTAL	Pias2	17.634136	1.6752737	1.35E-69	6.10E-68
MTAL	Larp1b	17.593922	1.2447284	2.74E-69	1.23E-67
MTAL	Desi2	17.566618	1.6344634	4.44E-69	1.97E-67
MTAL	Atp1a1	17.521757	0.53058106	9.78E-69	4.30E-67
MTAL	Bcas3	17.48324	1.1001158	1.92E-68	8.41E-67
MTAL	Zbtb16	17.454725	2.0623794	3.17E-68	1.38E-66
MTAL	Atp1b1	17.420515	0.6300323	5.77E-68	2.50E-66
MTAL	Utrn	17.338974	1.2792095	2.39E-67	1.03E-65
MTAL	B4galt6	17.33575	2.6491113	2.53E-67	1.08E-65
MTAL	Zfp618	17.295702	1.8729597	5.07E-67	2.16E-65
MTAL	Nfat5	17.29377	1.3077704	5.24E-67	2.23E-65
MTAL	Stau2	17.26625	1.6617665	8.45E-67	3.57E-65
MTAL	Myo1d	17.258944	1.573773	9.58E-67	4.04E-65
MTAL	Ubash3b	17.18927	3.1079733	3.20E-66	1.34E-64
MTAL	Nadk2	17.146816	2.0822563	6.64E-66	2.77E-64
MTAL	Pitpnc1	17.130083	0.83409166	8.85E-66	3.66E-64
MTAL	Nedd4	17.09771	1.0068054	1.54E-65	6.35E-64
MTAL	Peli2	16.990713	1.6090434	9.62E-65	3.95E-63
MTAL	Slc45a4	16.907581	2.0826905	3.96E-64	1.61E-62
MTAL	Nlk	16.844084	1.4639357	1.16E-63	4.66E-62
MTAL	Rnf128	16.785114	1.6440382	3.14E-63	1.25E-61
MTAL	Tfdp2	16.701515	1.7503754	1.28E-62	5.05E-61
MTAL	Ctnna1	16.668139	0.9954018	2.23E-62	8.76E-61
MTAL	Hipk2	16.663483	1.3314929	2.42E-62	9.45E-61
MTAL	Arid1b	16.607018	0.9594542	6.20E-62	2.42E-60
MTAL	Lpin2	16.535316	1.6351137	2.04E-61	7.94E-60
MTAL	Chd2	16.480402	1.1054361	5.07E-61	1.97E-59
MTAL	Cytip	16.454733	2.4484696	7.76E-61	3.00E-59
MTAL	Carmil1	16.35769	1.3909688	3.83E-60	1.47E-58
MTAL	Kcnt1	16.153316	4.7995105	1.08E-58	4.01E-57
MTAL	Stk32b	16.15089	2.6182995	1.12E-58	4.17E-57
MTAL	Plau	16.149147	2.5544877	1.15E-58	4.28E-57
MTAL	Eps8l2	16.141304	1.5950735	1.31E-58	4.84E-57
MTAL	Supt3	16.083862	1.9104671	3.31E-58	1.21E-56
MTAL	Epb41l5	16.004774	1.4921567	1.18E-57	4.30E-56
MTAL	Gadd45g	15.961559	1.7107185	2.37E-57	8.56E-56
MTAL	Fam193a	15.944195	1.2647679	3.13E-57	1.13E-55
MTAL	Dnah11	15.901413	4.006918	6.20E-57	2.22E-55
MTAL	Elfn1	15.890777	4.7903485	7.34E-57	2.62E-55
MTAL	Stox2	15.882916	1.4559605	8.32E-57	2.96E-55
MTAL	Nav2	15.873332	1.6574408	9.70E-57	3.43E-55
MTAL	Fa2h	15.869658	4.0016065	1.03E-56	3.63E-55
MTAL	Arhgef18	15.79102	1.9656162	3.59E-56	1.25E-54
MTAL	Slc25a12	15.744141	1.6317759	7.53E-56	2.61E-54
MTAL	Fbxl17	15.566443	0.9700937	1.23E-54	4.21E-53
MTAL	Pla1a	15.563321	3.8375926	1.29E-54	4.42E-53
MTAL	Sh3pxd2a	15.554549	2.980345	1.48E-54	5.05E-53
MTAL	Plcl1	15.490126	1.0383945	4.05E-54	1.37E-52
MTAL	Faf1	15.417214	1.1893352	1.25E-53	4.22E-52
MTAL	Rere	15.404449	0.69529885	1.53E-53	5.12E-52
MTAL	Magi1	15.355318	0.88507885	3.26E-53	1.09E-51
MTAL	Nampt	15.346994	1.3546599	3.71E-53	1.23E-51
MTAL	Ppargc1b	15.328361	1.7146564	4.94E-53	1.63E-51
MTAL	Strn3	15.323076	0.95223707	5.36E-53	1.77E-51
MTAL	Rbpms	15.287303	0.98413914	9.29E-53	3.05E-51
MTAL	St3gal4	15.268742	2.123995	1.24E-52	4.05E-51
MTAL	Wwc2	15.246456	1.0085771	1.74E-52	5.66E-51
MTAL	Ambra1	15.213849	1.0991312	2.86E-52	9.25E-51
MTAL	Cldn10	15.153412	1.2230967	7.19E-52	2.30E-50
MTAL	Ptprm	15.144248	1.3866167	8.27E-52	2.63E-50
MTAL	Armh3	15.127471	1.4369992	1.07E-51	3.38E-50
MTAL	Tarm1	15.094719	3.3935273	1.75E-51	5.54E-50
MTAL	Setbp1	15.093596	1.082512	1.78E-51	5.63E-50
MTAL	Zmynd8	15.085726	1.3262315	2.01E-51	6.33E-50
MTAL	Col4a4	15.071919	0.9112571	2.48E-51	7.75E-50
MTAL	Ndst1	14.974787	1.8101258	1.07E-50	3.33E-49
MTAL	Gigyf2	14.923931	1.1528549	2.30E-50	7.13E-49
MTAL	Baiap2l2	14.88445	1.622393	4.16E-50	1.28E-48
MTAL	Ncoa3	14.844005	0.84131545	7.61E-50	2.33E-48
MTAL	Myo10	14.701787	1.2193582	6.28E-49	1.90E-47
MTAL	Deptor	14.57389	1.444839	4.12E-48	1.23E-46
MTAL	Dach1	14.569225	1.0723754	4.41E-48	1.31E-46
MTAL	Sim2	14.477257	3.7743416	1.69E-47	4.93E-46
MTAL	Bicd1	14.408434	1.742012	4.58E-47	1.33E-45
MTAL	Asxl1	14.393126	1.5610313	5.72E-47	1.65E-45
MTAL	Cdkal1	14.390139	1.0830398	5.97E-47	1.72E-45
MTAL	Kdm2a	14.281703	1.1098143	2.85E-46	8.10E-45
MTAL	Pde4dip	14.23288	1.3002713	5.73E-46	1.62E-44
MTAL	Ehmt1	14.192409	1.2836968	1.02E-45	2.88E-44
MTAL	Dcun1d1	14.186623	1.9134982	1.11E-45	3.12E-44
MTAL	Sgpp2	14.167374	2.2514281	1.46E-45	4.10E-44
MTAL	Kif16b	14.13532	1.4126344	2.30E-45	6.42E-44
MTAL	Gcnt2	14.107853	1.1698912	3.40E-45	9.46E-44
MTAL	Tgfbr3	14.090548	1.9776775	4.34E-45	1.21E-43
MTAL	Cbfa2t2	14.06887	1.309619	5.90E-45	1.64E-43
MTAL	Ctnna3	13.959806	1.4580494	2.74E-44	7.51E-43
MTAL	Mbd5	13.939392	1.0643545	3.65E-44	9.93E-43
MTAL	Zfp609	13.919121	1.1532509	4.85E-44	1.31E-42
MTAL	Gal3st1	13.889002	2.46688	7.39E-44	1.99E-42
MTAL	Dtnb	13.881807	1.4855937	8.17E-44	2.20E-42
MTAL	Dennd1a	13.868037	0.7944746	9.89E-44	2.66E-42
MTAL	Arhgef12	13.864718	0.8330197	1.04E-43	2.78E-42
MTAL	Ppm1h	13.800156	0.90321165	2.54E-43	6.79E-42
MTAL	Wbp1l	13.76674	1.606809	4.04E-43	1.07E-41
MTAL	Pde7b	13.724392	1.5886083	7.25E-43	1.92E-41
MTAL	Fry	13.684191	1.5919433	1.26E-42	3.32E-41
MTAL	Qk	13.670515	0.98491156	1.52E-42	3.99E-41
MTAL	Trp53bp2	13.667647	1.5159247	1.58E-42	4.14E-41
MTAL	Cdh1	13.658978	1.2241138	1.78E-42	4.66E-41
MTAL	Stag1	13.639589	0.93894714	2.33E-42	6.06E-41
MTAL	Slc18b1	13.63386	1.3802946	2.52E-42	6.53E-41
MTAL	Pak6	13.590352	3.3780959	4.57E-42	1.17E-40
MTAL	Gm13075	13.524246	2.6615074	1.12E-41	2.85E-40
MTAL	Map3k5	13.460972	1.3110363	2.65E-41	6.69E-40
MTAL	Pbx3	13.455884	1.88861	2.84E-41	7.15E-40
MTAL	Dnm2	13.430792	1.2166797	3.99E-41	9.94E-40
MTAL	Prkd1	13.2976885	1.4625797	2.39E-40	5.87E-39
MTAL	Ptpn4	13.21049	1.5259414	7.63E-40	1.86E-38
MTAL	Tmem135	13.129099	1.2463963	2.24E-39	5.41E-38
MTAL	Arhgap29	13.038553	1.2889042	7.38E-39	1.75E-37
MTAL	Eri3	12.997104	1.2097043	1.27E-38	2.99E-37
MTAL	4732465J04Rik	12.937334	3.0177765	2.77E-38	6.49E-37
MTAL	Pantr1	12.93262	2.0000732	2.95E-38	6.89E-37
MTAL	Anks1	12.927002	1.6579031	3.17E-38	7.40E-37
MTAL	Ppp6r3	12.90159	0.92067736	4.41E-38	1.02E-36
MTAL	Lrrfip1	12.886894	1.6837826	5.33E-38	1.23E-36
MTAL	Clasp1	12.858182	1.2727995	7.74E-38	1.79E-36
MTAL	Cryab	12.857402	0.9776863	7.82E-38	1.80E-36
MTAL	Spire1	12.849721	1.8135164	8.63E-38	1.99E-36
MTAL	Dusp15	12.766484	3.5138903	2.52E-37	5.76E-36
MTAL	Nos1ap	12.722489	1.6335601	4.44E-37	1.00E-35
MTAL	Fgfr2	12.708816	1.365816	5.28E-37	1.19E-35
MTAL	Mrtfa	12.689121	1.6516247	6.79E-37	1.53E-35
MTAL	Jmjd1c	12.605345	0.9157656	1.97E-36	4.43E-35
MTAL	Arhgap24	12.595672	0.8235302	2.23E-36	4.99E-35
MTAL	Ehbp1	12.534198	1.382407	4.85E-36	1.08E-34
MTAL	Lpp	12.52962	0.8381663	5.14E-36	1.14E-34
MTAL	Arhgap35	12.467404	1.3500416	1.12E-35	2.49E-34
MTAL	Tcf12	12.459892	0.8942846	1.24E-35	2.72E-34
MTAL	Cacnb2	12.399035	2.1120462	2.64E-35	5.79E-34
MTAL	Nr3c2	12.377081	1.0649685	3.48E-35	7.58E-34
MTAL	Slc16a5	12.358168	1.8849579	4.40E-35	9.55E-34
MTAL	Cabcoco1	12.3412	1.6770809	5.43E-35	1.18E-33
MTAL	Macf1	12.324884	0.6165198	6.65E-35	1.44E-33
MTAL	Met	12.307615	1.1541044	8.24E-35	1.77E-33
MTAL	Exoc4	12.289722	0.7153639	1.03E-34	2.20E-33
MTAL	Tnrc6b	12.26812	0.8624439	1.34E-34	2.87E-33
MTAL	Phf21a	12.233987	1.091644	2.05E-34	4.33E-33
MTAL	Tln2	12.230371	1.1261617	2.14E-34	4.51E-33
MTAL	Lrrc31	12.181211	3.31079	3.91E-34	8.18E-33
MTAL	Trps1	12.175868	0.38835934	4.18E-34	8.72E-33
MTAL	Ncoa1	12.050827	1.2772651	1.92E-33	3.96E-32
MTAL	Vps13b	12.042026	1.0484368	2.14E-33	4.40E-32
MTAL	Tmcc1	12.033097	1.1745883	2.38E-33	4.89E-32
MTAL	Arhgef28	12.018475	0.9129787	2.84E-33	5.80E-32
MTAL	Numb	11.873203	0.9944986	1.63E-32	3.27E-31
MTAL	Cblb	11.834172	1.8591485	2.60E-32	5.19E-31
MTAL	Cachd1	11.830014	1.4703034	2.73E-32	5.45E-31
MTAL	St3gal6	11.792737	1.6326523	4.25E-32	8.44E-31
MTAL	Ckb	11.7838745	1.4950593	4.73E-32	9.36E-31
MTAL	Ocln	11.625217	2.3408992	3.07E-31	5.98E-30
MTAL	Zcchc7	11.602924	0.8369558	3.98E-31	7.70E-30
MTAL	Eml4	11.601791	1.8005053	4.04E-31	7.80E-30
MTAL	Mir99ahg	11.571381	0.73602015	5.75E-31	1.11E-29
MTAL	Dlg1	11.543424	0.8737668	7.97E-31	1.53E-29
MTAL	Garem1	11.527139	1.5750049	9.63E-31	1.84E-29
MTAL	Clcnka	11.504841	2.4795558	1.25E-30	2.37E-29
MTAL	Mgat4a	11.500313	2.521609	1.31E-30	2.50E-29
MTAL	Klf13	11.484224	0.81480217	1.58E-30	3.00E-29
MTAL	Srgap3	11.479144	2.1789646	1.68E-30	3.17E-29
MTAL	Trim33	11.466126	1.3046796	1.95E-30	3.67E-29
MTAL	Cnot6l	11.399854	1.236253	4.19E-30	7.79E-29
MTAL	Klf12	11.387312	1.035403	4.84E-30	8.99E-29
MTAL	Vav3	11.368696	1.8227843	5.99E-30	1.11E-28
MTAL	Uri1	11.329305	1.0107583	9.39E-30	1.74E-28
MTAL	Hadhb	11.316554	1.0758752	1.09E-29	2.01E-28
MTAL	Got1	11.310676	1.5012425	1.16E-29	2.14E-28
MTAL	E130308A19Rik	11.274325	1.4534516	1.76E-29	3.23E-28
MTAL	Sart3	11.272937	1.2744546	1.79E-29	3.28E-28
MTAL	Ppp2r2b	11.236904	1.8600004	2.69E-29	4.91E-28
MTAL	Epb41l1	11.132281	1.5743561	8.74E-29	1.58E-27
MTAL	Kazn	11.083221	1.8365141	1.51E-28	2.72E-27
MTAL	Pi4ka	11.067869	1.1063881	1.80E-28	3.22E-27
MTAL	Nsd1	11.05237	0.7756061	2.14E-28	3.81E-27
MTAL	Sestd1	11.013554	1.1749064	3.29E-28	5.82E-27
MTAL	Ctps2	10.993371	1.2360286	4.11E-28	7.25E-27
MTAL	Rbm6	10.967735	0.87156343	5.46E-28	9.62E-27
MTAL	Eml5	10.946932	1.1466233	6.87E-28	1.21E-26
MTAL	Sipa1l3	10.911161	1.5410744	1.02E-27	1.78E-26
MTAL	Pik3r1	10.906457	1.3799322	1.07E-27	1.87E-26
MTAL	Xpo7	10.875814	0.923134	1.50E-27	2.61E-26
MTAL	Creb3l2	10.835168	1.2452089	2.35E-27	4.05E-26
MTAL	Sytl2	10.825253	2.4217834	2.61E-27	4.51E-26
MTAL	Hmox2	10.815911	1.617023	2.89E-27	4.99E-26
MTAL	Kcnn2	10.804278	3.6061041	3.29E-27	5.64E-26
MTAL	Aopep	10.702081	0.8922676	9.95E-27	1.68E-25
MTAL	Mt1	10.690059	0.6986535	1.13E-26	1.91E-25
MTAL	Sostdc1	10.653336	1.3859007	1.68E-26	2.83E-25
MTAL	Klk1	10.5064745	0.2546475	8.07E-26	1.33E-24
MTAL	Smg6	10.463116	0.6800345	1.28E-25	2.09E-24
MTAL	Wnk4	10.439528	1.062812	1.64E-25	2.67E-24
MTAL	Aqp2	10.426063	0.6191045	1.89E-25	3.06E-24
MTAL	Tbc1d5	10.416945	0.79761523	2.08E-25	3.36E-24
MTAL	Immp2l	10.411943	1.0185885	2.19E-25	3.53E-24
MTAL	Zfr	10.323997	0.81357735	5.49E-25	8.77E-24
MTAL	Tspan12	10.3166895	1.4073653	5.92E-25	9.44E-24
MTAL	Fgf9	10.30443	1.8433225	6.73E-25	1.07E-23
MTAL	Trio	10.2837715	0.76471525	8.34E-25	1.32E-23
MTAL	Rabgap1l	10.27517	0.9192052	9.12E-25	1.44E-23
MTAL	Rmdn1	10.250914	1.1818397	1.17E-24	1.85E-23
MTAL	Spp1	10.21876	0.32209057	1.63E-24	2.58E-23
MTAL	Patj	10.195529	0.884699	2.08E-24	3.26E-23
MTAL	Mtmr3	10.146574	0.9357692	3.43E-24	5.37E-23
MTAL	Ppp3ca	10.125956	0.74812716	4.24E-24	6.61E-23
MTAL	Ndufs1	10.117987	1.0043516	4.60E-24	7.17E-23
MTAL	Chka	10.095994	1.0936	5.75E-24	8.93E-23
MTAL	Lrch1	10.095347	1.0796236	5.79E-24	8.97E-23
MTAL	Eif2ak4	9.983116	2.0326807	1.81E-23	2.73E-22
MTAL	Tmem161b	9.977615	1.308264	1.91E-23	2.88E-22
MTAL	Zfp207	9.947614	0.7599847	2.58E-23	3.88E-22
MTAL	Glis2	9.917415	1.3425418	3.50E-23	5.25E-22
MTAL	Cradd	9.916705	1.0802283	3.52E-23	5.28E-22
MTAL	Pum1	9.90076	0.7292777	4.13E-23	6.17E-22
MTAL	Mta3	9.87853	1.7265236	5.16E-23	7.70E-22
MTAL	Pcyt2	9.844996	0.9588454	7.20E-23	1.07E-21
MTAL	Npepps	9.8353195	1.1036576	7.93E-23	1.18E-21
MTAL	Macrod1	9.822434	0.88262576	9.01E-23	1.33E-21
MTAL	Gbe1	9.8151655	1.3214741	9.69E-23	1.43E-21
MTAL	Zfp407	9.815117	1.1064906	9.69E-23	1.43E-21
MTAL	Cacna1d	9.792056	2.077536	1.22E-22	1.80E-21
MTAL	Ank2	9.773216	2.2995148	1.47E-22	2.16E-21
MTAL	Rybp	9.771065	1.5840554	1.50E-22	2.20E-21
MTAL	Fbxl7	9.759551	1.7309791	1.68E-22	2.46E-21
MTAL	Acsl1	9.737692	1.1928561	2.08E-22	3.04E-21
MTAL	Iqsec1	9.730388	1.0208188	2.24E-22	3.26E-21
MTAL	Exoc6b	9.726356	1.0460098	2.33E-22	3.39E-21
MTAL	Ogdh	9.724423	0.717899	2.37E-22	3.45E-21
MTAL	Bcl2	9.700739	1.3292325	2.99E-22	4.33E-21
MTAL	4930402H24Rik	9.673856	0.803167	3.89E-22	5.61E-21
MTAL	Ccser1	9.643931	0.8759061	5.22E-22	7.49E-21
MTAL	Galnt18	9.622549	1.0428813	6.42E-22	9.19E-21
MTAL	Rev3l	9.6149845	1.1659571	6.91E-22	9.88E-21
MTAL	Ralgapa1	9.6130495	0.9502549	7.04E-22	1.00E-20
MTAL	Zswim6	9.577513	0.7294847	9.94E-22	1.41E-20
MTAL	Luzp1	9.557901	0.9810729	1.20E-21	1.70E-20
MTAL	Zfp710	9.551082	1.2990808	1.28E-21	1.81E-20
MTAL	Fam117a	9.544635	2.617987	1.37E-21	1.93E-20
MTAL	Fam168a	9.519197	1.3916274	1.75E-21	2.45E-20
MTAL	Rapgef2	9.517028	0.85255533	1.78E-21	2.50E-20
MTAL	Zbtb20	9.49693	0.2191204	2.16E-21	3.02E-20
MTAL	Snd1	9.458496	1.0712048	3.12E-21	4.34E-20
MTAL	Fam172a	9.396568	1.0472199	5.64E-21	7.77E-20
MTAL	Map3k3	9.367894	1.5888361	7.40E-21	1.01E-19
MTAL	Mgst3	9.36771	0.8700619	7.41E-21	1.01E-19
MTAL	Ankrd17	9.355189	0.8098438	8.34E-21	1.14E-19
MTAL	Cnot4	9.318526	0.859134	1.18E-20	1.60E-19
MTAL	Kidins220	9.316865	0.8581224	1.20E-20	1.62E-19
MTAL	Zc3h6	9.300451	1.6180927	1.40E-20	1.88E-19
MTAL	Kctd1	9.262828	1.5742376	1.99E-20	2.66E-19
MTAL	Ppp4r1	9.209407	1.2591414	3.28E-20	4.34E-19
MTAL	Mnat1	9.175283	1.2086194	4.50E-20	5.90E-19
MTAL	Vps13a	9.153362	0.76085114	5.52E-20	7.20E-19
MTAL	Cobl	9.148443	1.4047066	5.78E-20	7.53E-19
MTAL	Pspc1	9.1341305	1.2209107	6.59E-20	8.58E-19
MTAL	Tead1	9.13246	0.79992026	6.70E-20	8.71E-19
MTAL	Snx24	9.116756	1.5191159	7.74E-20	1.00E-18
MTAL	R3hdm2	9.100227	0.95844305	9.01E-20	1.17E-18
MTAL	Zfand3	9.095488	0.6661715	9.42E-20	1.22E-18
MTAL	Taf15	9.064977	0.94747	1.25E-19	1.61E-18
MTAL	Sh3yl1	9.064803	1.5237699	1.25E-19	1.61E-18
MTAL	Zfp521	9.03974	2.6947374	1.57E-19	2.02E-18
MTAL	Znrf1	9.027989	1.1494504	1.75E-19	2.25E-18
MTAL	Cdc73	9.018066	1.1313846	1.91E-19	2.45E-18
MTAL	Grhl2	9.01569	1.9962903	1.96E-19	2.50E-18
MTAL	Usp54	8.99773	1.9977436	2.30E-19	2.94E-18
MTAL	Trak2	8.972129	1.3240681	2.91E-19	3.68E-18
MTAL	Usp34	8.958198	0.7034288	3.30E-19	4.18E-18
MTAL	Spag5	8.94115	4.1949167	3.85E-19	4.85E-18
MTAL	Rasgef1b	8.935553	2.9135127	4.05E-19	5.10E-18
MTAL	Nr6a1	8.919646	1.0220187	4.68E-19	5.89E-18
MTAL	St7	8.904349	1.6260588	5.37E-19	6.75E-18
MTAL	Il34	8.823056	1.7504091	1.11E-18	1.39E-17
MTAL	Mboat2	8.816404	1.787719	1.18E-18	1.47E-17
MTAL	Gm14002	8.803383	4.1879916	1.33E-18	1.65E-17
MTAL	Map2	8.767952	2.7123036	1.82E-18	2.24E-17
MTAL	Babam2	8.754273	0.9459465	2.05E-18	2.52E-17
MTAL	Camkmt	8.750367	1.2810987	2.13E-18	2.61E-17
MTAL	Ptpn2	8.749435	1.1149303	2.14E-18	2.63E-17
MTAL	Btbd9	8.740079	1.1037228	2.33E-18	2.85E-17
MTAL	Mical3	8.732852	1.3042544	2.48E-18	3.04E-17
MTAL	Pdss2	8.707531	1.0619506	3.11E-18	3.79E-17
MTAL	Ubr3	8.70566	0.85329187	3.16E-18	3.85E-17
MTAL	Nhsl2	8.703497	1.3778862	3.22E-18	3.92E-17
MTAL	Uhrf1bp1l	8.638194	1.0709301	5.71E-18	6.88E-17
MTAL	Ube2h	8.636366	0.7091893	5.80E-18	6.98E-17
MTAL	Mfsd4a	8.635597	1.6480111	5.84E-18	7.02E-17
MTAL	Ranbp10	8.634742	1.2905849	5.89E-18	7.07E-17
MTAL	Kdm5c	8.630184	1.2054596	6.13E-18	7.35E-17
MTAL	Arid4b	8.597729	0.81864685	8.13E-18	9.71E-17
MTAL	Agap1	8.572437	0.7286898	1.01E-17	1.21E-16
MTAL	Epb41l4a	8.569107	1.7570496	1.04E-17	1.24E-16
MTAL	Idh2	8.537993	0.6767511	1.37E-17	1.62E-16
MTAL	Rab28	8.523732	1.2198174	1.54E-17	1.82E-16
MTAL	Ddx6	8.458613	0.81507593	2.71E-17	3.17E-16
MTAL	Fem1c	8.45679	1.3698341	2.75E-17	3.22E-16
MTAL	Ppm1b	8.448461	0.8896136	2.95E-17	3.45E-16
MTAL	Egfl6	8.437408	3.4928164	3.24E-17	3.79E-16
MTAL	Epc2	8.431606	1.0790461	3.41E-17	3.97E-16
MTAL	Ccdc141	8.429144	0.80644023	3.48E-17	4.05E-16
MTAL	Stx8	8.428059	0.91965884	3.51E-17	4.08E-16
MTAL	Sos1	8.423012	1.1893789	3.67E-17	4.25E-16
MTAL	Osbpl9	8.42052	0.5669332	3.75E-17	4.34E-16
MTAL	Pdpr	8.420384	1.5852225	3.75E-17	4.35E-16
MTAL	AW549877	8.395711	1.2894554	4.63E-17	5.35E-16
MTAL	Dync1li1	8.390834	0.8740538	4.83E-17	5.58E-16
MTAL	Ssbp2	8.37477	1.351001	5.53E-17	6.38E-16
MTAL	Tlk2	8.343263	0.94896257	7.23E-17	8.29E-16
MTAL	Tcf20	8.3095	0.8928955	9.61E-17	1.10E-15
MTAL	Arhgap12	8.3058815	1.107214	9.91E-17	1.13E-15
MTAL	Fam13a	8.293611	0.9982161	1.10E-16	1.25E-15
MTAL	Myo18a	8.286228	0.9274831	1.17E-16	1.33E-15
MTAL	Pdgfc	8.267253	1.35458	1.37E-16	1.55E-15
MTAL	Slc4a7	8.253102	2.0836341	1.54E-16	1.74E-15
MTAL	Myo6	8.242332	0.56009793	1.69E-16	1.90E-15
MTAL	Xiap	8.239421	0.81643605	1.73E-16	1.95E-15
MTAL	Diaph1	8.234996	1.1986626	1.80E-16	2.02E-15
MTAL	Rbms3	8.234042	0.9637909	1.81E-16	2.03E-15
MTAL	Scaper	8.23257	1.028067	1.83E-16	2.05E-15
MTAL	Rbfox1	8.231331	1.7959496	1.85E-16	2.07E-15
MTAL	Rgs7	8.207957	3.9026246	2.25E-16	2.52E-15
MTAL	Urgcp	8.192669	1.0805844	2.55E-16	2.85E-15
MTAL	Rbfox2	8.186743	1.1677035	2.68E-16	2.99E-15
MTAL	Ccdc148	8.181805	1.5002955	2.80E-16	3.11E-15
MTAL	Smg1	8.1649475	0.9170214	3.22E-16	3.56E-15
MTAL	Phlpp1	8.148929	1.0107857	3.67E-16	4.06E-15
MTAL	Aak1	8.123223	0.9847865	4.54E-16	5.00E-15
MTAL	Smad6	8.113254	1.5572436	4.93E-16	5.42E-15
MTAL	Mgat5	8.060436	1.1113632	7.60E-16	8.29E-15
MTAL	Med13l	8.060186	0.9251266	7.62E-16	8.30E-15
MTAL	Zhx3	8.045586	0.95896506	8.58E-16	9.34E-15
MTAL	Dcaf6	8.038241	0.92913324	9.11E-16	9.91E-15
MTAL	Kdm4c	8.037247	1.1145021	9.19E-16	9.98E-15
MTAL	Adgrg1	8.008281	1.2188034	1.16E-15	1.26E-14
MTAL	Ahdc1	8.005953	1.3705634	1.19E-15	1.28E-14
MTAL	Gnaq	7.991948	0.7060703	1.33E-15	1.43E-14
MTAL	Tmem164	7.982236	1.204974	1.44E-15	1.55E-14
MTAL	Gmds	7.975742	1.2407545	1.51E-15	1.63E-14
MTAL	Tle4	7.9755087	1.1734564	1.52E-15	1.63E-14
MTAL	Eml6	7.945382	1.4803582	1.94E-15	2.07E-14
MTAL	Map4k3	7.9366755	0.94580984	2.08E-15	2.21E-14
MTAL	Zfp280d	7.931327	0.79289275	2.17E-15	2.30E-14
MTAL	Nrip1	7.8746376	0.97910446	3.42E-15	3.59E-14
MTAL	Col4a3	7.8702955	0.5569537	3.54E-15	3.71E-14
MTAL	Fars2	7.8603554	0.9295823	3.83E-15	4.01E-14
MTAL	Ophn1	7.857274	1.6853178	3.93E-15	4.11E-14
MTAL	2610037D02Rik	7.8571115	1.3614416	3.93E-15	4.11E-14
MTAL	Myo9a	7.849577	1.0110375	4.17E-15	4.36E-14
MTAL	Txlng	7.8478518	1.1234841	4.23E-15	4.42E-14
MTAL	Asb3	7.8445873	1.1313218	4.34E-15	4.53E-14
MTAL	Nars2	7.834194	1.5660346	4.72E-15	4.92E-14
MTAL	Rc3h1	7.821352	1.1268427	5.23E-15	5.43E-14
MTAL	Wwtr1	7.810789	0.8898003	5.68E-15	5.90E-14
MTAL	Pde8a	7.786673	0.84024346	6.88E-15	7.11E-14
MTAL	Fam49b	7.773961	1.066711	7.61E-15	7.86E-14
MTAL	Fndc3b	7.771853	1.106829	7.73E-15	7.98E-14
MTAL	Sh2d4a	7.7649465	1.7463295	8.17E-15	8.42E-14
MTAL	Zfp608	7.7603617	1.191328	8.47E-15	8.72E-14
MTAL	Prox1	7.743565	2.9853213	9.67E-15	9.93E-14
MTAL	Jarid2	7.742378	0.505462	9.76E-15	1.00E-13
MTAL	Arfgef1	7.700623	0.91328853	1.35E-14	1.38E-13
MTAL	Ubn2	7.7003484	0.78915066	1.36E-14	1.39E-13
MTAL	Ablim1	7.6960464	0.60777366	1.40E-14	1.43E-13
MTAL	Scml4	7.659211	3.5430005	1.87E-14	1.90E-13
MTAL	Cux2	7.6469603	1.6021398	2.06E-14	2.09E-13
MTAL	Ppp1r9a	7.6408668	1.3122091	2.16E-14	2.18E-13
MTAL	Cpq	7.6340775	0.78965795	2.27E-14	2.30E-13
MTAL	Crppa	7.6280828	1.6906625	2.38E-14	2.41E-13
MTAL	Abi2	7.622064	1.3783839	2.50E-14	2.52E-13
MTAL	9430091E24Rik	7.6096625	1.8726393	2.75E-14	2.77E-13
MTAL	Adgrl2	7.6077642	0.9103925	2.79E-14	2.81E-13
MTAL	Limch1	7.6043487	0.694135	2.86E-14	2.88E-13
MTAL	Pcsk7	7.5979805	1.6937333	3.01E-14	3.01E-13
MTAL	Fam222b	7.591219	1.3039502	3.17E-14	3.17E-13
MTAL	Nfib	7.5801153	0.54125196	3.45E-14	3.45E-13
MTAL	Adcy1	7.5749755	3.3809602	3.59E-14	3.58E-13
MTAL	Pdzrn4	7.539141	3.5961022	4.73E-14	4.70E-13
MTAL	Smarcd3	7.5373487	2.7945461	4.80E-14	4.76E-13
MTAL	Etv6	7.5137	0.5861256	5.75E-14	5.68E-13
MTAL	Uty	7.5017653	0.7647807	6.30E-14	6.20E-13
MTAL	Abhd6	7.4836364	1.7284627	7.23E-14	7.11E-13
MTAL	Rora	7.482141	0.52436435	7.31E-14	7.19E-13
MTAL	Sh3gl2	7.480472	1.5226382	7.41E-14	7.27E-13
MTAL	Abcc1	7.4756045	1.862801	7.68E-14	7.53E-13
MTAL	Nsmce2	7.4514604	0.81867707	9.23E-14	9.01E-13
MTAL	Khdrbs3	7.421013	1.8448046	1.16E-13	1.13E-12
MTAL	Elovl7	7.4201345	1.1823603	1.17E-13	1.14E-12
MTAL	Osbpl10	7.408424	1.141726	1.28E-13	1.24E-12
MTAL	Fermt2	7.4012394	1.0140214	1.35E-13	1.31E-12
MTAL	Prelid2	7.3973875	2.897462	1.39E-13	1.34E-12
MTAL	Skap1	7.3741937	2.2678607	1.65E-13	1.60E-12
MTAL	Ly6a	7.36582	0.44578165	1.76E-13	1.69E-12
MTAL	Tbl1xr1	7.3379526	0.76167864	2.17E-13	2.08E-12
MTAL	Rassf8	7.3332634	1.5894799	2.25E-13	2.15E-12
MTAL	1600020E01Rik	7.3293934	1.2884564	2.31E-13	2.21E-12
MTAL	Lrp6	7.3289714	0.9077626	2.32E-13	2.22E-12
MTAL	Lrrk2	7.308479	0.6836577	2.70E-13	2.57E-12
MTAL	Gm3448	7.290638	1.9417735	3.08E-13	2.93E-12
MTAL	Slc27a1	7.2612257	1.3363358	3.84E-13	3.62E-12
MTAL	Shmt1	7.259297	1.4645952	3.89E-13	3.66E-12
MTAL	Gnai1	7.2523985	1.265684	4.09E-13	3.85E-12
MTAL	Mok	7.2170377	1.9690372	5.31E-13	4.96E-12
MTAL	Srpk2	7.182059	0.94606006	6.87E-13	6.37E-12
MTAL	Slc1a5	7.17629	1.5307181	7.16E-13	6.64E-12
MTAL	Phf12	7.17421	1.1839615	7.27E-13	6.74E-12
MTAL	Sh3bp4	7.1452966	2.1339993	8.98E-13	8.31E-12
MTAL	Trpm7	7.134477	0.34325403	9.72E-13	8.97E-12
MTAL	Dnah7b	7.123288	1.4108679	1.05E-12	9.72E-12
MTAL	Oxct1	7.1187725	0.2846226	1.09E-12	1.00E-11
MTAL	Ino80dos	7.115448	1.5596087	1.12E-12	1.03E-11
MTAL	Luc7l2	7.095255	0.49464566	1.29E-12	1.18E-11
MTAL	Zc3h12b	7.0933485	1.9589158	1.31E-12	1.20E-11
MTAL	Kat6b	7.0757494	1.0113407	1.49E-12	1.36E-11
MTAL	Syt17	7.0588913	1.8883487	1.68E-12	1.53E-11
MTAL	Dtna	7.052458	2.2551284	1.76E-12	1.60E-11
MTAL	Pced1b	7.037059	1.8590813	1.96E-12	1.78E-11
MTAL	Mapk15	7.0005026	2.298261	2.55E-12	2.30E-11
MTAL	Zmym2	6.9916706	0.7719483	2.72E-12	2.45E-11
MTAL	Srsf10	6.984651	0.88163334	2.86E-12	2.57E-11
MTAL	Grik5	6.977175	2.0905209	3.01E-12	2.71E-11
MTAL	Scamp1	6.965172	1.3261014	3.28E-12	2.94E-11
MTAL	Gm49797	6.9522624	1.0681015	3.59E-12	3.22E-11
MTAL	Mprip	6.94456	1.0302079	3.80E-12	3.40E-11
MTAL	Prom1	6.9387364	1.3290792	3.96E-12	3.54E-11
MTAL	Stat5b	6.935262	1.1461834	4.05E-12	3.62E-11
MTAL	Nf1	6.929993	0.79617584	4.21E-12	3.75E-11
MTAL	Abcc4	6.916785	0.7949391	4.62E-12	4.10E-11
MTAL	Afg1l	6.907667	1.2305744	4.93E-12	4.36E-11
MTAL	Ccar1	6.896224	0.74330485	5.34E-12	4.71E-11
MTAL	Nrf1	6.8927445	0.9739183	5.47E-12	4.83E-11
MTAL	Pcbp2	6.887284	0.7780915	5.69E-12	5.01E-11
MTAL	Lcor	6.8741794	0.8908194	6.23E-12	5.48E-11
MTAL	Ctnnal1	6.86885	1.6571227	6.47E-12	5.68E-11
MTAL	Btaf1	6.831304	0.9361505	8.41E-12	7.35E-11
MTAL	Ddo	6.81158	1.2544023	9.65E-12	8.41E-11
MTAL	Lgr4	6.8049808	0.5436098	1.01E-11	8.79E-11
MTAL	Usp24	6.802006	0.98332745	1.03E-11	8.96E-11
MTAL	Itpr1	6.7802286	0.31363344	1.20E-11	1.04E-10
MTAL	Brd4	6.7799525	0.5814894	1.20E-11	1.04E-10
MTAL	Capn15	6.7779503	1.4277728	1.22E-11	1.05E-10
MTAL	Frmd4a	6.776386	1.5998315	1.23E-11	1.06E-10
MTAL	Caap1	6.7610836	1.2362802	1.37E-11	1.18E-10
MTAL	Gabpb2	6.759593	1.1841905	1.38E-11	1.19E-10
MTAL	Prcc	6.7504845	1.2126733	1.47E-11	1.27E-10
MTAL	Nr2c2	6.750019	0.9824289	1.48E-11	1.27E-10
MTAL	Zfp654	6.7457376	1.2482742	1.52E-11	1.31E-10
MTAL	Qrich1	6.7372184	0.9757296	1.61E-11	1.38E-10
MTAL	Bcr	6.7298794	1.1942385	1.70E-11	1.45E-10
MTAL	Nipbl	6.7225423	0.63433987	1.79E-11	1.53E-10
MTAL	Fbxo11	6.71969	0.8757478	1.82E-11	1.55E-10
MTAL	Ube2g1	6.706583	0.9127268	1.99E-11	1.69E-10
MTAL	Mylip	6.6996446	0.82713753	2.09E-11	1.77E-10
MTAL	Rptor	6.6941376	1.0149109	2.17E-11	1.84E-10
MTAL	Rttn	6.6908135	1.8768455	2.22E-11	1.87E-10
MTAL	Wdr34	6.6858187	1.8175379	2.30E-11	1.94E-10
MTAL	Crebbp	6.6625333	0.6965095	2.69E-11	2.26E-10
MTAL	Mbtd1	6.64585	0.8315321	3.01E-11	2.52E-10
MTAL	Klhl7	6.6231003	1.3249956	3.52E-11	2.93E-10
MTAL	Kdm5a	6.6217365	0.9151311	3.55E-11	2.96E-10
MTAL	Cab39	6.6141644	0.8633567	3.74E-11	3.11E-10
MTAL	Baz2b	6.6138105	0.52937573	3.75E-11	3.11E-10
MTAL	Pde1c	6.60365	0.97679526	4.01E-11	3.32E-10
MTAL	Pfkp	6.5904374	1.666507	4.39E-11	3.62E-10
MTAL	Smagp	6.5770254	1.0306907	4.80E-11	3.95E-10
MTAL	Cpeb2	6.5763755	1.4094288	4.82E-11	3.97E-10
MTAL	Rapgef1	6.5705504	1.0409199	5.01E-11	4.13E-10
MTAL	Rfx3	6.568132	1.1942959	5.10E-11	4.19E-10
MTAL	Celf1	6.544937	0.7262226	5.95E-11	4.88E-10
MTAL	4930432B10Rik	6.515918	2.4237382	7.22E-11	5.91E-10
MTAL	1110051M20Rik	6.4956346	1.0782653	8.27E-11	6.74E-10
MTAL	Scaf8	6.4938273	0.85345143	8.37E-11	6.81E-10
MTAL	Dip2c	6.4791355	0.5589097	9.22E-11	7.49E-10
MTAL	Kcmf1	6.478607	0.92071	9.26E-11	7.51E-10
MTAL	Rb1	6.4773316	1.0802108	9.34E-11	7.57E-10
MTAL	Wdr20	6.4655952	1.2778666	1.01E-10	8.17E-10
MTAL	Ino80	6.4647207	1.0111393	1.01E-10	8.21E-10
MTAL	Klhl14	6.427694	2.9431114	1.30E-10	1.04E-09
MTAL	Ivns1abp	6.4156046	0.4545018	1.40E-10	1.13E-09
MTAL	Ccdc117	6.4115453	1.6636513	1.44E-10	1.16E-09
MTAL	Trim44	6.387937	0.86913747	1.68E-10	1.34E-09
MTAL	Tiam1	6.381906	1.5760193	1.75E-10	1.40E-09
MTAL	Csnk1g1	6.3783407	0.8732837	1.79E-10	1.43E-09
MTAL	Dnajc5	6.374372	0.9258978	1.84E-10	1.47E-09
MTAL	Asap2	6.345937	1.3253167	2.21E-10	1.75E-09
MTAL	Vps13d	6.342351	0.8559897	2.26E-10	1.79E-09
MTAL	Gpcpd1	6.340251	1.024479	2.29E-10	1.82E-09
MTAL	Zfp948	6.290694	1.5178444	3.16E-10	2.49E-09
MTAL	Cog5	6.287342	0.8560161	3.23E-10	2.54E-09
MTAL	Mipol1	6.279575	1.2960511	3.39E-10	2.66E-09
MTAL	Nipsnap2	6.272176	1.028259	3.56E-10	2.79E-09
MTAL	Phf20	6.2640896	0.9688088	3.75E-10	2.93E-09
MTAL	Smtnl2	6.2256045	1.8027365	4.80E-10	3.73E-09
MTAL	Hs6st1	6.2213216	1.8109827	4.93E-10	3.83E-09
MTAL	Nrbp2	6.213775	2.0078666	5.17E-10	4.00E-09
MTAL	Gpatch8	6.207933	0.58739686	5.37E-10	4.15E-09
MTAL	AA465934	6.205183	1.6646638	5.46E-10	4.22E-09
MTAL	Gm53	6.1950727	1.8461256	5.83E-10	4.49E-09
MTAL	Ppp2r5e	6.178334	0.59720206	6.48E-10	4.98E-09
MTAL	Ell	6.175476	1.2938397	6.60E-10	5.07E-09
MTAL	Prkce	6.164681	0.771154	7.06E-10	5.41E-09
MTAL	1110019D14Rik	6.1630044	1.1308802	7.14E-10	5.46E-09
MTAL	Rnf38	6.1600986	1.118359	7.27E-10	5.55E-09
MTAL	D430001F17Rik	6.155521	3.934845	7.48E-10	5.71E-09
MTAL	Enpp1	6.1477056	1.5612916	7.86E-10	5.99E-09
MTAL	Kdm6a	6.1410937	1.0209633	8.20E-10	6.24E-09
MTAL	Cldn19	6.140783	2.5610168	8.21E-10	6.25E-09
MTAL	Uqcc1	6.1392684	0.9516195	8.29E-10	6.30E-09
MTAL	Smarcd1	6.1231084	1.2966148	9.18E-10	6.95E-09
MTAL	Plcb4	6.09165	1.0942817	1.12E-09	8.43E-09
MTAL	Kyat1	6.0838065	0.97923774	1.17E-09	8.83E-09
MTAL	Cab39l	6.0809364	1.0362072	1.19E-09	8.99E-09
MTAL	Arrdc1	6.0733056	1.7901046	1.25E-09	9.40E-09
MTAL	Foxp1	6.062742	0.70147544	1.34E-09	1.00E-08
MTAL	Ralyl	6.049654	2.73719	1.45E-09	1.08E-08
MTAL	2610507B11Rik	6.0471377	0.85535425	1.47E-09	1.10E-08
MTAL	Elp4	6.043008	1.0912741	1.51E-09	1.13E-08
MTAL	Sfi1	6.0421314	0.8627462	1.52E-09	1.13E-08
MTAL	9930021J03Rik	6.015136	0.97976863	1.80E-09	1.33E-08
MTAL	Nccrp1	6.014605	4.088597	1.80E-09	1.34E-08
MTAL	Lancl3	6.0109425	3.14516	1.84E-09	1.37E-08
MTAL	Ndufs3	5.997556	0.67214763	2.00E-09	1.48E-08
MTAL	C2cd5	5.989513	1.4548591	2.10E-09	1.55E-08
MTAL	Abl1	5.967292	0.93160546	2.41E-09	1.77E-08
MTAL	Lpgat1	5.9481363	0.79418004	2.71E-09	1.98E-08
MTAL	Ube2k	5.9424205	0.63850427	2.81E-09	2.05E-08
MTAL	Myef2	5.933527	1.9218334	2.96E-09	2.16E-08
MTAL	Tbc1d4	5.93008	1.2003645	3.03E-09	2.21E-08
MTAL	Shroom2	5.924352	1.3785589	3.14E-09	2.28E-08
MTAL	Tbc1d9	5.918777	2.5429409	3.24E-09	2.36E-08
MTAL	Cbx5	5.908757	0.76784015	3.45E-09	2.50E-08
MTAL	Naa50	5.9028635	0.88756	3.57E-09	2.59E-08
MTAL	Fbxw11	5.885965	0.6711482	3.96E-09	2.87E-08
MTAL	Hs3st3a1	5.8710637	3.4909732	4.33E-09	3.13E-08
MTAL	Dnmt3a	5.862404	0.71266365	4.56E-09	3.29E-08
MTAL	Fli1	5.859214	0.95857877	4.65E-09	3.35E-08
MTAL	Msantd2	5.843714	1.5262482	5.10E-09	3.67E-08
MTAL	Arhgap39	5.8354864	1.3997124	5.36E-09	3.85E-08
MTAL	Klhl29	5.82907	2.497664	5.57E-09	4.00E-08
MTAL	Sema4b	5.8283987	1.2043674	5.60E-09	4.01E-08
MTAL	BC034090	5.8255672	1.2609305	5.69E-09	4.08E-08
MTAL	Wfdc2	5.823426	0.6484204	5.77E-09	4.13E-08
MTAL	Tmem65	5.820114	1.4525093	5.88E-09	4.21E-08
MTAL	Setdb1	5.8106623	1.2149563	6.22E-09	4.44E-08
MTAL	Smad4	5.809437	1.1154222	6.27E-09	4.47E-08
MTAL	Slmap	5.7875834	0.7922393	7.14E-09	5.07E-08
MTAL	Ppp1r1b	5.7860827	3.0617583	7.20E-09	5.11E-08
MTAL	Scai	5.775079	1.0990522	7.69E-09	5.43E-08
MTAL	Sntb1	5.760146	1.7443725	8.40E-09	5.93E-08
MTAL	Cept1	5.7588267	0.8897973	8.47E-09	5.97E-08
MTAL	Depdc5	5.7419057	1.3051037	9.36E-09	6.56E-08
MTAL	Jdp2	5.7310686	3.039123	9.98E-09	6.98E-08
MTAL	Wipf2	5.720325	1.0941148	1.06E-08	7.43E-08
MTAL	Zdhhc1	5.7107577	1.378409	1.12E-08	7.84E-08
MTAL	Zbtb7c	5.6827006	2.006726	1.33E-08	9.22E-08
MTAL	Col4a5	5.662701	0.84614635	1.49E-08	1.03E-07
MTAL	Fads6	5.6573553	1.7810012	1.54E-08	1.06E-07
MTAL	Samd4b	5.653989	1.681676	1.57E-08	1.08E-07
MTAL	Sort1	5.651183	1.4392362	1.59E-08	1.10E-07
MTAL	Clec16a	5.6071544	1.3244272	2.06E-08	1.41E-07
MTAL	Cuedc1	5.5932345	1.1259176	2.23E-08	1.52E-07
MTAL	Brwd1	5.587735	0.7593445	2.30E-08	1.57E-07
MTAL	Vwa8	5.5709405	0.4545969	2.53E-08	1.72E-07
MTAL	Fam234a	5.558408	0.9764211	2.72E-08	1.85E-07
MTAL	Hmg20a	5.5524354	0.8518225	2.82E-08	1.91E-07
MTAL	Atp9b	5.550469	0.8528771	2.85E-08	1.93E-07
MTAL	Cmtm4	5.549644	0.9450739	2.86E-08	1.94E-07
MTAL	Cipc	5.539182	1.4543777	3.04E-08	2.05E-07
MTAL	Plekhm2	5.4976177	1.0189527	3.85E-08	2.57E-07
MTAL	Pacs1	5.4955926	1.2117283	3.89E-08	2.60E-07
MTAL	Fam234b	5.4742723	2.0883393	4.39E-08	2.93E-07
MTAL	Fam81a	5.467573	1.3307029	4.56E-08	3.03E-07
MTAL	Dlgap1	5.459444	2.374299	4.78E-08	3.17E-07
MTAL	Dag1	5.4319506	0.87329835	5.57E-08	3.67E-07
MTAL	Mllt3	5.421159	0.8901391	5.92E-08	3.90E-07
MTAL	Arhgef38	5.41736	1.1870075	6.05E-08	3.97E-07
MTAL	Ascc3	5.4132686	0.8990817	6.19E-08	4.06E-07
MTAL	Ptpn9	5.412609	1.160809	6.21E-08	4.07E-07
MTAL	Nup214	5.403921	1.4408574	6.52E-08	4.27E-07
MTAL	Sptan1	5.403296	0.6994423	6.54E-08	4.28E-07
MTAL	Kmt2c	5.3705463	0.62505203	7.85E-08	5.11E-07
MTAL	Rbms1	5.3626294	0.44505644	8.20E-08	5.33E-07
MTAL	Styx	5.3608522	1.2880161	8.28E-08	5.37E-07
MTAL	Adck1	5.359533	1.7215719	8.34E-08	5.41E-07
MTAL	Cmip	5.3523173	0.33474496	8.68E-08	5.62E-07
MTAL	Atp6v1d	5.343606	0.7024235	9.11E-08	5.89E-07
MTAL	Gm37240	5.3415575	1.5818616	9.22E-08	5.95E-07
MTAL	Bckdha	5.339682	1.2911718	9.31E-08	6.01E-07
MTAL	Tor1aip1	5.337068	0.7304771	9.45E-08	6.09E-07
MTAL	Rtn3	5.318677	0.43450308	1.05E-07	6.72E-07
MTAL	Cstf3	5.3156013	0.8948932	1.06E-07	6.83E-07
MTAL	Fmnl2	5.285159	0.61541045	1.26E-07	8.02E-07
MTAL	Twsg1	5.280419	1.708218	1.29E-07	8.22E-07
MTAL	Arhgap21	5.2662826	1.0257525	1.39E-07	8.86E-07
MTAL	Lifr	5.2660913	0.7500804	1.39E-07	8.87E-07
MTAL	Cul1	5.2591653	0.6677898	1.45E-07	9.20E-07
MTAL	Ubap1	5.2520037	0.8678367	1.50E-07	9.54E-07
MTAL	Cep68	5.2449603	1.26267	1.56E-07	9.89E-07
MTAL	Sppl3	5.24484	0.8661099	1.56E-07	9.90E-07
MTAL	Prpf6	5.238413	0.88973105	1.62E-07	1.02E-06
MTAL	Smarca4	5.222048	0.92318046	1.77E-07	1.11E-06
MTAL	Lrch3	5.208981	1.0098666	1.90E-07	1.19E-06
MTAL	Fis1	5.2031674	0.5483184	1.96E-07	1.23E-06
MTAL	Hspa4	5.195456	0.7256353	2.04E-07	1.28E-06
MTAL	Usp32	5.193652	0.73873127	2.06E-07	1.29E-06
MTAL	Shb	5.1926837	0.98881406	2.07E-07	1.29E-06
MTAL	Tbc1d32	5.192393	1.1342748	2.08E-07	1.30E-06
MTAL	Chd7	5.185395	1.2475024	2.16E-07	1.34E-06
MTAL	Nf2	5.182254	1.1329157	2.19E-07	1.36E-06
MTAL	Cyth1	5.181183	1.1743388	2.20E-07	1.37E-06
MTAL	Arfrp1	5.17662	1.0406212	2.26E-07	1.40E-06
MTAL	Usp53	5.1691337	1.1552151	2.35E-07	1.46E-06
MTAL	Ifit2	5.167121	1.9807438	2.38E-07	1.47E-06
MTAL	Smyd3	5.1636515	0.57401985	2.42E-07	1.50E-06
MTAL	Fbxw4	5.1627803	1.3943945	2.43E-07	1.51E-06
MTAL	2310014F06Rik	5.1510787	1.5366926	2.59E-07	1.60E-06
MTAL	Abi1	5.138402	0.66680473	2.77E-07	1.71E-06
MTAL	Lgals4	5.118949	1.6790118	3.07E-07	1.89E-06
MTAL	Hivep2	5.113865	0.7603675	3.16E-07	1.94E-06
MTAL	Rsrc1	5.1094246	0.77634656	3.23E-07	1.98E-06
MTAL	Myh9	5.1081915	0.7816293	3.25E-07	1.99E-06
MTAL	Setd5	5.1042643	0.6222501	3.32E-07	2.03E-06
MTAL	Ubxn7	5.084349	1.0883343	3.69E-07	2.25E-06
MTAL	Trp53inp2	5.078776	0.9823211	3.80E-07	2.31E-06
MTAL	Dyrk1a	5.072228	0.9022687	3.93E-07	2.39E-06
MTAL	Lnpep	5.0119195	0.8164004	5.39E-07	3.25E-06
MTAL	Carm1	5.0077944	1.4358369	5.51E-07	3.31E-06
MTAL	Gpatch2l	4.998078	1.8641376	5.79E-07	3.47E-06
MTAL	Arfgef2	4.975585	0.9805071	6.51E-07	3.88E-06
MTAL	Sdc4	4.9673753	0.17751077	6.79E-07	4.04E-06
MTAL	Bicral	4.9634447	0.97890705	6.93E-07	4.12E-06
MTAL	Ash1l	4.9603753	0.54634416	7.04E-07	4.19E-06
MTAL	Rai1	4.939107	1.1244841	7.85E-07	4.64E-06
MTAL	Spred2	4.9384947	0.6243627	7.87E-07	4.65E-06
MTAL	Chchd6	4.927174	1.1570735	8.34E-07	4.91E-06
MTAL	Ptpn3	4.9240665	0.86820495	8.48E-07	4.99E-06
MTAL	Camk2d	4.9223084	0.76231384	8.55E-07	5.03E-06
MTAL	Vcl	4.901219	0.95261353	9.52E-07	5.59E-06
MTAL	Chdh	4.882811	0.8193722	1.05E-06	6.13E-06
MTAL	Ep300	4.8733892	0.8354006	1.10E-06	6.42E-06
MTAL	Mecp2	4.8600416	0.8040405	1.17E-06	6.86E-06
MTAL	Cd59a	4.859561	0.9871595	1.18E-06	6.88E-06
MTAL	Cdk12	4.839032	0.61736387	1.30E-06	7.60E-06
MTAL	Ccdc88a	4.835623	1.1719536	1.33E-06	7.73E-06
MTAL	Ube3c	4.826284	0.7746814	1.39E-06	8.08E-06
MTAL	2610035D17Rik	4.8176217	1.3541528	1.45E-06	8.43E-06
MTAL	Rasa1	4.805345	0.8695628	1.54E-06	8.95E-06
MTAL	Acvr2a	4.7955494	1.0678294	1.62E-06	9.38E-06
MTAL	Ecpas	4.7897344	0.73050946	1.67E-06	9.64E-06
MTAL	Slc6a17	4.78013	3.0326576	1.75E-06	1.01E-05
MTAL	Sgms1	4.7701435	0.46668786	1.84E-06	1.06E-05
MTAL	Ago3	4.7561464	0.82880455	1.97E-06	1.13E-05
MTAL	Ppm1l	4.741862	0.96469986	2.12E-06	1.21E-05
MTAL	Ipo8	4.7398906	0.96306884	2.14E-06	1.22E-05
MTAL	Lpcat3	4.736484	1.0213417	2.17E-06	1.24E-05
MTAL	Sesn1	4.7278247	1.0615263	2.27E-06	1.29E-05
MTAL	Adam22	4.7196097	1.4306825	2.36E-06	1.35E-05
MTAL	Acer3	4.713872	1.0382516	2.43E-06	1.38E-05
MTAL	Lemd3	4.7120314	1.1968968	2.45E-06	1.39E-05
MTAL	Ctif	4.71126	1.2408793	2.46E-06	1.40E-05
MTAL	Peak1	4.7107162	0.90158194	2.47E-06	1.40E-05
MTAL	Afdn	4.706896	0.59430933	2.52E-06	1.43E-05
MTAL	Sned1	4.698444	1.8516947	2.62E-06	1.48E-05
MTAL	Cemip2	4.6943955	0.7846472	2.67E-06	1.51E-05
MTAL	Tspan9	4.6928573	0.7101973	2.69E-06	1.52E-05
MTAL	Atf2	4.682404	0.864186	2.84E-06	1.60E-05
MTAL	Braf	4.6805177	0.6329862	2.86E-06	1.61E-05
MTAL	Rusc2	4.6769147	1.5816417	2.91E-06	1.64E-05
MTAL	Mdga2	4.6722364	1.0505064	2.98E-06	1.67E-05
MTAL	Ino80d	4.6708922	0.87831676	3.00E-06	1.68E-05
MTAL	Atg10	4.6695814	0.9329975	3.02E-06	1.69E-05
MTAL	Lncppara	4.668133	1.0229248	3.04E-06	1.70E-05
MTAL	Irx1	4.6619205	2.4165106	3.13E-06	1.75E-05
MTAL	Raf1	4.65881	1.1032808	3.18E-06	1.78E-05
MTAL	Zmym4	4.6508045	0.75045246	3.31E-06	1.85E-05
MTAL	Map2k1	4.6500273	0.7846711	3.32E-06	1.85E-05
MTAL	Dlg5	4.6487856	1.2013242	3.34E-06	1.86E-05
MTAL	Gm12940	4.642929	0.84743756	3.44E-06	1.91E-05
MTAL	Pank4	4.635808	1.6115987	3.56E-06	1.98E-05
MTAL	Slco4a1	4.6319046	1.7664524	3.62E-06	2.02E-05
MTAL	Gys1	4.622524	1.2056199	3.79E-06	2.10E-05
MTAL	Usp33	4.6206584	0.9600214	3.83E-06	2.12E-05
MTAL	Rnf216	4.6171613	0.82644856	3.89E-06	2.16E-05
MTAL	Tspan8	4.6149373	1.2355877	3.93E-06	2.18E-05
MTAL	Ep400	4.6144843	0.8713453	3.94E-06	2.18E-05
MTAL	Rffl	4.6133	0.67955095	3.96E-06	2.19E-05
MTAL	Rb1cc1	4.603478	0.66482466	4.15E-06	2.29E-05
MTAL	Brms1l	4.6003685	1.2268207	4.22E-06	2.33E-05
MTAL	Kif13b	4.59278	0.7304109	4.37E-06	2.41E-05
MTAL	Pafah1b1	4.5911107	0.5609938	4.41E-06	2.42E-05
MTAL	2410003L11Rik	4.591096	3.4225838	4.41E-06	2.42E-05
MTAL	Trim24	4.5802264	0.8450277	4.64E-06	2.55E-05
MTAL	Atxn7	4.5738053	0.61965036	4.79E-06	2.62E-05
MTAL	Ppcdc	4.557533	1.1393119	5.18E-06	2.82E-05
MTAL	Cnnm1	4.5532036	1.6195494	5.28E-06	2.88E-05
MTAL	Camk2b	4.547049	0.27067155	5.44E-06	2.96E-05
MTAL	Vti1a	4.543109	0.38672373	5.54E-06	3.01E-05
MTAL	Stk24	4.5323052	1.1130562	5.83E-06	3.16E-05
MTAL	Dock7	4.523533	0.83663255	6.08E-06	3.29E-05
MTAL	Tbck	4.520446	0.51243603	6.17E-06	3.34E-05
MTAL	Phtf1	4.5130916	1.4138962	6.39E-06	3.45E-05
MTAL	Rufy1	4.5072193	1.0184071	6.57E-06	3.54E-05
MTAL	Mycbp2	4.5071955	0.54707205	6.57E-06	3.54E-05
MTAL	Atp8b1	4.4995637	1.2276702	6.81E-06	3.67E-05
MTAL	Bag3	4.493883	1.6093957	6.99E-06	3.76E-05
MTAL	Sap130	4.489971	1.072803	7.12E-06	3.83E-05
MTAL	Slc10a7	4.4777613	0.9983984	7.54E-06	4.04E-05
MTAL	Wdr70	4.4683666	0.83912	7.88E-06	4.22E-05
MTAL	Pptc7	4.4671855	1.465586	7.93E-06	4.24E-05
MTAL	Dnmbp	4.4532638	1.3485005	8.46E-06	4.51E-05
MTAL	Spata17	4.4413147	1.7136141	8.94E-06	4.76E-05
MTAL	Trip12	4.4411182	0.4963179	8.95E-06	4.76E-05
MTAL	9130230L23Rik	4.4325795	1.7641407	9.31E-06	4.95E-05
MTAL	Pkm	4.430092	0.52750903	9.42E-06	5.00E-05
MTAL	Ildr1	4.4258842	1.4374216	9.60E-06	5.09E-05
MTAL	Firre	4.4252253	0.87099046	9.63E-06	5.11E-05
MTAL	Osbp	4.3941684	1.341998	1.11E-05	5.86E-05
MTAL	Sfmbt1	4.393393	0.7592565	1.12E-05	5.88E-05
MTAL	Abca4	4.39015	3.2521791	1.13E-05	5.96E-05
MTAL	Slc25a26	4.389885	1.0142468	1.13E-05	5.96E-05
MTAL	Aff4	4.38394	0.6062709	1.17E-05	6.12E-05
MTAL	Rbm33	4.355752	0.7954696	1.33E-05	6.92E-05
MTAL	Dip2b	4.3514214	0.78481406	1.35E-05	7.05E-05
MTAL	Lrrc1	4.337059	1.2598183	1.44E-05	7.51E-05
MTAL	Gm12766	4.330439	1.563471	1.49E-05	7.73E-05
MTAL	Tsga10	4.311674	1.656602	1.62E-05	8.39E-05
MTAL	Grk5	4.3113194	0.8547998	1.62E-05	8.40E-05
MTAL	Fchsd2	4.30562	0.78848517	1.67E-05	8.61E-05
MTAL	Tanc2	4.3038187	0.29993108	1.68E-05	8.67E-05
MTAL	Plekhg3	4.300603	0.9782136	1.70E-05	8.79E-05
MTAL	Rtn4	4.297204	0.76287496	1.73E-05	8.92E-05
MTAL	Trip11	4.283979	0.713067	1.84E-05	9.44E-05
MTAL	Mrps6	4.2815156	1.411073	1.86E-05	9.54E-05
MTAL	Nfkb1	4.280326	1.0614309	1.87E-05	9.59E-05
MTAL	Tom1l1	4.2677364	1.2232674	1.97E-05	0.000101211
MTAL	Rhpn2	4.2618003	1.188113	2.03E-05	0.000103842
MTAL	Med13	4.260981	0.6745336	2.04E-05	0.000104191
MTAL	Lnx2	4.249748	1.1538764	2.14E-05	0.000109222
MTAL	Tmx4	4.2453475	1.2444223	2.18E-05	0.000111319
MTAL	Foxk2	4.2358594	1.1143628	2.28E-05	0.000116055
MTAL	Ralgapb	4.2345147	0.85178494	2.29E-05	0.000116681
MTAL	Wars2	4.231488	1.2007693	2.32E-05	0.000118226
MTAL	Trak1	4.22257	0.69265825	2.42E-05	0.000122817
MTAL	Top3b	4.221582	1.1315354	2.43E-05	0.000123319
MTAL	Taf4b	4.207478	1.8672235	2.58E-05	0.000130873
MTAL	Thrap3	4.2002378	0.63953334	2.67E-05	0.000134802
MTAL	Mxi1	4.193496	1.0804943	2.75E-05	0.000138789
MTAL	Zfp961	4.1831985	1.2766393	2.87E-05	0.000144968
MTAL	Skap2	4.1784997	0.84917945	2.93E-05	0.000147861
MTAL	Cep350	4.1745815	0.7832445	2.99E-05	0.000150293
MTAL	Atrnl1	4.1701684	0.3078262	3.04E-05	0.000153095
MTAL	R3hcc1l	4.15723	1.183882	3.22E-05	0.000161781
MTAL	Fam222a	4.1536484	2.0847588	3.27E-05	0.000164188
MTAL	Prrg1	4.1438913	1.2124645	3.41E-05	0.000171028
MTAL	Snx13	4.14201	0.84769464	3.44E-05	0.000172385
MTAL	Atp6v0a1	4.1402	1.0202851	3.47E-05	0.000173647
MTAL	Cecr2	4.112304	1.177894	3.92E-05	0.000195652
MTAL	Dmd	4.1122656	1.0470023	3.92E-05	0.000195652
MTAL	Fign	4.105787	0.9866232	4.03E-05	0.000200857
MTAL	Camsap1	4.10206	0.9755298	4.09E-05	0.000203756
MTAL	Atxn1	4.0975246	0.07360903	4.18E-05	0.000207541
MTAL	Zfyve1	4.091232	0.82150066	4.29E-05	0.000213001
MTAL	Kmt2d	4.077412	0.5711122	4.55E-05	0.000225392
MTAL	Rab40c	4.074472	0.9633389	4.61E-05	0.000227988
MTAL	Cux1	4.072146	0.38682997	4.66E-05	0.000230073
MTAL	Hmgcll1	4.069838	2.0347476	4.70E-05	0.000232159
MTAL	Amy1	4.0653977	1.613429	4.80E-05	0.000236484
MTAL	Tfeb	4.0529575	1.1343175	5.06E-05	0.000248762
MTAL	Fam20b	4.0463023	1.2580502	5.20E-05	0.000255486
MTAL	Afm	4.0328393	0.9651932	5.51E-05	0.000270024
MTAL	Zfp26	4.017492	0.953518	5.88E-05	0.000287379
MTAL	Casz1	4.0123043	1.0810927	6.01E-05	0.000293255
MTAL	Zcchc4	4.0088477	1.1816907	6.10E-05	0.000297108
MTAL	Atp6v1h	3.9975162	0.4935713	6.40E-05	0.000311007
MTAL	Tmem131	3.9946725	0.87335825	6.48E-05	0.000314581
MTAL	Fbxo30	3.9874165	1.37843	6.68E-05	0.000324167
MTAL	8030462N17Rik	3.969698	0.8194877	7.20E-05	0.000348131
MTAL	Mal	3.9686632	0.4576951	7.23E-05	0.000349544
MTAL	Rarb	3.9671054	1.0320255	7.28E-05	0.000351531
MTAL	Tsen54	3.9667218	1.6276612	7.29E-05	0.000351995
MTAL	Gm14410	3.9644475	1.0779792	7.36E-05	0.000354854
MTAL	Fxr2	3.9589367	0.85675055	7.53E-05	0.000363037
MTAL	Fxyd4	3.9513001	0.35861665	7.77E-05	0.000373957
MTAL	Zfand6	3.9489446	0.5886769	7.85E-05	0.000377547
MTAL	Ipo11	3.9306777	0.9383005	8.47E-05	0.000405433
MTAL	Trerf1	3.9270167	0.7916519	8.60E-05	0.00041118
MTAL	Fermt1	3.920022	1.0767126	8.85E-05	0.000422453
MTAL	Mar/03	3.9177651	0.9462367	8.94E-05	0.000426183
MTAL	Zpbp	3.9160278	1.7272568	9.00E-05	0.000429142
MTAL	Kmt2e	3.9124732	0.48239306	9.14E-05	0.000434765
MTAL	Nptn	3.9030635	0.7722585	9.50E-05	0.000450871
MTAL	Crebrf	3.89745	0.6731154	9.72E-05	0.000460663
MTAL	Fbrsl1	3.895152	1.0441622	9.81E-05	0.00046492
MTAL	Mal2	3.889719	1.1376969	0.00010036	0.000474109
MTAL	Colgalt2	3.8865566	1.5930521	0.000101676	0.000479891
MTAL	Kpna3	3.8847663	1.0581349	0.000102428	0.000482794
MTAL	Ctnnd2	3.8795278	1.2332371	0.000104659	0.000492607
MTAL	Acot9	3.8785336	1.2495116	0.000105088	0.000494346
MTAL	Slc9a1	3.8747594	1.1596572	0.00010673	0.000501138
MTAL	Cfdp1	3.8694024	0.6540949	0.000109102	0.00051148
MTAL	Ppfibp1	3.861826	0.84890276	0.000112543	0.000526892
MTAL	Dysf	3.8560104	0.819271	0.000115253	0.000538974
MTAL	Litaf	3.8530085	1.0525397	0.000116675	0.000545322
MTAL	Zbed4	3.842457	1.0494329	0.000121809	0.000567569
MTAL	Hnrnph3	3.837278	0.7098596	0.000124406	0.000579346
MTAL	Prr14l	3.8320165	1.0572063	0.000127097	0.000591386
MTAL	Pds5a	3.8246155	0.6844614	0.000130976	0.000609266
MTAL	Ttc39b	3.8238602	1.3501168	0.000131378	0.000610967
MTAL	Susd6	3.8199422	0.5617434	0.000133483	0.000620289
MTAL	Rasgrp1	3.8066657	2.5576026	0.000140853	0.000652304
MTAL	Wdr59	3.790537	1.2659864	0.000150322	0.000694039
MTAL	Dennd4c	3.7785141	1.049861	0.000157767	0.000726006
MTAL	Hbb-bs	3.7679324	0.8395009	0.000164605	0.000755809
MTAL	Ccnd3	3.752087	0.66154057	0.000175369	0.000803024
MTAL	Cops2	3.75075	0.78536654	0.000176306	0.000807097
MTAL	Akap10	3.7450683	0.75982225	0.000180345	0.000824905
MTAL	Spin1	3.7446468	0.8394775	0.000180648	0.000826065
MTAL	Rassf6	3.7428877	1.2641401	0.000181917	0.000831644
MTAL	Pisd-ps2	3.7374094	1.1272141	0.000185926	0.000848847
MTAL	Atad2b	3.737398	0.632755	0.000185935	0.000848847
MTAL	Ctnnbl1	3.7366688	1.1572456	0.000186474	0.000851078
MTAL	Ctsc	3.7262201	1.549208	0.000194373	0.000885676
MTAL	Foxj3	3.725222	0.91709924	0.000195143	0.000888945
MTAL	E130307A14Rik	3.7229645	1.3000281	0.000196897	0.000896446
MTAL	Gak	3.7217724	0.83553004	0.000197829	0.000900444
MTAL	Zc3h14	3.7153668	0.9685175	0.000202909	0.00092256
MTAL	Lrrc8d	3.7134879	0.5906531	0.000204422	0.000929187
MTAL	Arid2	3.7133906	0.7153303	0.000204501	0.000929291
MTAL	Eipr1	3.7093234	1.1270796	0.000207814	0.00094332
MTAL	Kat2b	3.7073023	0.7099113	0.000209479	0.000950361
MTAL	Cd24a	3.705858	0.65177584	0.000210676	0.000955223
MTAL	Defb1	3.7013583	-0.19743301	0.000214448	0.000971589
MTAL	Nfatc3	3.692639	0.80568445	0.000221939	0.001003891
MTAL	1110019B22Rik	3.6816819	1.7868794	0.0002317	0.001045499
MTAL	Ndufs4	3.6805787	0.4154889	0.000232705	0.001049466
MTAL	Nt5m	3.6797159	1.2701416	0.000233494	0.001052739
MTAL	Ehf	3.677157	1.2864145	0.000235848	0.001062779
MTAL	Pacsin2	3.660122	0.663057	0.000252095	0.001132328
MTAL	Slc25a46	3.6559904	0.7987612	0.000256191	0.001150415
MTAL	Usp25	3.6533544	0.84590924	0.000258837	0.001161047
MTAL	Tut4	3.6460843	0.7618043	0.000266267	0.001193094
MTAL	Mt2	3.645517	0.96941286	0.000266855	0.001195409
MTAL	Btbd7	3.6378124	0.7116347	0.000274964	0.001230414
MTAL	Dop1a	3.6345096	0.84510297	0.00027851	0.001245282
MTAL	Axin1	3.6336744	0.9111956	0.000279413	0.001248989
MTAL	AU040320	3.6335356	0.7814746	0.000279564	0.001249326
MTAL	Trp53bp1	3.6268256	1.1087004	0.000286927	0.001280177
MTAL	Prdm16os	3.626494	2.2530093	0.000287296	0.00128148
MTAL	Zfp52	3.6205833	1.8481184	0.00029394	0.001309368
MTAL	Phf14	3.620235	0.6221476	0.000294336	0.001310782
MTAL	Kcnq1	3.6184382	0.6584019	0.000296386	0.001319211
MTAL	Pnpla7	3.6049018	1.0212463	0.000312271	0.001385852
MTAL	Rnls	3.6047869	1.3707899	0.000312409	0.001386098
MTAL	5031425E22Rik	3.6043034	0.69512844	0.000312991	0.001388312
MTAL	Map3k20	3.6038785	1.3038217	0.000313504	0.001389846
MTAL	Rgl3	3.6010916	0.97073567	0.000316884	0.001403714
MTAL	Rfwd3	3.5976288	1.1861854	0.000321131	0.001420648
MTAL	Gprasp1	3.5899572	1.0457197	0.000330732	0.001460413
MTAL	Atxn2	3.5865867	0.56055754	0.000335035	0.00147863
MTAL	Gmeb2	3.584463	1.0409203	0.000337773	0.001489927
MTAL	Cdk7	3.583337	0.909187	0.000339233	0.001495577
MTAL	Pgap1	3.570804	1.0512316	0.000355887	0.001564872
MTAL	Scmh1	3.5700872	0.6658731	0.000356862	0.001568748
MTAL	Plod2	3.5677106	1.3321176	0.000360114	0.00158221
MTAL	Tiam2	3.5589726	1.3767209	0.000372308	0.001632783
MTAL	Ttc17	3.5429199	0.8625789	0.000395723	0.001730019
MTAL	Gpx6	3.5356266	1.5184207	0.000406809	0.001775698
MTAL	Ptgr2	3.534988	0.9201982	0.000407794	0.001779532
MTAL	Helz	3.5339472	0.71769583	0.000409403	0.001786086
MTAL	Rap2a	3.5292828	1.6073122	0.000416688	0.001816919
MTAL	Ptbp2	3.5287433	0.9287825	0.000417538	0.001820152
MTAL	Slc22a4	3.5179443	0.98522896	0.000434904	0.001890919
MTAL	Vgll4	3.5172577	0.6689559	0.00043603	0.001895325
MTAL	Zfc3h1	3.5126848	0.6608519	0.000443603	0.001926239
MTAL	Ldhb	3.5112112	0.17923209	0.00044607	0.001936446
MTAL	Zfp652	3.5104332	1.0965286	0.000447377	0.001941365
MTAL	Mapkapk3	3.503827	1.4075061	0.000458623	0.001988358
MTAL	St5	3.498179	0.82447916	0.000468447	0.002027792
MTAL	Nfix	3.4977477	1.162208	0.000469205	0.002030548
MTAL	Srgap2	3.49329	0.6228444	0.000477108	0.002063681
MTAL	Rev1	3.4893234	0.9889444	0.000484245	0.002092384
MTAL	Sik2	3.482044	0.68054295	0.000497602	0.00214566
MTAL	Kdm7a	3.4816036	0.77344066	0.000498421	0.002148637
MTAL	Atp11c	3.4809914	0.7793374	0.000499562	0.002152443
MTAL	Myo1e	3.478067	0.66711885	0.000505044	0.002174382
MTAL	Glg1	3.4733834	0.4579957	0.000513941	0.002211546
MTAL	Polr3b	3.4594567	0.9755261	0.000541266	0.002319574
MTAL	Lrrfip2	3.457339	0.72261846	0.000545538	0.002335485
MTAL	Trappc9	3.4501114	0.50578594	0.000560355	0.002393399
MTAL	Parp6	3.4470437	1.4502435	0.000566757	0.002418887
MTAL	Enox2	3.446848	0.68248945	0.000567168	0.002420022
MTAL	Hoxc5	3.4464662	1.4313257	0.000567969	0.002422824
MTAL	Map3k12	3.4419675	1.6443105	0.0005775	0.00245971
MTAL	Prkcq	3.437958	1.7057014	0.000586118	0.002492607
MTAL	Rabep1	3.4362407	0.56642276	0.000589847	0.002507185
MTAL	Echdc1	3.4343789	1.197505	0.000593914	0.002521907
MTAL	Arhgef11	3.4332962	0.7472036	0.00059629	0.002530713
MTAL	Gbf1	3.4319222	0.42774636	0.00059932	0.002542923
MTAL	Wipf1	3.4210305	1.1345681	0.000623843	0.002638269
MTAL	Crybg3	3.419393	1.1037446	0.00062761	0.002653526
MTAL	Mettl15	3.3982627	1.034507	0.000678153	0.002851347
MTAL	U2surp	3.397435	0.5141906	0.000680208	0.002858548
MTAL	Ccdc57	3.3971915	1.0180695	0.000680813	0.002859801
MTAL	Nck2	3.3964791	0.9359706	0.000682588	0.002866389
MTAL	Pfas	3.3935313	1.0313994	0.000689977	0.002895233
MTAL	Ptdss2	3.3905804	0.97409874	0.000697448	0.002923648
MTAL	Aig1	3.3891203	0.6293053	0.000701172	0.002937785
MTAL	Rad9b	3.3753765	1.6433872	0.000737148	0.003083105
MTAL	Appbp2	3.3731203	0.8141135	0.000743214	0.0031077
MTAL	Tmem126a	3.3709261	0.65942085	0.000749159	0.003130209
MTAL	Tmc4	3.365443	1.384672	0.000764209	0.003189102
MTAL	Gpm6b	3.3609638	2.2433188	0.00077671	0.003238037
MTAL	Zzef1	3.3508115	0.64494026	0.000805752	0.003349914
MTAL	Reep3	3.3454545	0.71863294	0.000821479	0.003411055
MTAL	Ovol2	3.3423133	2.1549048	0.000830833	0.003447326
MTAL	Pde7a	3.3408139	0.7893103	0.000835332	0.00346259
MTAL	Ralgps1	3.3393264	0.7473964	0.000839819	0.003479427
MTAL	Mdm4	3.3385432	0.72634965	0.000842189	0.003487519
MTAL	Yeats2	3.3366728	0.97752404	0.000847877	0.003507595
MTAL	Dot1l	3.326522	0.8321287	0.000879371	0.003628897
MTAL	3110056K07Rik	3.323696	0.9708176	0.00088833	0.003664965
MTAL	Mavs	3.317404	1.1884209	0.000908581	0.003736521
MTAL	Anxa2	3.3144915	0.5384268	0.0009181	0.003771953
MTAL	Frs2	3.314366	0.8878999	0.000918512	0.003772718
MTAL	6330410L21Rik	3.314104	1.0047903	0.000919373	0.003774398
MTAL	Gca	3.3093202	1.3734883	0.000935228	0.003834779
MTAL	Erc1	3.3087583	0.53605705	0.000937107	0.003841541
MTAL	Slc15a2	3.3053713	0.86360604	0.000948506	0.003886364
MTAL	Ndrg2	3.3046267	0.88147897	0.00095103	0.003894794
MTAL	Dclk2	3.2875466	2.1194198	0.001010644	0.004125712
MTAL	Gm35610	3.2859385	1.3590004	0.001016432	0.004144355
MTAL	Mapkap1	3.282303	0.6182301	0.001029628	0.004193044
MTAL	Stxbp5l	3.276613	0.6678354	0.001050603	0.004271174
MTAL	Syncrip	3.2729814	0.7899579	0.001064195	0.004324328
MTAL	Rnf214	3.2720187	0.777349	0.001067825	0.004336968
MTAL	Peli1	3.2675533	0.9093819	0.001084814	0.004401689
MTAL	Tbc1d14	3.2611141	0.70169693	0.001109754	0.004491977
MTAL	Man2a1	3.2576394	0.6375372	0.001123431	0.004542933
MTAL	Rdh13	3.2565935	1.3195008	0.001127578	0.004555297
MTAL	Psd3	3.2527003	0.46429765	0.00114314	0.004614815
MTAL	Cd82	3.243298	1.0638759	0.001181546	0.004761806
MTAL	Bmpr1a	3.23063	0.68328726	0.001235178	0.004964779
MTAL	Xrn2	3.2233489	0.6409376	0.001267012	0.005091511
MTAL	Dym	3.2159367	0.76186275	0.001300196	0.005218585
MTAL	Parp4	3.213386	0.9750895	0.001311798	0.005257575
MTAL	Rps6ka6	3.2116685	2.5513027	0.001319666	0.005286573
MTAL	Ppp1r13b	3.205288	1.0297493	0.001349274	0.005400005
MTAL	Itgb6	3.2042868	0.4893933	0.001353976	0.005416226
MTAL	Ubox5	3.1944177	1.647333	0.001401132	0.005595487
MTAL	Smim13	3.1893537	1.5209994	0.001425913	0.005688894
MTAL	Adap1	3.1892908	1.5433608	0.001426224	0.005688894
MTAL	1810013L24Rik	3.181362	0.80144244	0.001465843	0.005833002
MTAL	Cadm4	3.179862	1.3445214	0.001473452	0.005859094
MTAL	Mcmbp	3.1797311	0.7376153	0.001474118	0.005860346
MTAL	Actn4	3.177953	0.5590371	0.001483188	0.005894014
MTAL	Kdm3b	3.171854	0.8403754	0.001514691	0.006010207
MTAL	Pla2g7	3.1656635	2.2679353	0.001547297	0.006129393
MTAL	Epc1	3.159939	0.60175174	0.001578022	0.006243705
MTAL	Nipal3	3.154839	1.235985	0.001605867	0.006349369
MTAL	Uvrag	3.1532621	0.47294733	0.001614568	0.006380749
MTAL	Cdc14b	3.1527286	0.89836323	0.001617522	0.006390914
MTAL	Ptk2	3.151072	0.4411464	0.001626724	0.006424232
MTAL	Eps15	3.1495233	0.634371	0.001635371	0.00645533
MTAL	Pip5k1a	3.1475646	0.79485625	0.001646367	0.006489536
MTAL	Tpp2	3.1416535	0.71352154	0.001679967	0.006611061
MTAL	Rlf	3.1367269	0.61372125	0.001708452	0.006715249
MTAL	Dcaf5	3.135821	0.8691295	0.001713737	0.006732856
MTAL	Tbc1d12	3.1331193	1.0154665	0.001729591	0.006788757
MTAL	Igsf9b	3.1204896	1.9678231	0.001805506	0.00705524
MTAL	A630089N07Rik	3.1182272	1.3963857	0.001819425	0.007102983
MTAL	St14	3.11436	1.0782746	0.001843443	0.00719339
MTAL	AA986860	3.1109269	1.5200242	0.001865011	0.007269062
MTAL	Ern1	3.1099446	0.92217	0.001871225	0.007291581
MTAL	Atg7	3.104651	0.9465735	0.001905036	0.007411234
MTAL	Igf2bp3	3.098486	1.0492843	0.001945123	0.007556627
MTAL	Nupr1	3.0954542	0.71258223	0.001965117	0.007627318
MTAL	Abhd17b	3.09545	0.86243796	0.001965145	0.007627318
MTAL	Ccdc58	3.0924149	0.764372	0.001985352	0.00770217
MTAL	Ppp2r2a	3.0897906	0.71628755	0.002002976	0.007766936
MTAL	Mmaa	3.0887744	1.0447413	0.00200984	0.007791744
MTAL	Rcor1	3.088402	0.657343	0.00201236	0.007799706
MTAL	Smad3	3.0732567	0.8019806	0.002117363	0.008180268
MTAL	Plpp3	3.072349	0.11200874	0.002123811	0.008198717
MTAL	Rngtt	3.0721936	0.8251315	0.002124918	0.008199829
MTAL	Tet3	3.0689502	0.64736545	0.002148124	0.008281726
MTAL	Mink1	3.0630603	0.8918863	0.002190859	0.008432863
MTAL	Psme4	3.0627208	0.3746498	0.002193346	0.008440491
MTAL	Tdrd3	3.046616	0.5794186	0.002314331	0.008861172
MTAL	Ppip5k1	3.044778	1.0852226	0.00232852	0.008911416
MTAL	Sptbn2	3.0284681	0.79095095	0.00245797	0.009381045
MTAL	Slc16a12	3.028304	0.5850236	0.002459305	0.009383999
MTAL	Zfyve16	3.0259748	0.8962072	0.002478331	0.009452277
MTAL	Dstyk	3.0233748	0.9492067	0.002499725	0.009529524
MTAL	Clpb	3.0208256	0.95603627	0.002520866	0.009601355
MTAL	Zdhhc20	3.0155895	0.7608145	0.002564803	0.009748702
MTAL	Hipk3	3.0134702	0.79732597	0.002582783	0.00981258
MTAL	Stoml1	3.0051217	1.4799393	0.002654747	0.010071498
MTAL	Atp11b	3.0029945	0.80027133	0.002673373	0.010131411
MTAL	Med15	2.9946795	0.90626115	0.002747334	0.010397555
MTAL	D230025D16Rik	2.992579	1.095777	0.002766311	0.010459899
MTAL	Dsg2	2.9904873	1.514291	0.002785328	0.010522278
MTAL	Dennd1b	2.9812307	0.7545367	0.002870924	0.010823617
MTAL	Tbc1d2	2.9797213	1.4854312	0.002885106	0.010869727
MTAL	Hace1	2.974806	1.1445814	0.002931739	0.011028012
MTAL	Tab1	2.972436	1.0910083	0.002954469	0.011103513
MTAL	Ulk4	2.9645188	1.3176374	0.003031568	0.011375358
MTAL	Pbrm1	2.9612117	0.51015776	0.003064312	0.011494317
MTAL	Khdc4	2.9554656	0.6999421	0.003121975	0.01169883
MTAL	Cnot10	2.94849	0.8288049	0.003193306	0.011944693
MTAL	Rprd2	2.9406247	0.7546225	0.00327551	0.012230278
MTAL	Cdc42bpa	2.9248853	0.45519316	0.003445833	0.012811843
MTAL	6030443J06Rik	2.923747	1.1280692	0.003458456	0.012853057
MTAL	Sp4	2.9211702	1.3220384	0.003487192	0.01295409
MTAL	Kpna1	2.9197435	0.82436734	0.003503196	0.013007756
MTAL	Wdr72	2.91128	0.47155064	0.003599513	0.013332801
MTAL	Smchd1	2.908468	0.6374593	0.003632043	0.013441375
MTAL	Slc44a1	2.9083292	0.66216505	0.003633657	0.013444369
MTAL	4930599N23Rik	2.8977323	1.7088242	0.003758713	0.013876345
MTAL	Miga2	2.8962965	1.2584633	0.003775954	0.013930762
MTAL	Rmnd1	2.891086	0.85660255	0.00383913	0.014148218
MTAL	Ncoa2	2.8886168	0.45459017	0.003869403	0.014253495
MTAL	Mamdc4	2.8787513	1.8916196	0.003992532	0.014671478
MTAL	Tbxas1	2.8683412	0.85978293	0.004126304	0.0151464
MTAL	Kif23	2.862304	2.143987	0.004205733	0.015421023
MTAL	Chm	2.8613594	0.8595799	0.004218285	0.01545687
MTAL	Dgat1	2.860936	1.0609487	0.004223924	0.015470745
MTAL	Zfyve9	2.857043	0.8556561	0.004276079	0.01565148
MTAL	Suz12	2.8466682	0.66073006	0.004417939	0.016114302
MTAL	Tpd52	2.8459387	0.5203608	0.004428072	0.016144154
MTAL	Ube2e2	2.835854	0.62461925	0.004570333	0.016630159
MTAL	Ppp2r2d	2.835661	0.7806195	0.004573098	0.016636598
MTAL	Ttll10	2.833809	1.0916963	0.004599684	0.016718754
MTAL	Lrrc14	2.828646	1.048981	0.004674539	0.016968688
MTAL	Scaf4	2.8233907	0.7591592	0.004751862	0.017230656
MTAL	Birc6	2.8230307	0.37240955	0.0047572	0.017242529
MTAL	Capza1	2.8222127	0.9502971	0.004769353	0.01727908
MTAL	Ube2n	2.8218274	0.6611151	0.004775088	0.017296107
MTAL	Pde4d	2.8213134	-0.21514857	0.004782744	0.017320085
MTAL	Ccdc92	2.8184907	1.8366728	0.004825001	0.017465541
MTAL	Gm13483	2.8167305	0.79536307	0.004851522	0.017546336
MTAL	Taok1	2.8165965	0.6141117	0.004853547	0.017549863
MTAL	Spata13	2.8160493	0.5848118	0.00486182	0.017575975
MTAL	Rfx7	2.8157227	0.50269216	0.004866766	0.01758868
MTAL	Memo1	2.8156781	0.78415084	0.00486744	0.01758868
MTAL	Cln3	2.806162	1.241028	0.005013547	0.018093615
MTAL	Csf2ra	2.8052146	1.6083856	0.005028307	0.018138596
MTAL	Upp2	2.804698	0.60335654	0.005036373	0.018163772
MTAL	Myo5c	2.802598	1.9380765	0.005069281	0.018270626
MTAL	Atf6	2.7995663	0.63799155	0.005117129	0.018435126
MTAL	Plekha4	2.796379	1.8524674	0.005167875	0.018588559
MTAL	Gm14326	2.7909806	1.0400091	0.005254862	0.018874352
MTAL	Stat5a	2.7866457	1.4500605	0.005325666	0.019109228
MTAL	Pdpk1	2.786627	0.6445758	0.005325973	0.019109228
MTAL	Dand5	2.785806	1.2944764	0.005339485	0.019149484
MTAL	Ttc3	2.7833042	0.5673774	0.005380831	0.019289489
MTAL	Kcnh7	2.780604	1.4075081	0.005425788	0.019433975
MTAL	Lcorl	2.7745416	0.7243273	0.005527957	0.019757568
MTAL	Lima1	2.7738175	0.5111893	0.005540275	0.019793127
MTAL	Ints9	2.7696915	1.1376791	0.005610942	0.020019907
MTAL	4930461G14Rik	2.7680273	2.2585976	0.005639674	0.020118128
MTAL	Copg2	2.7634742	0.71963894	0.005718959	0.0203879
MTAL	Cnot1	2.762415	0.6523164	0.005737551	0.020445454
MTAL	Hgsnat	2.7593863	1.1428628	0.005791002	0.020631526
MTAL	Naa40	2.7566814	1.1497338	0.005839121	0.020780803
MTAL	Pcid2	2.7565475	1.1180419	0.005841515	0.020784898
MTAL	Pls3	2.7522542	0.7089706	0.005918656	0.021036977
MTAL	Phka1	2.7478282	1.006227	0.005999141	0.021300393
MTAL	Ap3b1	2.7387302	0.5370267	0.006167695	0.021847787
MTAL	Smarcc1	2.7348485	0.7719775	0.006240898	0.022083687
MTAL	Trap1	2.7329216	0.5560837	0.006277527	0.022194498
MTAL	Rnf111	2.7325976	0.6293734	0.006283706	0.022211645
MTAL	Wdr33	2.7300882	0.5216672	0.006331738	0.022357779
MTAL	Epha4	2.7274654	1.0150198	0.006382294	0.022517262
MTAL	Mthfs	2.723512	0.8541908	0.006459188	0.022774123
MTAL	Scarf1	2.7217174	1.1147311	0.006494367	0.02287885
MTAL	Gapvd1	2.719031	0.65920854	0.006547343	0.023055756
MTAL	Zkscan3	2.7186344	0.5212191	0.006555202	0.023078566
MTAL	Rbm26	2.7133408	0.45014158	0.006660858	0.023411079
MTAL	Huwe1	2.7119358	0.4427985	0.006689157	0.023500658
MTAL	Ccdc171	2.7043948	0.9481979	0.006842892	0.024010477
MTAL	Rnf19a	2.701927	0.74541044	0.00689389	0.024174188
MTAL	Rbm27	2.6978028	0.7582913	0.006979878	0.024460316
MTAL	Dok2	2.6976662	2.0666788	0.00698274	0.024465215
MTAL	Ube2cbp	2.6903415	2.2739596	0.007137894	0.024987862
MTAL	Pja2	2.6799068	0.7567251	0.007364263	0.025704924
MTAL	Kif1b	2.6723628	0.53904897	0.007531915	0.02626268
MTAL	Paxbp1	2.6695762	0.7365882	0.007594704	0.026465049
MTAL	Atg16l2	2.6643236	1.4427749	0.00771433	0.026837132
MTAL	Lmbrd1	2.6638784	0.6969745	0.007724549	0.026867089
MTAL	Setx	2.6630106	0.79779285	0.007744498	0.026910456
MTAL	Rab6b	2.6629858	1.5087312	0.00774507	0.026910456
MTAL	Depdc1b	2.6620066	0.982119	0.007767633	0.026972024
MTAL	Cnep1r1	2.6533725	0.7125515	0.007969189	0.027580193
MTAL	Ints4	2.649894	1.0003117	0.008051705	0.027825426
MTAL	Clcnkb	2.645896	0.3463227	0.008147488	0.028138977
MTAL	Myof	2.643424	1.010977	0.008207217	0.028321848
MTAL	Ccm2	2.640045	0.8575871	0.008289503	0.028588091
MTAL	Zfp638	2.6379917	0.5427134	0.008339866	0.028734388
MTAL	Dnah12	2.6375968	2.2065873	0.008349575	0.028753721
MTAL	Rgcc	2.6366105	0.22819698	0.008373891	0.028819639
MTAL	Zfp148	2.6308007	0.49782252	0.008518399	0.029304905
MTAL	Ptpn18	2.6277113	0.7335256	0.008596143	0.029560188
MTAL	Hoxb4	2.6258159	0.8439299	0.008644157	0.029676437
MTAL	Gm37296	2.6251628	1.5226942	0.008660752	0.029727301
MTAL	Lmbr1	2.621087	0.8528924	0.008764985	0.030066542
MTAL	Ppp4r3a	2.6198545	0.66900265	0.00879673	0.030169246
MTAL	Med26	2.6185622	1.118619	0.008830119	0.030271329
MTAL	Exoc3	2.6184766	0.8767655	0.008832334	0.030272712
MTAL	Arid3a	2.6172314	1.4434551	0.00886462	0.030377141
MTAL	Uros	2.6158073	1.0100367	0.008901676	0.030491617
MTAL	P2rx5	2.611727	2.3614497	0.009008615	0.030845278
MTAL	Ranbp9	2.6091406	0.68145925	0.00907699	0.031053938
MTAL	Yap1	2.6090035	0.5924424	0.009080627	0.031060021
MTAL	Apela	2.6041217	0.7172187	0.009211005	0.031467326
MTAL	Gtf2ird1	2.6037617	0.887245	0.009220684	0.03149395
MTAL	Osbpl2	2.6023245	0.8500164	0.009259417	0.031619784
MTAL	Efl1	2.599451	0.9904746	0.009337298	0.031859692
MTAL	1700086O06Rik	2.599121	1.3369193	0.009346282	0.031883834
MTAL	Acaca	2.593556	0.8832086	0.009498911	0.032371468
MTAL	Prdm2	2.5799088	0.6145068	0.009882638	0.033603784
MTAL	Pla2g4a	2.5766432	1.402339	0.009976486	0.033902198
MTAL	Smyd4	2.572722	1.3419635	0.010090222	0.034232998
MTAL	Jag1	2.570027	1.19315	0.010169056	0.034472461
MTAL	Cop1	2.5695536	0.6091708	0.010182966	0.034512612
MTAL	Gm3336	2.5689695	1.4411389	0.010200143	0.034542802
MTAL	Herc1	2.5562747	0.53877765	0.010579954	0.035749334
MTAL	Rufy4	2.553231	2.5787733	0.010672871	0.036012318
MTAL	Pkd1	2.5521748	0.7999239	0.010705281	0.036107092
MTAL	Ythdf3	2.5431325	0.6701678	0.010986357	0.036994603
MTAL	Ppp1r12a	2.539392	0.4335163	0.011104532	0.037348154
MTAL	Wapl	2.536492	0.513538	0.011196928	0.037636183
MTAL	Spata5	2.5324667	0.8727448	0.011326315	0.038032837
MTAL	Lin52	2.5286899	0.54604024	0.011448913	0.038382802
MTAL	Ryr2	2.5255075	1.4582571	0.011553135	0.038716673
MTAL	Lzts3	2.5241482	1.1856484	0.011597902	0.038843324
MTAL	Tns3	2.5107522	0.4543507	0.012047423	0.040292312
MTAL	Efemp1	2.5081336	1.0953581	0.012137075	0.040559678
MTAL	Rab31	2.506398	1.0362532	0.012196828	0.040718641
MTAL	Khdrbs1	2.5048735	0.5996342	0.012249517	0.040878206
MTAL	Tjp1	2.499759	0.5678711	0.012427785	0.041425533
MTAL	4931414P19Rik	2.4920704	1.2139441	0.012700087	0.042262408
MTAL	Ypel5	2.4859989	0.7861016	0.012918842	0.042906168
MTAL	Farp2	2.4800313	1.0214149	0.013137084	0.043570371
MTAL	Kifap3	2.4790812	0.79087144	0.013172132	0.043669276
MTAL	Gm20696	2.4713914	1.2009585	0.01345884	0.044513808
MTAL	Qrsl1	2.468247	1.4665353	0.013577666	0.044844677
MTAL	Mturn	2.4644856	0.8941076	0.013721003	0.045291236
MTAL	Ap1g1	2.4605043	0.5411309	0.013874195	0.045787859
MTAL	Elf2	2.4568913	0.63675666	0.014014505	0.046167183
MTAL	Oma1	2.4558592	0.98509353	0.014054818	0.046265161
MTAL	Timmdc1	2.452435	0.7863618	0.014189298	0.046643515
MTAL	Ubap2	2.4509516	0.6835493	0.01424791	0.046808557
MTAL	Map4k5	2.4453638	1.0585427	0.014470609	0.047484173
MTAL	Mettl24	2.4405887	1.360327	0.014663347	0.048059998
MTAL	Pwwp2a	2.4351468	0.6024172	0.014885745	0.048693406
MTAL	Cpne8	2.4334607	0.69221103	0.014955261	0.048892087
MTAL	Gm15892	2.4306312	2.2383735	0.015072554	0.049246637
MTAL	Fam189a2	2.4245608	1.828505	0.015326915	0.049970671
MTAL	Clasp2	2.4245577	0.5589538	0.015327051	0.049970671
MTAL	Atad1	2.419554	0.7032947	0.015539554	0.050612811
MTAL	Apoo	2.4139717	0.6534921	0.015779685	0.051356205
MTAL	Wnk3	2.4132023	1.4828445	0.015813036	0.051434693
MTAL	Mdfic	2.4130514	0.79914427	0.015819594	0.051446008
MTAL	Bicra	2.4091175	0.7800159	0.015991152	0.051902904
MTAL	Mindy4	2.408481	0.9239754	0.016019063	0.051973306
MTAL	Hdgfl3	2.4080281	1.1162732	0.016038942	0.052027699
MTAL	Cpeb4	2.403507	0.37957966	0.016238658	0.052634673
MTAL	Ankrd12	2.4030335	0.40202966	0.016259703	0.052682447
MTAL	Phrf1	2.3997586	0.7576431	0.016405883	0.053094307
MTAL	Zfp236	2.3907926	0.841638	0.01681205	0.054261646
MTAL	Tlk1	2.3906753	0.42836112	0.016817419	0.054268492
MTAL	Rbm20	2.389743	1.5755687	0.016860167	0.05438543
MTAL	Mtif2	2.387811	0.6828857	0.016949054	0.05461943
MTAL	Sbf2	2.3870902	0.38171625	0.016982326	0.054705549
MTAL	Vps13c	2.3807905	0.81867826	0.017275535	0.055575071
MTAL	Tcf4	2.378296	0.17761335	0.01739286	0.055920202
MTAL	Ppm1d	2.366406	1.025452	0.017961733	0.057671522
MTAL	Btrc	2.3656266	0.6784894	0.017999586	0.057781957
MTAL	Pdzd8	2.3561327	0.8671652	0.018466314	0.059143884
MTAL	Cox10	2.354717	0.95762825	0.018536811	0.059324187
MTAL	Tasp1	2.3503172	0.7287797	0.018757413	0.059926886
MTAL	Kif13a	2.3495111	0.7754921	0.018798085	0.060045347
MTAL	Cmss1	2.3493414	1.1457175	0.018806658	0.060061249
MTAL	Pacs2	2.3434122	0.73403984	0.01910826	0.060942912
MTAL	Tmem245	2.3399503	0.48452753	0.019286306	0.061452115
MTAL	Gm44899	2.3393908	1.4200531	0.01931522	0.061509053
MTAL	Mpnd	2.3379939	0.92221814	0.019387565	0.061680659
MTAL	Snta1	2.3369405	0.7656952	0.019442276	0.061842945
MTAL	Usp31	2.3341103	1.0641227	0.019589955	0.062217935
MTAL	Rap1gds1	2.3331861	0.6133669	0.019638372	0.062348005
MTAL	Appl1	2.3309028	0.7625235	0.019758486	0.062681706
MTAL	Atp7a	2.3256679	0.8738048	0.020036276	0.063478598
MTAL	Map7	2.3212693	0.5013594	0.020272315	0.064117001
MTAL	Zfp568	2.319902	1.071325	0.020346186	0.064301952
MTAL	Notch2	2.314389	0.64444494	0.020646394	0.065102962
MTAL	Gtf2a1	2.310847	0.6131808	0.020841299	0.065655594
MTAL	Polrmt	2.3093953	1.1618874	0.020921651	0.065846651
MTAL	Fbxo44	2.2941194	1.4703312	0.021783646	0.068366443
MTAL	Cdk5rap1	2.2920382	1.0111995	0.021903435	0.06870368
MTAL	Cyth3	2.2916846	0.7778939	0.021923842	0.068754781
MTAL	Rnf115	2.291307	0.6233736	0.021945666	0.068810309
MTAL	Zcwpw2	2.2839942	1.9539994	0.022371872	0.070028401
MTAL	Smg5	2.281704	0.83259064	0.022506827	0.070411266
MTAL	Stx18	2.2811363	0.72455066	0.02254038	0.070503033
MTAL	Ric1	2.2804596	0.62628007	0.022580446	0.070615137
MTAL	Pus10	2.279361	1.0193406	0.022645608	0.070792415
MTAL	Sp3	2.2763796	0.6543573	0.022823298	0.071267893
MTAL	Mindy2	2.2761242	0.57179004	0.022838571	0.071302258
MTAL	Zfp292	2.272804	0.46231017	0.023038	0.071884582
MTAL	Nsf	2.2693293	0.6144896	0.023248315	0.072446119
MTAL	Sec31a	2.266078	0.58551234	0.023446612	0.07301799
MTAL	1700030K09Rik	2.266034	1.43122	0.023449311	0.07301799
MTAL	Arhgef9	2.2651722	1.7859292	0.023502109	0.073141505
MTAL	2210408I21Rik	2.262959	0.6087308	0.023638219	0.073524015
MTAL	Cdkl3	2.2582266	1.2795964	0.023931531	0.074353282
MTAL	Zfp30	2.257363	1.4132746	0.023985395	0.07449293
MTAL	Plcxd3	2.2443817	1.8925703	0.02480785	0.076719298
MTAL	Efcab2	2.242953	1.1624211	0.024899844	0.076961061
MTAL	Rnf185	2.2363293	0.7423704	0.025330211	0.078175562
MTAL	Hlcs	2.2254102	0.8478939	0.026053719	0.080142499
MTAL	Phactr4	2.2242923	0.40794945	0.026128789	0.080318294
MTAL	Tra2b	2.2242706	0.32512963	0.026130244	0.080318294
MTAL	Rpa1	2.2220829	0.94484997	0.026277703	0.080682494
MTAL	Pml	2.2207701	1.0732125	0.026366542	0.08091066
MTAL	Zfp691	2.2196453	1.0694942	0.026442853	0.081129935
MTAL	Dnajc1	2.2183037	0.39597738	0.026534126	0.081365153
MTAL	Nckap1	2.2181025	0.44357258	0.02654784	0.081392266
MTAL	Bdp1	2.218031	0.6518699	0.026552717	0.081392286
MTAL	AW554918	2.214106	0.6309936	0.026821475	0.082050535
MTAL	Arnt2	2.2066846	0.859632	0.027336101	0.083426286
MTAL	Bbs9	2.2025902	0.67969173	0.027623643	0.084257659
MTAL	Ap2b1	2.2016892	0.6076311	0.027687271	0.084420915
MTAL	Casc3	2.2009866	0.86431533	0.027736976	0.084499222
MTAL	Zyg11b	2.199634	0.77015644	0.027832874	0.084756606
MTAL	Tmem86a	2.1988714	1.4932977	0.027887066	0.084875226
MTAL	Cblc	2.1978292	1.0024215	0.027961274	0.085039119
MTAL	Nhsl1	2.1927695	0.55979425	0.028323988	0.086001366
MTAL	Zfp711	2.1922574	2.5913706	0.02836092	0.086082218
MTAL	Gmps	2.1905942	0.781918	0.02848118	0.08641584
MTAL	Senp8	2.186301	0.96196437	0.028793599	0.087173807
MTAL	4933408B17Rik	2.1830785	1.5459119	0.029030029	0.087778277
MTAL	Agbl3	2.1825595	1.0370347	0.029068269	0.08786376
MTAL	Cyp7b1	2.1821985	-0.3039448	0.029094886	0.08791075
MTAL	Ttll5	2.178337	0.9396175	0.029380956	0.088695733
MTAL	Ddx10	2.1783333	0.9040309	0.029381225	0.088695733
MTAL	Ccny	2.175447	0.4933212	0.029596629	0.089265357
MTAL	Capn2	2.1740265	0.78505504	0.029703154	0.089538157
MTAL	Mob2	2.169877	0.75673854	0.030016158	0.090351286
MTAL	Gabpb1	2.1685529	0.8288362	0.030116653	0.090637457
MTAL	Tyw1	2.1660273	0.8276033	0.030309092	0.091167349
MTAL	B130034C11Rik	2.1643617	1.2967997	0.030436608	0.091452129
MTAL	Unk	2.1597695	0.9717551	0.03079051	0.092382586
MTAL	Rps6ka5	2.1358073	0.8597812	0.032695118	0.097588911
MTAL	Kyat3	2.1327317	0.8821661	0.032946743	0.098234678
MTAL	Igsf3	2.1316824	1.272577	0.03303297	0.098456635
MTAL	Kif2a	2.1302805	0.7832615	0.033148465	0.09876564
MTAL	Meaf6	2.12446	0.9586601	0.033631701	0.099984786
MTAL	Agrp	2.1226451	0.8268383	0.033783608	0.100346726
MTAL	Hba-a2	2.1195	1.127723	0.03404825	0.101050126
MTAL	Pdk1	2.1178818	0.9342063	0.034185088	0.10138421
MTAL	Pcnx	2.1174393	0.7902914	0.034222591	0.101477423
MTAL	Luc7l3	2.1133785	0.3565061	0.034568386	0.102339328
MTAL	Rsbn1	2.105451	0.7720258	0.035252063	0.104049943
MTAL	Gdap2	2.1021922	1.1376122	0.035536444	0.104815258
MTAL	Cep126	2.097871	1.184171	0.035916529	0.105802637
MTAL	Dcbld2	2.0942202	1.3476646	0.03624038	0.106665582
MTAL	Pigu	2.093097	0.87937254	0.036340498	0.106903765
MTAL	Parp8	2.0919535	0.5107379	0.036442681	0.107147766
MTAL	Maml3	2.0901659	0.34464929	0.03660291	0.107562087
MTAL	Ckap5	2.0898042	0.76937246	0.036635388	0.107638597
MTAL	Ttc7	2.089066	0.80824584	0.036701771	0.107757843
MTAL	Pygl	2.086504	1.4300936	0.036933003	0.108341565
MTAL	Esco1	2.0835416	0.6832248	0.037201881	0.109053726
MTAL	Epb41l4b	2.0783617	1.0539048	0.037676046	0.110211668
MTAL	Sec63	2.0757768	0.6306874	0.037914605	0.110789473
MTAL	Slc39a13	2.0710688	1.1703224	0.038352376	0.111915797
MTAL	Gm21992	2.0709512	0.70711106	0.038363351	0.111928274
MTAL	Nde1	2.0698311	1.1413243	0.038468157	0.112194875
MTAL	Dnah7c	2.0657215	1.5685012	0.038854778	0.113243413
MTAL	4930506C21Rik	2.0650342	1.5827589	0.038919769	0.113393272
MTAL	Ppfia1	2.064527	0.5787001	0.038967784	0.113494361
MTAL	Atg4d	2.0642478	1.1404533	0.038994214	0.113550769
MTAL	Sacm1l	2.0613163	0.41493413	0.03927287	0.114222868
MTAL	Dcbld1	2.0577576	0.58931726	0.039613402	0.115013089
MTAL	Pdss1	2.0575633	0.7391146	0.039632076	0.115047316
MTAL	Dsp	2.0569377	1.0805163	0.03969221	0.115181859
MTAL	Pcm1	2.0543602	0.4504976	0.03994085	0.115771951
MTAL	Psca	2.0542822	1.3883312	0.039948391	0.115771951
MTAL	Bcat2	2.0542552	0.7373225	0.039950989	0.115771951
MTAL	Fryl	2.048559	0.4333211	0.040505273	0.117276486
MTAL	S100pbp	2.0474176	0.83088607	0.040617089	0.117498432
MTAL	Slf1	2.0454772	0.8214929	0.040807841	0.117988962
MTAL	Irx2	2.043403	1.9662162	0.041012571	0.118478398
MTAL	Eya3	2.0428436	0.7661622	0.041067928	0.118597306
MTAL	Zdhhc13	2.0389502	1.2169923	0.041455	0.119508556
MTAL	Hmgxb4	2.0352385	0.8849983	0.041826872	0.120393662
MTAL	Cwc27	2.031341	0.7156968	0.042220414	0.121359177
MTAL	Abl2	2.0297492	0.6927601	0.042382044	0.12176093
MTAL	Scamp2	2.0277243	0.5366221	0.042588403	0.122332754
MTAL	Galnt7	2.026012	0.83463985	0.042763564	0.122772577
MTAL	Cntn5	2.0241265	1.1429625	0.042957143	0.123285967
MTAL	Gna13	2.0227401	0.62199306	0.043099959	0.123632141
MTAL	Rnd3	2.022534	1.1168854	0.043121216	0.123662462
MTAL	Catspere2	2.022271	1.117941	0.043148378	0.123686095
MTAL	Actr6	2.0207326	1.1955352	0.043307442	0.124014405
MTAL	Syne3	2.0204961	1.6972585	0.043331963	0.124063359
MTAL	Ak7	2.0053022	2.7382784	0.044930757	0.128201507
MTAL	Ahi1	2.0049653	0.9988541	0.044966763	0.128282337
MTAL	Sntb2	2.0048459	0.5594615	0.044979535	0.128296867
MTAL	Wrn	2.0041	0.8444638	0.045059342	0.128480639
MTAL	Cherp	1.998321	1.106563	0.045681865	0.130047131
MTAL	Osbpl6	1.9931132	0.2204275	0.046249054	0.131424396
MTAL	Fam43a	1.9895966	0.95945567	0.046635392	0.132297243
MTAL	Sf3b1	1.9876915	0.40868586	0.04684582	0.132758957
MTAL	Fto	1.9875774	0.45439819	0.046858441	0.132772205
MTAL	Kat6a	1.9867363	0.59473485	0.046951623	0.132968587
MTAL	Gnb1l	1.983632	0.7187793	0.047296881	0.133855619
MTAL	Pgap2	1.982356	0.81618965	0.047439413	0.134168103
MTAL	Hba-a1	1.9733111	1.0576894	0.048460133	0.136638602
MTAL	Gm15506	1.9724888	1.3182486	0.048553835	0.136833536
MTAL	Scara5	1.9715511	1.7193485	0.048660878	0.137065848
MTAL	Esyt2	1.9666787	0.56765765	0.049220264	0.13829181
MTAL	Dvl3	1.9637375	0.8570467	0.049560544	0.139130902
MTAL	Dgcr8	1.96358	1.1460294	0.049578824	0.139158839
MTAL	Trmt9b	1.9597723	1.9121479	0.050022403	0.140238981
MTAL	Slc30a7	1.9591866	0.9144857	0.050090942	0.140375602
MTAL	Ppp1r16a	1.9589102	0.8445273	0.050123304	0.140427614
MTAL	Acot8	1.9566592	0.96189433	0.05038755	0.14102606
MTAL	Mcf2l	1.952782	0.73234487	0.050845425	0.141974634
MTAL	Dzip1l	1.9515263	1.1230829	0.050994472	0.142319464
MTAL	Prune1	1.9504282	1.1075871	0.051125098	0.142631274
MTAL	Cacul1	1.9491242	0.42874384	0.051280597	0.142950867
MTAL	Hectd4	1.947985	0.6044963	0.051416753	0.143260386
MTAL	Tmem51	1.9410683	0.76537806	0.052249994	0.145289592
MTAL	Xrcc4	1.9395239	0.6957705	0.052437573	0.145665738
MTAL	Ppp2cb	1.9394377	0.9491351	0.052448057	0.145670642
MTAL	Zfp282	1.9378034	0.85491645	0.052647211	0.146199477
MTAL	Flvcr2	1.9367108	1.1105282	0.052780708	0.14647282
MTAL	Bclaf3	1.9352205	0.93239516	0.05296324	0.146899106
MTAL	Iqank1	1.9349588	1.4144665	0.052995353	0.146946457
MTAL	Ppp1r12b	1.9327946	0.601731	0.053261511	0.147537563
MTAL	Fam71e1	1.9254695	1.2677052	0.054170639	0.149951383
MTAL	Rtkn	1.9243174	1.3265234	0.054314809	0.150280865
MTAL	Zfp3	1.9207466	1.4317452	0.054763673	0.151347372
MTAL	2610005L07Rik	1.92027	0.6176899	0.054823812	0.151463472
MTAL	Wtip	1.9171484	1.2235982	0.055219088	0.152328833
MTAL	Actr1a	1.9160188	0.6240798	0.055362698	0.15269979
MTAL	Ndc1	1.9156075	1.6357688	0.055415088	0.152819063
MTAL	Marveld2	1.9108851	1.2668545	0.056019344	0.154154681
MTAL	Yjefn3	1.9075612	1.5014398	0.056447963	0.155231899
MTAL	Zfp746	1.9072651	0.9124077	0.056486264	0.155286112
MTAL	Naa16	1.9038956	0.6091197	0.056923779	0.156411679
MTAL	Zcchc2	1.9035535	0.89317966	0.056968356	0.1564827
MTAL	Brd8	1.9002025	0.6158198	0.057406554	0.157608629
MTAL	Pigs	1.8948249	1.033483	0.058115608	0.159241339
MTAL	Ift122	1.8932046	0.81019574	0.058330672	0.159742568
MTAL	Eva1a	1.8905092	0.6160996	0.058689887	0.160499069
MTAL	Etnk1	1.8823423	0.5676859	0.059789551	0.163182178
MTAL	Nlgn1	1.881816	0.6327178	0.059860996	0.163327463
MTAL	Il1rap	1.8797491	1.2147896	0.060142292	0.164068172
MTAL	Prkaa1	1.8734231	0.950415	0.061009986	0.166191043
MTAL	Kdm4a	1.8677388	0.72562605	0.061798482	0.167982891
MTAL	Tpd52l1	1.8670809	0.76128465	0.061890292	0.168205089
MTAL	Etfa	1.8665284	0.29779205	0.061967479	0.16838748
MTAL	Mras	1.8588452	0.9838144	0.063049077	0.170965114
MTAL	Ankrd10	1.8543978	0.71034515	0.063682277	0.172458213
MTAL	Tsc1	1.8531998	0.7375549	0.063853713	0.172816029
MTAL	Gsk3b	1.8531133	0.3629429	0.063866119	0.172816029
MTAL	Ogt	1.8521026	0.34904128	0.064011085	0.173152212
MTAL	Dusp4	1.8518578	1.8336937	0.064046253	0.173191267
MTAL	Tmem132d	1.8500584	1.3557404	0.064305124	0.173778798
MTAL	Zfp398	1.8498559	0.7288284	0.064334329	0.173829609
MTAL	Srrm2	1.8416076	0.19030358	0.065532573	0.176610284
MTAL	CAAA01118383.1	1.8393407	0.8089945	0.065865085	0.177370668
MTAL	Slc14a2	1.8357736	0.11458961	0.066391142	0.178635327
MTAL	Ptgds	1.8326216	1.4909477	0.066858866	0.17969194
MTAL	Fam120c	1.8321023	0.7710198	0.066936178	0.179784053
MTAL	Ankrd28	1.8300954	0.53350675	0.067235672	0.180472426
MTAL	Pitpnm3	1.8283324	1.8225157	0.067499679	0.181132392
MTAL	Mtmr14	1.8264047	0.79564834	0.06778933	0.181750554
MTAL	Dlec1	1.82639	1.0238394	0.067791532	0.181750554
MTAL	Neurl1b	1.824329	1.0727872	0.068102346	0.18250555
MTAL	Impa2	1.82235	1.2484611	0.068401901	0.183190795
MTAL	Large1	1.8214545	0.37108678	0.068537792	0.183495909
MTAL	Zfp973	1.8159956	0.63667613	0.069371053	0.18554841
MTAL	Hsf1	1.8157148	0.8092947	0.069414134	0.18560422
MTAL	Kifc2	1.8150833	1.2087562	0.06951111	0.185833781
MTAL	Mib1	1.8091992	0.6031493	0.070420053	0.187873011
MTAL	Wdr25	1.8085089	1.2430099	0.070527342	0.188069159
MTAL	Gm45799	1.8073411	1.6190971	0.070709119	0.188493724
MTAL	Gm15952	1.8067088	1.258938	0.070807701	0.188666222
MTAL	Il15ra	1.8051034	0.8071296	0.071058491	0.189175923
MTAL	Zfp958	1.8046006	0.9343711	0.071137197	0.189302663
MTAL	Tada2a	1.7983484	0.7349535	0.072121806	0.191556709
MTAL	Rab30	1.7979047	1.5664566	0.072192104	0.191652028
MTAL	BC052040	1.7974468	0.7716963	0.072264715	0.191783852
MTAL	Ctdspl	1.7970994	0.39490384	0.072319857	0.191899714
MTAL	Lonp2	1.7938122	0.5099599	0.072843154	0.193043022
MTAL	Kdm1a	1.7886131	0.72138363	0.073677141	0.194913134
MTAL	Klhl18	1.787275	0.91651446	0.073893054	0.195391523
MTAL	N4bp2l2	1.7866199	0.4672993	0.073998951	0.195609629
MTAL	1700012D14Rik	1.7805021	0.64875644	0.07499382	0.197754246
MTAL	Rabgef1	1.7803519	0.6567249	0.0750184	0.197772554
MTAL	Dcp1a	1.7800189	0.804054	0.07507286	0.197879019
MTAL	Wdr78	1.778299	1.2702363	0.075354756	0.198427656
MTAL	Uck2	1.7756294	1.3399686	0.075794027	0.199408344
MTAL	Rab27a	1.7746938	0.72629845	0.075948451	0.199783167
MTAL	Slc8b1	1.7728639	1.1235803	0.076251261	0.20045348
MTAL	2610301B20Rik	1.7702938	0.7543359	0.076678203	0.201524453
MTAL	Xpo1	1.7641038	0.6554913	0.077714508	0.203933746
MTAL	Lyrm7	1.7605529	1.2217901	0.078314104	0.205101938
MTAL	Fbh1	1.7580602	0.7819611	0.078737265	0.206145558
MTAL	Cntfr	1.7446783	1.2280197	0.081040895	0.211239854
MTAL	Gm49085	1.744628	1.8357745	0.081049656	0.211239854
MTAL	Vapa	1.7364157	0.46114063	0.082490354	0.214326127
MTAL	Btf3l4	1.7327433	1.0957853	0.083141321	0.215715579
MTAL	Defb42	1.7307074	2.8143556	0.083503957	0.216451162
MTAL	Smurf2	1.7306427	0.38593066	0.083515509	0.216451162
MTAL	Rcan2	1.7302775	0.40973955	0.083580696	0.216538642
MTAL	2900045O20Rik	1.7292974	0.58059055	0.083755889	0.216939568
MTAL	Sep/04	1.7288706	1.0086318	0.083832242	0.217070034
MTAL	Sec23a	1.726373	0.7778863	0.084280335	0.217960085
MTAL	Orc4	1.725976	0.78089315	0.084351737	0.218077237
MTAL	Morc2a	1.7251251	0.89681995	0.084504944	0.218439529
MTAL	Fam193b	1.7238865	0.5469215	0.084728337	0.218949241
MTAL	Sep/01	1.7221112	0.9339938	0.085049367	0.219744839
MTAL	St3gal2	1.7202679	0.95836574	0.085383759	0.220370286
MTAL	Myo19	1.7170188	0.7828692	0.085975731	0.221761113
MTAL	Sergef	1.7137612	0.8952653	0.086572598	0.223162842
MTAL	Rilpl1	1.7100003	0.8635052	0.087265823	0.22477642
MTAL	Gm13427	1.7088184	1.5100696	0.087484583	0.225201033
MTAL	Llgl2	1.7024314	0.71624964	0.088674531	0.227948114
MTAL	St7l	1.7015609	0.6202002	0.088837731	0.228297392
MTAL	Eprn	1.6914849	1.7742409	0.090744213	0.232630457
MTAL	Tspoap1	1.6905264	2.2205448	0.090927288	0.233057838
MTAL	Jade3	1.6889173	0.83927417	0.091235274	0.233668024
MTAL	Armc2	1.6879674	1.7272137	0.09141749	0.234027093
MTAL	Ttc27	1.6850835	1.0102898	0.091972465	0.235231582
MTAL	4933427G23Rik	1.6830982	1.8027191	0.092356078	0.236032076
MTAL	Acvr1	1.6791024	0.71994835	0.093132079	0.237542958
MTAL	Gpatch1	1.6731503	0.945475	0.094297718	0.240076271
MTAL	Pou2f1	1.6728047	0.65237206	0.094365737	0.240180272
MTAL	Rps6kb1	1.6699892	0.5382847	0.094921501	0.241333438
MTAL	Hsd17b14	1.6691816	2.0769534	0.095081406	0.241556213
MTAL	Smurf1	1.6678029	0.707087	0.095354855	0.241993358
MTAL	Lekr1	1.6667546	0.8914465	0.095563215	0.242264567
MTAL	Arhgap44	1.654429	1.0089107	0.098040387	0.247755115
MTAL	Ogfod1	1.6528425	0.84303814	0.098362919	0.248457448
MTAL	Rnf126	1.6506094	0.77236784	0.09881837	0.249457039
MTAL	Mgp	1.648178	0.85297513	0.099316157	0.250373214
MTAL	Cdkl5	1.6434294	1.0041077	0.100294111	0.252457713
MTAL	Rtn4rl1	1.6432705	0.98925513	0.100326974	0.252502395
MTAL	Cnst	1.6410165	0.9592055	0.100793987	0.253563194
MTAL	Sos2	1.6364335	0.53821474	0.101748885	0.255681264
MTAL	Arnt	1.6351104	0.6195927	0.1020259	0.256160897
MTAL	Wdpcp	1.6328763	0.512715	0.102495025	0.257195803
MTAL	Sgf29	1.6313862	0.95692784	0.102808853	0.257816768
MTAL	Abtb2	1.6311339	0.4368456	0.102862071	0.257911516
MTAL	1600010M07Rik	1.6309456	1.3510079	0.102901818	0.257972466
MTAL	Gm27003	1.6303434	1.0282047	0.103028924	0.258213633
MTAL	Cdkl2	1.6302581	0.8685066	0.103046959	0.258220102
MTAL	Ankfy1	1.6283668	0.5307474	0.103447127	0.258989817
MTAL	Cenpp	1.62818	1.2739605	0.103486714	0.25901131
MTAL	Atl3	1.616339	0.6073666	0.106021035	0.264206634
MTAL	Npat	1.6152139	0.8577816	0.106264378	0.264734083
MTAL	Miip	1.6140679	0.8368706	0.106512684	0.265273578
MTAL	Hectd1	1.6135774	0.42141584	0.106619129	0.265453246
MTAL	Blnk	1.6135159	0.68938816	0.106632485	0.265453246
MTAL	Car4	1.6094954	0.5672751	0.107508057	0.267393886
MTAL	C230037L18Rik	1.6066438	2.1806152	0.108132533	0.268787042
MTAL	Ttll11	1.6056668	1.7475194	0.108347144	0.269280445
MTAL	Mpp5	1.6017772	0.4792762	0.109204882	0.271049372
MTAL	Phtf2	1.5984637	0.6284011	0.109939831	0.272590093
MTAL	Ift43	1.5980392	0.6182253	0.11003426	0.272743279
MTAL	Ppard	1.5978612	0.72639376	0.110073869	0.27280099
MTAL	Spats1	1.5976584	1.4142429	0.110119023	0.272831963
MTAL	Pomgnt1	1.5959399	0.89726716	0.110502217	0.273538008
MTAL	Fgd4	1.5918393	0.39069328	0.11142082	0.275592042
MTAL	Fbxo42	1.5917943	0.75805897	0.111430955	0.275592042
MTAL	2610008E11Rik	1.590696	0.7549981	0.11167802	0.27607522
MTAL	Fastkd1	1.5838037	0.92045224	0.11323841	0.279112051
MTAL	Map2k5	1.5812849	0.524187	0.113812913	0.280362666
MTAL	Slc2a4rg-ps	1.5801966	0.88642335	0.114061836	0.280893031
MTAL	Pcolce	1.5686897	0.68652034	0.116720256	0.286350063
MTAL	Dmac2l	1.5666299	0.96754116	0.117201224	0.287309142
MTAL	Ints3	1.5637139	0.8538199	0.117884764	0.288729889
MTAL	Adgrv1	1.5595703	1.6110563	0.11886147	0.290486515
MTAL	Macrod2	1.5575985	0.29890248	0.119328473	0.291457311
MTAL	Cabin1	1.5568691	0.69087553	0.11950156	0.291752129
MTAL	Zc3h3	1.55653	0.9019487	0.119582106	0.291863485
MTAL	Slc16a10	1.5557314	0.38558134	0.119771977	0.292284206
MTAL	Gm28048	1.5492592	1.7454944	0.121319434	0.295370308
MTAL	Usp9x	1.548005	0.42057496	0.121621095	0.295975368
MTAL	Pcf11	1.5448924	0.5925481	0.122372287	0.297336182
MTAL	Macc1	1.5445435	1.6920356	0.12245672	0.297488999
MTAL	Spint1	1.544369	0.652597	0.122498978	0.297548396
MTAL	Il17re	1.5441631	1.1765413	0.122548819	0.29758294
MTAL	Parn	1.543594	0.7091058	0.122686728	0.297874534
MTAL	Cramp1l	1.5425717	0.5956886	0.122934736	0.298389962
MTAL	Prkaa2	1.5418382	0.4582462	0.123112924	0.298779062
MTAL	Tmem38a	1.5409623	1.1049736	0.123325942	0.299189223
MTAL	Kdm4b	1.5401134	0.97539324	0.123532704	0.299531331
MTAL	Mkln1os	1.5377911	1.2835513	0.124099703	0.300737046
MTAL	Nbas	1.5372905	0.6013221	0.124222195	0.300990235
MTAL	Slc24a5	1.5259428	2.606712	0.127024099	0.306623183
MTAL	Tcerg1	1.5255444	0.67171	0.12712336	0.306818464
MTAL	Tecpr2	1.5249176	0.8310478	0.127279665	0.307106991
MTAL	Nr1d2	1.5226675	0.49905112	0.127841902	0.308152098
MTAL	Pknox2	1.5222305	1.9115291	0.127951348	0.308326951
MTAL	D430041D05Rik	1.5211726	3.0112116	0.128216508	0.308850462
MTAL	Usp48	1.5211426	0.6067622	0.12822405	0.308850462
MTAL	Adgrg3	1.5185455	1.0199817	0.128876936	0.310154793
MTAL	Ifit1bl2	1.5105004	2.9049678	0.130915775	0.314246759
MTAL	Dtwd2	1.5036558	1.1483784	0.132670005	0.317909524
MTAL	Hmbox1	1.4983112	0.51755714	0.13405244	0.320716241
MTAL	Ptpn11	1.4969862	0.6851461	0.134396851	0.321448179
MTAL	Slc25a47	1.4956168	1.7531164	0.134753545	0.322116879
MTAL	Herc2	1.4947356	0.506289	0.134983463	0.322620323
MTAL	Fbxo34	1.4938079	0.7967367	0.135225839	0.322968631
MTAL	Snupn	1.4934704	0.92487085	0.135314097	0.32308706
MTAL	Vipas39	1.4904053	0.84391975	0.136117693	0.324866523
MTAL	Dnajc17	1.4893273	0.891744	0.136401197	0.325450178
MTAL	Afg3l2	1.4865859	0.58702683	0.137124211	0.326801946
MTAL	Isyna1	1.4854716	0.7099401	0.137418933	0.327364264
MTAL	Gpr137c	1.4836385	1.4404418	0.137904855	0.328428196
MTAL	Siae	1.4831553	1.188701	0.138033156	0.32864007
MTAL	B3gnt2	1.4819586	1.1659328	0.1383513	0.3293506
MTAL	Hnf1b	1.4760772	0.42598248	0.139923167	0.332593797
MTAL	Sh3rf1	1.4760436	0.13138741	0.139932204	0.332593797
MTAL	Ppp1r10	1.4750036	0.55783504	0.140211572	0.333114626
MTAL	Fbxl12	1.4745144	1.1089467	0.140343141	0.333379803
MTAL	Gm49272	1.4742843	2.1269155	0.14040505	0.333479457
MTAL	Vrk2	1.4673345	0.72042406	0.142285078	0.337130086
MTAL	Mettl5	1.4630483	0.62784153	0.14345415	0.339274648
MTAL	Asic2	1.4618676	1.0191714	0.143777514	0.339750881
MTAL	Rab3gap2	1.4599131	0.61304855	0.144313949	0.340681235
MTAL	B230369F24Rik	1.4587015	1.1391207	0.144647296	0.341371704
MTAL	Kif3b	1.4568515	0.7484694	0.145157385	0.342237159
MTAL	Kif5c	1.4536433	2.5028815	0.146045225	0.344039145
MTAL	Fnbp4	1.4519986	0.5067754	0.146502012	0.345017916
MTAL	Ddb2	1.4513372	1.2526004	0.146685992	0.345256548
MTAL	Gm13274	1.4491547	2.1063356	0.14729438	0.346443782
MTAL	Ccdc125	1.4490815	0.81340533	0.147314805	0.346443782
MTAL	Ppme1	1.4446467	0.7038689	0.14855715	0.348923449
MTAL	Atp9a	1.4438845	0.74929553	0.148771458	0.349328596
MTAL	Srcap	1.4392042	0.82641464	0.150092688	0.35217121
MTAL	Tle2	1.4367638	1.0954565	0.15078513	0.353460822
MTAL	Lyst	1.4346384	0.45725888	0.151390162	0.354746404
MTAL	Sec24b	1.4295683	0.627672	0.152840976	0.357172442
MTAL	Lrrc29	1.4268957	1.1338525	0.15360994	0.358673628
MTAL	St3gal3	1.4223613	0.49570316	0.154921394	0.361130241
MTAL	Zbtb43	1.4201678	0.6872259	0.155558834	0.362161427
MTAL	Dtd1	1.4173713	0.6524093	0.156374404	0.363857391
MTAL	Fam107a	1.4143447	0.91505414	0.157260722	0.365715991
MTAL	Kiz	1.4113883	0.55697083	0.158130169	0.367124773
MTAL	Lamb1	1.4072227	0.49321643	0.159361358	0.369521084
MTAL	Nmd3	1.4061756	0.69597703	0.159671996	0.370138648
MTAL	Ift172	1.404356	0.73939365	0.160212851	0.371237905
MTAL	Nek8	1.4029075	1.1986394	0.160644428	0.371928468
MTAL	Wdr41	1.4022273	1.0306599	0.160847384	0.372295184
MTAL	1700028J19Rik	1.3999372	1.26582	0.161532123	0.373618167
MTAL	Ptpn21	1.399347	0.92012423	0.161708952	0.373770972
MTAL	Zzz3	1.39925	0.58852494	0.161738027	0.373770972
MTAL	Fam228b	1.3991059	1.3445814	0.161781227	0.373770972
MTAL	Bace1	1.3958396	0.7615293	0.162762796	0.375480264
MTAL	Gm40999	1.3952187	2.4063883	0.162949884	0.375756225
MTAL	Ampd3	1.3945464	0.88705164	0.163152675	0.37612004
MTAL	Map2k4	1.3932441	0.556719	0.163545985	0.376870757
MTAL	Narf	1.3894093	0.717989	0.164708335	0.379183186
MTAL	Aldoc	1.3884064	1.718737	0.165013325	0.379676073
MTAL	Bcorl1	1.3867244	1.0502934	0.165525826	0.380645614
MTAL	Ncor2	1.3821392	0.6263861	0.166928968	0.383081461
MTAL	Myrfl	1.3803271	1.7436035	0.167485961	0.384043216
MTAL	Tfcp2l1	1.3801768	0.23827164	0.167532224	0.384096587
MTAL	Ccnt1	1.379592	0.5831537	0.167712309	0.384456712
MTAL	Nufip2	1.3739146	0.47521523	0.169468209	0.38763098
MTAL	Ltn1	1.3737538	0.63362366	0.169518119	0.387692068
MTAL	Sclt1	1.3699775	0.59493864	0.170693924	0.389954168
MTAL	Itgae	1.3693631	1.9223226	0.17088582	0.390285834
MTAL	Flad1	1.3685652	0.94066	0.171135224	0.390753494
MTAL	Rhot1	1.3685584	0.5396556	0.171137355	0.390753494
MTAL	Usp28	1.3683792	1.0898613	0.171193401	0.390776239
MTAL	Ptpa	1.3667384	0.56114	0.171707293	0.39184064
MTAL	Robo3	1.3617669	1.537658	0.17327146	0.39461685
MTAL	Fkbp5	1.3617458	0.30931923	0.173278103	0.39461685
MTAL	Rarg	1.3602217	0.5832268	0.173759765	0.395444281
MTAL	Gm7285	1.3593985	1.539146	0.17402036	0.395875589
MTAL	Scfd2	1.3555536	0.63090235	0.175241247	0.398177336
MTAL	Tbc1d22a	1.3555317	0.7085599	0.175248202	0.398177336
MTAL	Gm28438	1.3547822	0.3568545	0.175486956	0.398507469
MTAL	Sfxn4	1.354781	0.97380954	0.175487339	0.398507469
MTAL	Kantr	1.3532388	0.6393057	0.175979337	0.399419801
MTAL	Star	1.3520342	1.3557376	0.176364379	0.399901264
MTAL	Nup98	1.3507859	0.5387076	0.176764048	0.40062804
MTAL	Lrrcc1	1.3507335	0.8446068	0.176780809	0.40062804
MTAL	Arhgap4	1.3503714	2.0004756	0.176896885	0.40078238
MTAL	Nup37	1.3493705	0.8519887	0.17721798	0.401401006
MTAL	Zkscan1	1.3480871	0.5545309	0.177630367	0.401953656
MTAL	Cyp46a1	1.3478005	2.83327	0.177722549	0.402107797
MTAL	Nnt	1.3444628	1.2773536	0.178798812	0.404265161
MTAL	Rab2b	1.3442495	1.2507378	0.178867734	0.404315606
MTAL	Usp15	1.343601	0.4699685	0.179077469	0.40462548
MTAL	Recql5	1.3427134	0.7822531	0.179364822	0.405110409
MTAL	Slc38a2	1.3364145	0.38990322	0.181413854	0.408902469
MTAL	Agtpbp1	1.3363487	0.6240884	0.181435329	0.408902469
MTAL	Zfp592	1.3352033	0.5427978	0.181809802	0.409525476
MTAL	Nudt7	1.3316035	0.8575528	0.182990488	0.411796372
MTAL	Eif2ak3	1.3305151	0.7967826	0.183348597	0.412491141
MTAL	Klf8	1.3304042	1.3935984	0.183385156	0.412517847
MTAL	Gm6712	1.3273973	1.0746262	0.184377268	0.414191956
MTAL	Celf2	1.3230004	0.35572097	0.185835253	0.416962701
MTAL	Hs3st3b1	1.3226246	1.3773427	0.185960247	0.41703796
MTAL	Dnajc11	1.3225265	0.6498659	0.185992922	0.41703796
MTAL	Gm14634	1.3222272	1.0359724	0.186092508	0.417203773
MTAL	Nfatc2	1.320845	1.1730196	0.186553063	0.417843851
MTAL	Cdc42bpb	1.3205512	0.5594211	0.186651065	0.418007325
MTAL	Crim1	1.3186985	0.379799	0.187269904	0.419168496
MTAL	Ccbe1	1.318351	1.038831	0.187386155	0.419372523
MTAL	Cbwd1	1.3178562	1.0323981	0.187551774	0.419518418
MTAL	Hdac11	1.3144952	0.91400194	0.188679621	0.421646087
MTAL	Kdm3a	1.3121462	0.5832846	0.189470822	0.423018167
MTAL	C77080	1.3114336	0.66275114	0.189711344	0.423385448
MTAL	Wdr44	1.3105662	0.70997113	0.190004387	0.423869601
MTAL	2700049A03Rik	1.3100659	0.6804216	0.19017354	0.424077095
MTAL	Grin2b	1.3093412	1.2243152	0.190418791	0.424510683
MTAL	Stk3	1.3083915	0.39567736	0.19074056	0.425057884
MTAL	Syngap1	1.3059644	1.4443319	0.191564693	0.426382636
MTAL	Med1	1.3055222	0.57963216	0.191715089	0.426526244
MTAL	Cyp39a1	1.3051316	1.085241	0.191848036	0.426615495
MTAL	Setd2	1.3040013	0.4553656	0.192233139	0.427414973
MTAL	Smarcc2	1.3028908	0.48141006	0.192612036	0.428086527
MTAL	Mbnl3	1.3022243	1.4763174	0.192839733	0.428412146
MTAL	Nr2c1	1.3010015	0.8188704	0.19325792	0.428894486
MTAL	Zfp341	1.2999632	1.330356	0.19361357	0.429569663
MTAL	Ric3	1.2981129	2.3777773	0.194248559	0.430665604
MTAL	Pde4b	1.2979982	0.16762781	0.194287948	0.430665604
MTAL	Ints6l	1.294659	0.6080018	0.195437895	0.432870068
MTAL	Ice2	1.2941101	0.73930067	0.195627407	0.43322172
MTAL	Med23	1.2919538	0.90837353	0.196373128	0.434480746
MTAL	2310001H17Rik	1.291544	0.77751905	0.196515105	0.434737308
MTAL	Pik3c3	1.2912849	0.6541058	0.196604912	0.434820844
MTAL	Slc25a53	1.2900696	1.3638198	0.197026496	0.435522652
MTAL	Zfp574	1.2894979	1.013086	0.197225073	0.435846283
MTAL	Platr25	1.2883314	1.0356671	0.197630615	0.436280875
MTAL	Neo1	1.28821	0.6118645	0.197672876	0.436316525
MTAL	Ro60	1.2869973	0.78783774	0.198095227	0.437017844
MTAL	Mdfi	1.286044	1.2931576	0.198427722	0.437693572
MTAL	Slc23a2	1.2849451	0.7929638	0.198811467	0.438482155
MTAL	Slc22a7	1.2827168	0.5219936	0.199591331	0.439795799
MTAL	Mef2d	1.2823983	0.7136521	0.199702962	0.439983754
MTAL	Dcdc5	1.2726098	1.3648659	0.203156516	0.446063368
MTAL	Stap2	1.272342	0.80141294	0.203251661	0.44615502
MTAL	Aplf	1.27072	1.3009777	0.203828278	0.447244479
MTAL	5330439K02Rik	1.2664553	1.3713453	0.205350133	0.44981586
MTAL	Vpreb1	1.2660799	1.6690843	0.205484477	0.449992152
MTAL	Adgra3	1.2646786	0.7315113	0.205986551	0.450914357
MTAL	Gm17276	1.2631048	1.2374853	0.206551514	0.451736811
MTAL	Bin3	1.2622353	0.72649777	0.206864153	0.452256697
MTAL	Cox7b	1.2622178	0.10627504	0.206870425	0.452256697
MTAL	Golph3l	1.2606672	0.9396665	0.207428766	0.453299405
MTAL	Smarcb1	1.2590672	0.6258075	0.208006077	0.45428846
MTAL	Nexn	1.2590361	0.90900433	0.208017296	0.45428846
MTAL	Purg	1.2581931	0.7995647	0.208321906	0.454715967
MTAL	Hs2st1	1.251	0.62176156	0.21093446	0.459284321
MTAL	Ncor1	1.2500174	0.25264025	0.211293178	0.459879864
MTAL	Lsm14a	1.2409773	0.538711	0.214614121	0.4654313
MTAL	Pds5b	1.2394208	0.5287086	0.21518972	0.466477041
MTAL	Abca2	1.2391354	0.87904114	0.215295371	0.466585
MTAL	Fbxl12os	1.2384702	1.206552	0.215541762	0.467058398
MTAL	Zdhhc18	1.236671	0.62590504	0.216209277	0.468140573
MTAL	Pcdh19	1.2346421	2.6418319	0.216963706	0.469591523
MTAL	Gm34934	1.231687	2.375984	0.218066055	0.471488834
MTAL	Slc5a3	1.230401	1.0518922	0.218546943	0.472242341
MTAL	Mapk1ip1	1.2282258	0.7163794	0.219362199	0.473494766
MTAL	Zw10	1.2250376	0.8690128	0.220561084	0.475775258
MTAL	Pkn1	1.2238659	0.6528491	0.22100281	0.476666575
MTAL	Dzip3	1.2224777	0.8730363	0.221527038	0.47767393
MTAL	S100a6	1.220136	-0.005891033	0.222413289	0.479090324
MTAL	Zfat	1.219476	1.073602	0.222663602	0.479567689
MTAL	Lrp1b	1.2163085	0.8619322	0.22386744	0.481663799
MTAL	Epg5	1.2159483	0.88710207	0.224004609	0.481896872
MTAL	C130071C03Rik	1.2150345	2.6756644	0.224352952	0.482397821
MTAL	Dlat	1.2135941	0.51101667	0.224902759	0.483269059
MTAL	Cdyl	1.212448	0.6027782	0.225340952	0.484023906
MTAL	Gzmm	1.2120291	1.8636327	0.225501241	0.484249301
MTAL	Rabep2	1.2104753	0.7811123	0.226096554	0.485334959
MTAL	Chtop	1.2092941	0.60634464	0.226549874	0.486245581
MTAL	Fer	1.2060747	0.45584452	0.227788682	0.488339888
MTAL	Gm26549	1.2007517	1.0740281	0.229847561	0.492374731
MTAL	Pphln1	1.1989417	0.61702985	0.230550607	0.493564393
MTAL	Large2	1.1981864	1.1671617	0.230844468	0.493940352
MTAL	Usp6nl	1.1978728	0.639463	0.230966565	0.494138328
MTAL	Tbl1x	1.195745	0.3893809	0.231796092	0.495659189
MTAL	Grk4	1.1940209	1.0336512	0.232469811	0.496909053
MTAL	Mpp7	1.1908201	0.40536246	0.233724215	0.499015833
MTAL	Kcnn1	1.1894585	2.3896463	0.234259285	0.49995454
MTAL	Phf8	1.188697	0.6931116	0.234558938	0.500350477
MTAL	B3gntl1	1.1872892	0.8718831	0.235113535	0.501213583
MTAL	Zxdc	1.1845294	0.79972	0.236203553	0.503087975
MTAL	Slc4a8	1.1831199	1.5983557	0.236761613	0.504091933
MTAL	Ptpn23	1.1817832	0.88841397	0.237291731	0.505019428
MTAL	Zfp668	1.1785153	0.9795912	0.238591226	0.507355508
MTAL	Ubxn4	1.1776353	0.3439012	0.238942021	0.507820176
MTAL	Gm31793	1.1768892	1.8429654	0.239239734	0.508388238
MTAL	Cep70	1.1739064	0.83948547	0.240432481	0.510464904
MTAL	Elf1	1.1729407	0.41727015	0.240819579	0.510815035
MTAL	Slc2a4	1.1697214	1.0774652	0.242113131	0.512668649
MTAL	Prmt3	1.1679164	0.779298	0.242840473	0.513948254
MTAL	Abca5	1.1672299	0.8902916	0.243117566	0.514335757
MTAL	C030037D09Rik	1.1654806	1.3439028	0.243824487	0.515443238
MTAL	Ptpn14	1.1651607	0.45128542	0.243953991	0.51565177
MTAL	Parp12	1.1644511	0.8260237	0.24424123	0.515929946
MTAL	Bzw2	1.1617314	0.6404678	0.245344594	0.517608943
MTAL	Spg11	1.1593302	0.88578415	0.246321589	0.51921123
MTAL	Ankrd54	1.1583148	0.95717925	0.246735598	0.519856048
MTAL	Chn1	1.1569712	0.76096874	0.24728411	0.520769586
MTAL	Sdc2	1.1566566	0.38308927	0.247412689	0.520788438
MTAL	Sbno1	1.1549646	0.42632148	0.24810495	0.522133919
MTAL	Oaf	1.1529847	0.8840545	0.248916671	0.523492594
MTAL	Pgbd1	1.1515032	1.7539568	0.249525258	0.524706461
MTAL	Sec22a	1.1473314	0.6702191	0.251244716	0.52739296
MTAL	Mre11a	1.1461748	0.75141656	0.251722854	0.528131236
MTAL	Hikeshi	1.1460648	0.67605776	0.251768372	0.528160419
MTAL	Ints11	1.1448855	0.7158215	0.252256587	0.529051752
MTAL	Foxc1	1.1437458	1.4765105	0.252729082	0.529843191
MTAL	Nup153	1.1385688	0.68150866	0.254883054	0.533555619
MTAL	Nectin3	1.1384587	0.36946458	0.25492897	0.533584888
MTAL	Hdhd5	1.1356037	0.8879336	0.256122452	0.535412418
MTAL	Pcca	1.1348531	0.4396661	0.256436839	0.535801318
MTAL	Hoxb9	1.134761	0.7942609	0.256475474	0.53581504
MTAL	Mon1a	1.1346143	0.80128187	0.256536962	0.535876496
MTAL	Sdhaf3	1.1310414	0.6898945	0.258037674	0.538073796
MTAL	Ift74	1.1305494	0.5542075	0.258244805	0.538434297
MTAL	Nek1	1.1302508	0.6315554	0.258370575	0.538494939
MTAL	2810410L24Rik	1.12923	1.0532173	0.258800789	0.539122602
MTAL	Zscan30	1.128897	1.1758128	0.258941289	0.539280817
MTAL	Chd6	1.1230526	0.3778351	0.26141514	0.542876657
MTAL	Slx4ip	1.1208439	0.6765204	0.262354307	0.544556288
MTAL	Rhof	1.1204675	1.607654	0.262514575	0.544786198
MTAL	Trit1	1.1171099	0.7058928	0.263947349	0.547064639
MTAL	Camk1d	1.1169066	0.23797902	0.264034237	0.547151429
MTAL	Gm17484	1.1167898	1.8635665	0.264084202	0.547151429
MTAL	Ptar1	1.116309	0.65551513	0.264289875	0.547473414
MTAL	Snx25	1.1125851	0.6897526	0.265886699	0.549833672
MTAL	Zc3h8	1.1123325	0.95151013	0.265995215	0.5499275
MTAL	Stt3b	1.1120379	0.53420466	0.266121857	0.550053204
MTAL	Rapgef6	1.1105835	0.39094466	0.266747659	0.551074016
MTAL	Pum2	1.1103212	0.394139	0.266860648	0.551239283
MTAL	Spidr	1.1095344	0.6384294	0.267199724	0.551666896
MTAL	Pdilt	1.1087668	2.2380133	0.267530795	0.551978523
MTAL	Add1	1.1070647	0.46228024	0.268265947	0.553252989
MTAL	Coq3	1.1054969	0.57488906	0.268944332	0.554309959
MTAL	Tex14	1.1050053	1.8288898	0.26915729	0.554680458
MTAL	Morn1	1.103178	0.7736184	0.269949888	0.555765484
MTAL	Nuak2	1.0996948	0.55997735	0.271465104	0.558059845
MTAL	Klhdc8a	1.0990082	1.2938738	0.271764474	0.558514771
MTAL	Fbxl19	1.0974023	0.9767342	0.272465547	0.559685784
MTAL	Nhej1	1.0973452	1.1461247	0.272490505	0.559685784
MTAL	Gm36814	1.093388	2.302364	0.274223509	0.562001792
MTAL	Gm29642	1.0931729	1.2462586	0.274317896	0.562126284
MTAL	Fam214b	1.0913341	0.6865038	0.275125884	0.563505565
MTAL	Slc26a10	1.0884575	1.2587112	0.276393213	0.565685227
MTAL	Heatr3	1.0875099	0.78482723	0.276811523	0.566125304
MTAL	Gm12655	1.0841672	1.4853656	0.278290642	0.568554922
MTAL	Traf6	1.0813371	0.77319366	0.279547201	0.570602759
MTAL	Safb	1.079121	0.45070156	0.280533817	0.572197211
MTAL	Tesc	1.0788718	0.74887484	0.280644868	0.57235385
MTAL	Taf2	1.07701	0.7353165	0.281475789	0.573488471
MTAL	Kcnk1	1.0764251	0.98017454	0.281737216	0.573881158
MTAL	Tbc1d8b	1.0753622	0.78110105	0.282212576	0.574639281
MTAL	Ghr	1.0752568	-0.36094737	0.282259757	0.574665319
MTAL	Xpo6	1.0749065	0.5381301	0.282416584	0.574842235
MTAL	Brwd3	1.0746051	0.79167634	0.282551567	0.574842235
MTAL	Perm1	1.0697466	1.9933321	0.284733403	0.577824702
MTAL	Frmd6	1.0652139	0.99984896	0.286779152	0.580752982
MTAL	Exd2	1.0572001	0.810087	0.290420281	0.586704446
MTAL	Nudcd1	1.0567964	0.7400016	0.290604491	0.586934659
MTAL	Gins1	1.052277	1.7650914	0.292672476	0.590255208
MTAL	Gm33023	1.0515534	1.091966	0.293004529	0.590782271
MTAL	Kbtbd4	1.0511423	1.8208581	0.293193244	0.591020136
MTAL	Lamc1	1.0488607	0.51800185	0.294242272	0.592562869
MTAL	Zcchc8	1.0479742	0.55695623	0.294650491	0.593009684
MTAL	Efcab5	1.04675	1.535283	0.295214942	0.593877494
MTAL	Gm11539	1.04603	2.691162	0.295547168	0.594259644
MTAL	Samd5	1.0456543	1.8892936	0.295720688	0.594536996
MTAL	Samd4	1.0447117	0.69404685	0.296156221	0.59519192
MTAL	Zfp27	1.0436428	1.2711358	0.296650709	0.596048184
MTAL	Zfp53	1.041169	0.7446811	0.297797082	0.597776484
MTAL	Nacc2	1.0368007	0.48147097	0.299828729	0.60062801
MTAL	Tmem241	1.0357586	0.59697235	0.300314771	0.60146232
MTAL	Arfgef3	1.0355583	1.04899	0.300408207	0.601500388
MTAL	Gm32569	1.0350851	1.0451483	0.300629202	0.60179865
MTAL	Gm37320	1.0341463	1.0729854	0.301067769	0.602523797
MTAL	Catsper2	1.0317767	0.8260917	0.302176754	0.604172716
MTAL	Zfp933	1.0299784	0.784405	0.303020153	0.605424338
MTAL	Nr2f2	1.0260332	0.49506196	0.304875977	0.608695508
MTAL	Zfp280c	1.023786	0.71285343	0.305936406	0.610375094
MTAL	Zbtb11	1.0234438	0.5829584	0.306098054	0.610624687
MTAL	Gtf2i	1.0230299	0.30254632	0.306293678	0.610941992
MTAL	Gm39317	1.0227971	3.5343142	0.306403795	0.610942841
MTAL	Ctf2	1.0226977	1.3564255	0.306450806	0.61096367
MTAL	Slc7a6	1.019679	0.7708187	0.307880768	0.613229199
MTAL	Bcl2l13	1.0183238	0.719294	0.308524132	0.614290959
MTAL	Clasrp	1.0169843	0.65801245	0.309160853	0.615192176
MTAL	Ptk7	1.016677	0.9815334	0.309307127	0.615409953
MTAL	Gmeb1	1.0157471	0.5451675	0.309749851	0.615955757
MTAL	B4galt3	1.0157053	0.8782319	0.309769707	0.615955757
MTAL	Ankrd42	1.0155588	0.8337276	0.309839496	0.615955757
MTAL	Focad	1.0151352	0.82814544	0.310041379	0.616063909
MTAL	Ncoa6	1.0099905	0.50369895	0.31249985	0.61962264
MTAL	Slc25a48	1.0094073	0.7027904	0.312779344	0.619882583
MTAL	Robo1	1.0086365	0.6886055	0.31314899	0.620541564
MTAL	Tshz1	1.0070956	0.5466033	0.313888855	0.621489608
MTAL	Pex14	1.0062364	0.45650077	0.314301866	0.622088353
MTAL	Med6	1.0055283	0.585197	0.314642504	0.622541338
MTAL	Unc13b	1.0035449	0.5597298	0.315598027	0.624136281
MTAL	Epm2a	1.00287	0.97046757	0.315923631	0.624558442
MTAL	Snhg20	1.0025793	0.4598993	0.316063879	0.624665042
MTAL	Sirt4	1.0019709	0.88660014	0.316357661	0.624972825
MTAL	Fam13b	1.0018027	0.47331184	0.316438879	0.625059372
MTAL	Ncs1	1.0005648	1.1279094	0.317037257	0.626019325
MTAL	Nfx1	0.99638945	0.5313706	0.319060956	0.629037635
MTAL	Slc27a4	0.98768145	0.76491964	0.32330869	0.635252379
MTAL	Elavl3	0.98755217	2.7720287	0.323372021	0.635299601
MTAL	Rhbdd1	0.9870189	0.60662353	0.323633384	0.635518431
MTAL	Cys1	0.98671764	0.4952708	0.323781069	0.635654787
MTAL	Bbof1	0.9847184	0.8403301	0.324762427	0.637132252
MTAL	Adcy6	0.98398304	0.5362519	0.325123839	0.637502991
MTAL	Slc25a5-ps	0.9839458	1.5368187	0.325142168	0.637502991
MTAL	Mtf1	0.98377144	0.6078663	0.325227908	0.637521483
MTAL	Gtpbp3	0.98242426	1.20474	0.325890872	0.638596291
MTAL	D3Ertd751e	0.98090976	0.6247224	0.326637236	0.639608763
MTAL	Hmces	0.97940207	0.8327984	0.327381344	0.640615397
MTAL	Zscan22	0.97900826	1.0515921	0.327575885	0.640921015
MTAL	Zfp827	0.9753486	0.6064302	0.329387372	0.643711532
MTAL	Wiz	0.97521573	0.80001223	0.329453263	0.643765007
MTAL	Ccdc39	0.9729707	1.1254014	0.330567849	0.6452815
MTAL	Hcfc2	0.9718765	0.6789745	0.331111996	0.646070786
MTAL	Snx27	0.9716747	0.47714427	0.331212417	0.646144574
MTAL	Mettl14	0.97078127	0.77647847	0.331657221	0.646710293
MTAL	Dcun1d4	0.97024757	0.78550786	0.33192311	0.647002244
MTAL	Soga1	0.9655307	0.93214357	0.334279063	0.650607905
MTAL	Wdfy2	0.96344	0.6071181	0.335326746	0.652060907
MTAL	Egln3	0.96302396	1.0110142	0.33553549	0.652339765
MTAL	Lrrc56	0.96032226	1.4064964	0.336893055	0.653791645
MTAL	Pi4kb	0.9540875	0.72461027	0.340039357	0.658613149
MTAL	Prorp	0.9539933	0.61614364	0.340087034	0.658613149
MTAL	Optn	0.95312834	0.7615405	0.340525054	0.659180593
MTAL	Gm31615	0.95310307	1.8081551	0.340537847	0.659180593
MTAL	Zfp286	0.9525008	2.5403519	0.340843037	0.659465761
MTAL	D7Ertd443e	0.9505665	1.2681313	0.341824488	0.660676155
MTAL	Rbm41	0.9497747	0.7857691	0.342226761	0.661377162
MTAL	Ccdc62	0.9491532	0.6776445	0.342542702	0.661734972
MTAL	Mylk	0.94613504	0.3631452	0.344079724	0.664266679
MTAL	Bmpr2	0.944949	0.322903	0.344684918	0.665127646
MTAL	Tbk1	0.9432301	0.46318513	0.345563233	0.666053301
MTAL	Fam160b2	0.94136345	0.7594321	0.346518634	0.667429267
MTAL	Caml	0.9412891	0.6176525	0.346556725	0.667429267
MTAL	Pofut1	0.9375813	0.8094177	0.348459617	0.670167096
MTAL	Tatdn2	0.9371813	0.8251929	0.348665308	0.670485514
MTAL	Gm26533	0.936634	0.99451596	0.348946868	0.670872536
MTAL	Ercc4	0.9365035	0.70620805	0.349014006	0.670876576
MTAL	Gm48765	0.9359596	0.8074406	0.34929399	0.671308175
MTAL	Gm14308	0.93011487	1.0429351	0.352311629	0.676019178
MTAL	Mid1	0.928727	0.49361554	0.353030585	0.677087701
MTAL	Acad8	0.92808646	0.6148739	0.353362708	0.677413663
MTAL	Zfp395	0.9273722	0.7696513	0.353733306	0.677864875
MTAL	Mroh1	0.9273201	0.5820338	0.353760351	0.677864875
MTAL	Homer1	0.92723995	0.70080966	0.353801962	0.677866871
MTAL	Capn1	0.926663	0.7694483	0.354101547	0.678129828
MTAL	Serpinb8	0.92593145	1.5495479	0.354481591	0.678468833
MTAL	Plxnb1	0.92494905	0.9457492	0.354992401	0.679135337
MTAL	Lmo1	0.92290187	2.3396194	0.356058341	0.68070696
MTAL	0610009E02Rik	0.9218469	1.0497808	0.356608429	0.681446735
MTAL	Hbb-bt	0.9198991	0.97944325	0.357625471	0.683110541
MTAL	Tpte	0.91869247	1.1566322	0.358256452	0.684048344
MTAL	Polr3c	0.9184522	0.6823729	0.358382187	0.684132064
MTAL	Cog4	0.9179283	0.51925033	0.358656404	0.684388319
MTAL	Pola1	0.9171806	0.6563964	0.359048026	0.684699094
MTAL	Ccdc77	0.9124054	0.69280505	0.361555348	0.688537532
MTAL	Dync2h1	0.90817994	0.33725682	0.363783153	0.691125947
MTAL	Srl	0.9079775	1.1345859	0.363890088	0.691190234
MTAL	Slf2	0.9076176	0.5154123	0.36408029	0.691403043
MTAL	Tab3	0.90562534	0.82687336	0.365134199	0.692433018
MTAL	Mar/07	0.901759	0.47102723	0.367184896	0.694902302
MTAL	Mboat1	0.90147185	0.62795657	0.367337506	0.694954981
MTAL	Arih2	0.90104294	0.5122215	0.367565484	0.695292143
MTAL	Akap8l	0.9008235	0.3560912	0.36768217	0.695292143
MTAL	Bcl7a	0.8975941	0.42443055	0.369401989	0.698149286
MTAL	Prickle1	0.8965892	0.486008	0.369938143	0.698664203
MTAL	Slc26a8	0.89420915	1.79782	0.371209989	0.700536221
MTAL	Gm12992	0.8925846	1.1629775	0.372079646	0.701622708
MTAL	Btbd3	0.8915638	0.69905263	0.372626805	0.702337427
MTAL	Slc4a11	0.8893891	1.2354835	0.373793999	0.703981507
MTAL	4930415O20Rik	0.88900554	1.3817937	0.374000114	0.704157956
MTAL	Med14	0.88868004	0.30260417	0.374175054	0.704381589
MTAL	Dip2a	0.8883905	0.8872098	0.374330755	0.704493387
MTAL	Wasf3	0.8857306	1.025341	0.375762705	0.706565249
MTAL	Med27	0.88046306	0.58691746	0.37860852	0.710885465
MTAL	Zfp532	0.8799965	0.49774837	0.378861214	0.711096778
MTAL	Acot11	0.8798694	0.6651773	0.37893005	0.711096778
MTAL	Dnm1	0.8778577	2.372291	0.380020943	0.712604709
MTAL	Chd1	0.87776995	0.43741384	0.380068587	0.712604709
MTAL	Gm10766	0.8747249	1.1047504	0.38172361	0.715127234
MTAL	5830417I10Rik	0.87362725	1.554614	0.382321281	0.71568522
MTAL	Ak1	0.8718653	0.93623817	0.383281895	0.716680527
MTAL	Cd59b	0.8707854	0.91644955	0.383871319	0.717541768
MTAL	Acot7	0.869886	0.88118875	0.384362709	0.717898112
MTAL	Utp18	0.86951965	0.7862886	0.384562967	0.718041343
MTAL	Tnfsf10	0.869483	0.5100384	0.384583018	0.718041343
MTAL	Eda	0.8680893	0.6825972	0.385345438	0.718912342
MTAL	Foxp4	0.8665209	0.7648839	0.386204565	0.720050443
MTAL	Dnmt3b	0.8659295	1.0756313	0.386528825	0.720092555
MTAL	Zfp251	0.86547595	0.8024485	0.386777599	0.720475685
MTAL	Tmem50b	0.86340576	0.8034306	0.387914427	0.72194945
MTAL	Tbp	0.862346	0.6785144	0.388497165	0.722607654
MTAL	Zdhhc16	0.86178344	1.2581638	0.388806713	0.722805002
MTAL	Atp2c1	0.86043805	0.5840899	0.389547612	0.723831174
MTAL	Rph3a	0.85979533	3.053287	0.389901864	0.724276848
MTAL	Kcnip4	0.857865	0.92340136	0.390967014	0.725610112
MTAL	Prdm5	0.8537117	0.62991846	0.39326475	0.728822173
MTAL	Zmym6	0.8525483	0.5716933	0.393909833	0.729685343
MTAL	Wdr7	0.8507003	0.35316986	0.394935836	0.730946265
MTAL	Map3k9	0.84786075	1.2138002	0.396515539	0.733301398
MTAL	Acvr1b	0.8467807	0.81830084	0.397117358	0.73409083
MTAL	Mgrn1	0.84531873	0.549377	0.397932909	0.735213024
MTAL	Pacrg	0.8426615	0.7849234	0.399417792	0.737158129
MTAL	Kcnu1	0.8418923	1.5888897	0.399848233	0.737549568
MTAL	Cep128	0.84186184	0.6926985	0.399865286	0.737549568
MTAL	C230035I16Rik	0.84035516	1.6273067	0.400709278	0.738367558
MTAL	Gm14399	0.8403481	1.3458092	0.400713209	0.738367558
MTAL	Krt28	0.83964753	1.0690215	0.401106047	0.738536837
MTAL	Ntmt1	0.839307	0.8000895	0.401297043	0.738689441
MTAL	Fktn	0.8392483	0.68367124	0.401329986	0.738689441
MTAL	Atrn	0.838414	0.4315177	0.401798231	0.739344656
MTAL	Ubac1	0.83837754	0.6509337	0.40181871	0.739344656
MTAL	Zkscan17	0.838046	0.677907	0.402004845	0.739532345
MTAL	Gm42889	0.83771217	1.4099684	0.402192382	0.739706386
MTAL	Trappc10	0.8353834	0.5996952	0.403501876	0.741624997
MTAL	Dhx34	0.8345808	1.0935967	0.403953803	0.742129092
MTAL	Orc3	0.8335224	0.43243104	0.404550177	0.742790958
MTAL	Med12l	0.8327448	0.88798374	0.404988675	0.7430657
MTAL	Ints8	0.8325269	0.50685376	0.405111573	0.743193815
MTAL	Trub2	0.8323724	0.77832514	0.405198757	0.743272151
MTAL	Nup155	0.8320838	0.7914629	0.405361621	0.743400909
MTAL	Gm3289	0.831966	2.3994455	0.405428135	0.743400909
MTAL	1700088E04Rik	0.8308946	0.97665143	0.406033169	0.744312476
MTAL	Zfp335os	0.83074373	0.97260547	0.406118433	0.74438711
MTAL	Gm20554	0.8290073	2.1065974	0.407100249	0.745559733
MTAL	2610020C07Rik	0.82891655	0.85319036	0.407151623	0.745559733
MTAL	4930547M16Rik	0.82841855	1.7549404	0.407433509	0.745734089
MTAL	0610010F05Rik	0.8279514	0.62849975	0.407698031	0.745908499
MTAL	Gab2	0.826377	0.21871872	0.408590286	0.747033054
MTAL	Elp1	0.82313055	0.7194991	0.410433773	0.749092072
MTAL	Uvssa	0.8211996	0.5405106	0.411532601	0.750659762
MTAL	Fbxo4	0.82044	0.73254424	0.411965311	0.750946154
MTAL	Gm9856	0.8204023	0.79139346	0.411986782	0.750946154
MTAL	Mir17hg	0.8191991	1.2537878	0.412672841	0.751946619
MTAL	Gm11973	0.8174591	1.6677759	0.413666103	0.75359212
MTAL	Prdm15	0.81566703	0.7414285	0.414690589	0.754964595
MTAL	Cep95	0.8136896	0.5923977	0.415822791	0.756531252
MTAL	Sinhcaf	0.81323004	0.85965323	0.416086166	0.756763224
MTAL	P2ry2	0.8120452	2.0699184	0.416765673	0.757627327
MTAL	Gm36879	0.8115398	3.175045	0.417055743	0.758031591
MTAL	Erbin	0.8112973	0.24784766	0.417194955	0.758119685
MTAL	Vcpip1	0.8103203	0.5660352	0.417756105	0.758397084
MTAL	Fopnl	0.8099738	0.63845557	0.417955233	0.758593743
MTAL	Nelfa	0.80971766	0.67002636	0.418102456	0.758696127
MTAL	Tmem62	0.80911666	0.9835565	0.418448054	0.759158364
MTAL	Dlgap4	0.8067426	0.35684153	0.419814802	0.760811879
MTAL	Zfp960	0.80447817	0.91984326	0.42112088	0.762434585
MTAL	Hnmt	0.8020668	0.90149516	0.422514306	0.764251117
MTAL	Etnk2	0.80037475	1.3396946	0.423493701	0.765320814
MTAL	Ube2w	0.7997525	0.46992785	0.423854217	0.765641093
MTAL	Rnf219	0.7988158	0.8678653	0.424397246	0.766539139
MTAL	Msantd3	0.7980694	1.5347868	0.424830193	0.767238187
MTAL	Rab8b	0.7951272	0.5315457	0.426539502	0.7685939
MTAL	Ikzf2	0.7944234	0.4387049	0.426948997	0.769069728
MTAL	Prr14	0.79393476	0.5134317	0.4272334	0.769333213
MTAL	Dhx35	0.7931911	0.8715356	0.427666516	0.769947184
MTAL	Rars2	0.7904731	0.39855763	0.429251527	0.771885899
MTAL	4930523C07Rik	0.790024	0.37804642	0.429513765	0.772191252
MTAL	Mfap3l	0.78888804	0.58699304	0.430177438	0.773216132
MTAL	Mcm3ap	0.7886369	0.66455793	0.430324234	0.77323235
MTAL	AI838599	0.78840226	0.3497523	0.430461449	0.773395737
MTAL	Gm2109	0.78707576	4.3900948	0.431237526	0.774207353
MTAL	Jchain	0.7851169	0.6754703	0.43238501	0.775684038
MTAL	Gm15697	0.7816589	1.9329226	0.434415084	0.778406611
MTAL	Gm671	0.78098387	1.3126608	0.434811975	0.778932028
MTAL	Eml2	0.78013337	0.69770074	0.435312394	0.77959644
MTAL	Gm10501	0.7790501	1.3754014	0.435950189	0.780571336
MTAL	Fam71d	0.7780531	1.5576174	0.43653772	0.781288427
MTAL	Zfhx4	0.7774881	2.5487251	0.436870836	0.781468422
MTAL	Tep1	0.7771021	0.72636634	0.437098513	0.781692735
MTAL	Wdr91	0.77634215	0.60725814	0.437546973	0.782173143
MTAL	Gm12326	0.76876146	1.9879023	0.442034926	0.788340439
MTAL	Ppp6r2	0.7681817	0.44108257	0.442379253	0.788870325
MTAL	Plce1	0.7679921	0.50691074	0.442491881	0.788959554
MTAL	Rab39	0.76793236	1.4092655	0.442527363	0.788959554
MTAL	Cdca7l	0.76785904	1.7278471	0.442570944	0.788959554
MTAL	Sgsm3	0.76425064	0.6753068	0.444717894	0.79152235
MTAL	Cog3	0.7641691	0.5596362	0.444766494	0.79152235
MTAL	Clhc1	0.7636903	1.499213	0.445051826	0.791777147
MTAL	Tent4b	0.76250005	0.39764616	0.445761608	0.792533594
MTAL	Lrrc40	0.7612896	0.7968963	0.446484122	0.793512779
MTAL	Hat1	0.7602775	0.60062224	0.447088722	0.794048199
MTAL	Syt12	0.75952154	0.8689334	0.44754062	0.794460701
MTAL	Proser2	0.75922614	1.2163761	0.44771728	0.794606589
MTAL	5430402O13Rik	0.7591468	1.2070568	0.447764748	0.794606589
MTAL	Oit1	0.75658834	1.5983636	0.449296516	0.796361036
MTAL	Arel1	0.7548676	0.70903045	0.450328404	0.797513227
MTAL	A530072M11Rik	0.7541267	1.0609378	0.450773132	0.798064966
MTAL	Lrrc20	0.75344515	0.9041443	0.451182472	0.798222305
MTAL	Fgd1	0.7500123	0.9497537	0.453247294	0.800658849
MTAL	Flvcr1	0.7496299	0.516081	0.453477624	0.800883376
MTAL	Casp6	0.7473503	0.7959459	0.454852163	0.802886624
MTAL	Camsap3	0.74670994	1.0482562	0.455238664	0.803144634
MTAL	Eml1	0.7462899	0.4941414	0.455492318	0.803422693
MTAL	Arhgef17	0.7462897	0.5520539	0.455492439	0.803422693
MTAL	L1cam	0.744854	0.6024359	0.456360016	0.804373273
MTAL	Dancr	0.7434254	0.6597209	0.457224155	0.805489562
MTAL	Stat3	0.7433948	0.3949538	0.457242713	0.805489562
MTAL	Rfx2	0.7404678	0.9306547	0.459016208	0.807592062
MTAL	4833422C13Rik	0.73937875	1.132448	0.459677044	0.808112749
MTAL	Kif3a	0.7344962	0.7770423	0.462646402	0.811586219
MTAL	Gm14325	0.7331115	0.8275973	0.463490413	0.812469714
MTAL	Sema6d	0.731563	0.52736354	0.464435367	0.813673615
MTAL	Mtrex	0.7313363	0.5166296	0.46457377	0.813709953
MTAL	Pacsin3	0.7312525	1.0049393	0.464624927	0.813709953
MTAL	Setd7	0.7307164	0.5124359	0.464952383	0.813709953
MTAL	Slc22a21	0.7302655	1.0437204	0.465227913	0.814063588
MTAL	Trappc12	0.7294913	0.66786957	0.465701179	0.814294788
MTAL	Rab11fip1	0.72883576	0.7774442	0.466102126	0.814654856
MTAL	Gm5165	0.72379524	0.64484054	0.46919144	0.818000812
MTAL	Reps1	0.72360927	0.410008	0.469305644	0.818029209
MTAL	Ofd1	0.72185326	0.7059789	0.470384685	0.819311758
MTAL	AI661453	0.7213841	0.77196807	0.470673211	0.819491501
MTAL	Gtdc1	0.72136647	0.3035989	0.470684059	0.819491501
MTAL	Kcnab1	0.720828	0.8704747	0.471015354	0.819726648
MTAL	Sgk2	0.71958727	0.35677698	0.471779166	0.820201652
MTAL	Dagla	0.71898043	1.1079557	0.472152992	0.820596062
MTAL	Nck1	0.7189798	0.46901932	0.472153363	0.820596062
MTAL	Elovl6	0.71489424	0.44720796	0.474674393	0.82326494
MTAL	Enox1	0.7137084	0.28212702	0.475407499	0.824279746
MTAL	Grk3	0.713029	0.80033964	0.475827794	0.824837288
MTAL	Fancc	0.71213037	0.6273448	0.476384037	0.82537338
MTAL	Catsper3	0.7086072	1.5439148	0.478568279	0.828642215
MTAL	Rad51d	0.7067454	0.7255758	0.479724729	0.829870638
MTAL	Nudt13	0.70609766	0.56868565	0.480127416	0.8303953
MTAL	E2f5	0.7055157	0.69357026	0.480489393	0.830935342
MTAL	2900026A02Rik	0.7052928	0.4243264	0.480628041	0.831016249
MTAL	Samd12	0.70175517	0.10510399	0.482831867	0.833605876
MTAL	Primpol	0.7013814	1.0289508	0.48306503	0.83383892
MTAL	Gm12927	0.7008463	2.151834	0.48339894	0.83415397
MTAL	9430015G10Rik	0.6995984	1.066844	0.484178176	0.835153622
MTAL	Dtnbp1	0.69948995	0.4684902	0.484245908	0.835184235
MTAL	Slc35e1	0.6986668	0.73118883	0.484760262	0.835495322
MTAL	Pcnt	0.69610703	0.5557097	0.486361822	0.837306674
MTAL	Rbm34	0.6950823	0.6205357	0.487003723	0.838296612
MTAL	Tmem175	0.6938738	0.56397396	0.487761335	0.839367485
MTAL	Gm9929	0.69384956	1.2486289	0.487776544	0.839367485
MTAL	Gtf3c1	0.693391	0.5342517	0.488064181	0.839579514
MTAL	Pkd1l3	0.6932145	1.3933729	0.48817496	0.839579514
MTAL	Herpud1	0.6931726	0.28194934	0.488201243	0.839579514
MTAL	Ntm	0.6927239	0.913484	0.48848285	0.839804501
MTAL	Taf4	0.6907719	0.6933588	0.489708906	0.841238308
MTAL	Laptm4b	0.69034463	0.5184372	0.4899775	0.841508279
MTAL	Taf3	0.68981713	0.35747126	0.490309194	0.8419914
MTAL	B3glct	0.6871709	0.65271324	0.491975029	0.844158016
MTAL	Zfp346	0.6868639	0.6211015	0.492168505	0.84423792
MTAL	Pign	0.68629754	0.47506365	0.492525506	0.844582172
MTAL	Vsig10l	0.68542576	1.5601499	0.493075302	0.84526472
MTAL	Hmgxb3	0.6847684	0.64986825	0.493490078	0.845802207
MTAL	Ptprt	0.68309075	1.1917349	0.494549489	0.846817048
MTAL	Cacnb3	0.6830282	1.0091906	0.494588998	0.846817048
MTAL	Gm27202	0.68220234	1.7792726	0.495111009	0.847424654
MTAL	Syt11	0.68214583	0.69556576	0.495146741	0.847424654
MTAL	Rgs11	0.68122613	0.6386011	0.495728402	0.847899056
MTAL	Ticam1	0.6801419	0.85072315	0.496414595	0.848812061
MTAL	Hivep1	0.678507	0.3536571	0.497450294	0.850147997
MTAL	Car11	0.6756806	1.9934187	0.499243453	0.852079556
MTAL	Cep72	0.6739236	1.7336812	0.500359881	0.853287738
MTAL	Sep/06	0.673147	0.9002376	0.500853762	0.853520195
MTAL	Ap4s1	0.6724943	0.52960163	0.501269077	0.854140833
MTAL	Dcps	0.67164296	0.6356081	0.501811033	0.854802789
MTAL	Scg5	0.6710519	0.61915225	0.502187446	0.855356782
MTAL	AC154200.1	0.6704944	0.6448784	0.50254268	0.855787366
MTAL	Terb1	0.6699777	1.469481	0.502871983	0.856260875
MTAL	Nek9	0.6684975	0.53332835	0.503816073	0.857303798
MTAL	Ptgfrn	0.6683358	1.1925155	0.503919282	0.857303798
MTAL	Btbd8	0.6682602	0.61971974	0.503967501	0.857303798
MTAL	4930505N22Rik	0.6677506	1.0901287	0.504292819	0.857505607
MTAL	Prom2	0.66725	0.7640692	0.504612488	0.857913111
MTAL	Dpy19l3	0.6666838	1.1537757	0.504974132	0.858061135
MTAL	Gtf2f2	0.66588134	0.5699778	0.50548694	0.858266709
MTAL	Ddhd1	0.6641622	0.47523236	0.506586481	0.859033239
MTAL	Sox12	0.6605424	1.1622803	0.5089058	0.861899924
MTAL	Stip1	0.6593614	0.5474031	0.509663715	0.862600936
MTAL	Ptch1	0.65816015	0.51860857	0.510435226	0.863215677
MTAL	Mios	0.6574287	0.7353178	0.51090533	0.863745962
MTAL	Akap13	0.65692264	0.11969917	0.511230672	0.863890908
MTAL	Cyb5d1	0.65680176	1.4664071	0.511308383	0.863934855
MTAL	Nol11	0.65589714	0.7418647	0.511890319	0.864481034
MTAL	Galnt16	0.6555482	1.0917639	0.512114858	0.864752762
MTAL	Cfap69	0.65504235	0.41486934	0.512440472	0.864752762
MTAL	Sp1	0.654457	0.49076027	0.512817437	0.864752762
MTAL	Gm10912	0.6543243	1.447668	0.51290289	0.864752762
MTAL	Pigl	0.65419143	0.6634655	0.51298848	0.864753101
MTAL	Baz2a	0.6508099	0.4087949	0.5151692	0.867213597
MTAL	Npb	0.6500746	2.8852174	0.51564403	0.867663252
MTAL	Luc7l	0.6493149	0.4892691	0.516134886	0.868401754
MTAL	Gm16845	0.6483655	1.2916067	0.516748571	0.868909317
MTAL	Rbm10	0.64788896	0.5460394	0.517056787	0.869238905
MTAL	Mapk8ip3	0.64719254	0.6006976	0.517507357	0.869238905
MTAL	Shld2	0.6456213	0.54941964	0.518524642	0.870144445
MTAL	Zfp1	0.64364886	0.5872347	0.519803159	0.871927356
MTAL	Uckl1	0.64326185	0.62646574	0.520054195	0.87218564
MTAL	Syn3	0.6431731	0.3929474	0.520111795	0.872190678
MTAL	Zfp119a	0.6430963	1.0804056	0.520161596	0.872190678
MTAL	Htr1b	0.64223194	2.8629117	0.520722584	0.872780987
MTAL	Phf6	0.64118505	0.6091921	0.521402482	0.873535026
MTAL	Map1b	0.6376484	0.44050312	0.523702594	0.876281458
MTAL	Xpo4	0.6364958	0.5632172	0.524453302	0.876922869
MTAL	3010001F23Rik	0.63567334	1.4676394	0.524989356	0.877292445
MTAL	Pcdh15	0.63470817	0.8893605	0.525618767	0.877993
MTAL	Rbbp8	0.63406944	0.39102674	0.526035494	0.878513449
MTAL	Crem	0.63331133	0.5490095	0.526530371	0.878819481
MTAL	Dhrs11	0.6329738	0.75512445	0.526750742	0.87882957
MTAL	Ttll9	0.63127136	2.229148	0.527863128	0.880158168
MTAL	Cfh	0.63035506	0.059881568	0.528462308	0.880893526
MTAL	Ube2o	0.62791926	0.7936664	0.530056824	0.882582908
MTAL	Gm49883	0.62770164	0.9910172	0.530199418	0.882732372
MTAL	Tmem246	0.6272665	0.84826595	0.530484534	0.88303109
MTAL	Gm28875	0.62450546	0.7932183	0.532295667	0.884499516
MTAL	A230056P14Rik	0.6243079	1.2080467	0.532425407	0.884499516
MTAL	1810019N24Rik	0.6240538	1.8565493	0.532592277	0.884688772
MTAL	Tnfsf15	0.62283885	0.9924165	0.533390407	0.885398402
MTAL	Ripk2	0.6227469	0.7980372	0.533450864	0.885410797
MTAL	Zfp516	0.6220669	0.634235	0.53389788	0.885777923
MTAL	Mob1a	0.6188457	0.5157752	0.536018008	0.887928034
MTAL	Rpgrip1l	0.61882704	0.6469669	0.536030288	0.887928034
MTAL	Gm26901	0.61784524	1.0443689	0.536677346	0.888735557
MTAL	Sep/08	0.6171815	1.0724343	0.537115016	0.889164972
MTAL	Dtx3	0.61539805	0.5352123	0.538291877	0.890614811
MTAL	Mlxip	0.6140317	0.42036933	0.539194409	0.891664425
MTAL	1700081N11Rik	0.613405	0.9385868	0.539608598	0.891969091
MTAL	Nup160	0.61114895	0.5055592	0.541100971	0.893581353
MTAL	Ubtd1	0.6103666	0.6761935	0.541619017	0.893779277
MTAL	Nek11	0.6097685	1.7734096	0.542015149	0.893942466
MTAL	Nrgn	0.60699624	0.7085324	0.543853394	0.895383423
MTAL	Jmy	0.6067592	0.47031614	0.544010745	0.895466017
MTAL	Mad1l1	0.605774	0.4875041	0.544664864	0.896142743
MTAL	Rnf123	0.6051028	0.7007445	0.545110703	0.896570011
MTAL	Itgb5	0.6049224	0.36738464	0.545230548	0.896590613
MTAL	Wdr26	0.6046651	0.3830194	0.545401548	0.896783554
MTAL	Cadm2	0.60395706	0.45424688	0.545872204	0.897380819
MTAL	Crtc1	0.60119	0.78348863	0.547713458	0.899082841
MTAL	Tmeff1	0.6011882	1.9940788	0.547714659	0.899082841
MTAL	AV099323	0.6007188	1.108877	0.548027285	0.899330967
MTAL	Reln	0.60023946	1.2349926	0.548346676	0.89941343
MTAL	Gm43062	0.59954965	0.9233496	0.54880643	0.899637657
MTAL	Hdgfl2	0.5987678	0.5389319	0.549327722	0.900227238
MTAL	Ppp4r4	0.5981614	1.0890596	0.549732257	0.90053689
MTAL	Add3	0.5976714	0.40390036	0.550059226	0.900895865
MTAL	Upk1a	0.5972407	1.3421792	0.550346691	0.901101701
MTAL	Bicdl2	0.5971473	1.4258202	0.550409036	0.901115479
MTAL	Traf5	0.5958701	0.7054435	0.551262014	0.90178534
MTAL	Exoc2	0.5945041	0.41908723	0.552175002	0.90294501
MTAL	Slc6a12	0.5937139	2.4731007	0.552703497	0.903720788
MTAL	Rps6kc1	0.5931656	0.65734303	0.553070359	0.904143688
MTAL	Fig4	0.5920795	0.67591107	0.553797329	0.904972973
MTAL	Hdlbp	0.5913228	0.36801574	0.554304163	0.90514926
MTAL	Apc	0.59110075	0.39996198	0.554452928	0.90514926
MTAL	Zfp182	0.59067243	0.42390385	0.554739906	0.90536717
MTAL	E530011L22Rik	0.59042114	1.1145332	0.554908339	0.905553612
MTAL	Ssh1	0.5896844	0.48353094	0.555402232	0.905930361
MTAL	Taok3	0.5875837	0.43154928	0.556811729	0.9073906
MTAL	Nfe2l3	0.58693904	0.9157162	0.557244663	0.90785892
MTAL	Gm20517	0.5847187	1.1432072	0.558736895	0.909611511
MTAL	Rapgefl1	0.58423686	1.3402601	0.559060946	0.909720009
MTAL	Sall1	0.5822644	0.6240255	0.560388565	0.910938081
MTAL	Arhgef16	0.58191216	0.50893015	0.560625868	0.911067363
MTAL	Pnldc1	0.58074015	1.416015	0.561415608	0.911809234
MTAL	Vkorc1l1	0.5805295	0.5651188	0.561557597	0.911951199
MTAL	Fzd3	0.57944125	0.67081547	0.56229146	0.912538184
MTAL	Pdlim5	0.57816786	0.34191138	0.563150789	0.912675706
MTAL	Pdxdc1	0.5763481	0.4701128	0.564379886	0.913869901
MTAL	Ccdc85c	0.5751627	0.58175987	0.565181252	0.914635694
MTAL	Fam185a	0.5745503	0.79663205	0.565595495	0.914778073
MTAL	Xk	0.5745304	2.2860105	0.565608917	0.914778073
MTAL	Cmc2	0.5744731	0.5754704	0.565647692	0.914778073
MTAL	Mtmr1	0.572656	0.61846215	0.56687764	0.915930699
MTAL	Rpgr	0.57232434	0.7548867	0.567102281	0.915930699
MTAL	Zmynd19	0.57169044	0.9318606	0.567531729	0.915953197
MTAL	Hnrnpul1	0.57077175	0.44975054	0.568154384	0.916429347
MTAL	Zbtb25	0.57028896	0.89752156	0.568481736	0.916691886
MTAL	4732496C06Rik	0.5677764	1.4341468	0.570186802	0.918760331
MTAL	Mdh1	0.56739885	0.09870766	0.570443242	0.918815886
MTAL	Asb5	0.56713307	1.9337907	0.570623762	0.918815886
MTAL	Ccdc120	0.565239	1.2842172	0.571911203	0.91992934
MTAL	Chd1l	0.5636197	0.62343913	0.573012976	0.921065302
MTAL	Trim23	0.5629285	0.61715555	0.573483581	0.921467176
MTAL	Lrrc41	0.5621499	0.6754083	0.574013897	0.921997072
MTAL	Ncoa5	0.56203926	0.47353512	0.574089266	0.921997072
MTAL	Shprh	0.5608735	0.5372522	0.574883789	0.922771428
MTAL	Zmat5	0.56050676	0.61671895	0.57513385	0.9228552
MTAL	Qtrt1	0.560346	0.9179665	0.575243455	0.9228552
MTAL	Nutf2	0.55974716	1.1496357	0.575651898	0.923078533
MTAL	Adam12	0.5594441	0.2910483	0.575858632	0.923152824
MTAL	Zfp949	0.55902994	0.5115968	0.576141308	0.923156568
MTAL	Lrrc8e	0.55798477	0.880138	0.576854784	0.923727063
MTAL	Iars	0.5562699	0.64842683	0.578026387	0.924587679
MTAL	Adat1	0.55567664	0.6802026	0.578431923	0.924785402
MTAL	Srsf4	0.5552608	0.5511861	0.578716289	0.924847295
MTAL	Tmco4	0.553	0.50103617	0.58026343	0.926126818
MTAL	Trdmt1	0.5521801	0.7247663	0.580824972	0.926580528
MTAL	Katnal2	0.5518618	1.9232134	0.581043013	0.92683529
MTAL	Ifit1bl1	0.5510221	2.491693	0.581618509	0.927315235
MTAL	Smarca1	0.5505149	1.2220229	0.58196627	0.92742722
MTAL	Kansl3	0.5489761	0.44897756	0.583021826	0.928629673
MTAL	Daam1	0.54831636	0.47244123	0.583474677	0.928856553
MTAL	Tex10	0.5469542	0.52761984	0.584410198	0.929548786
MTAL	Nox1	0.5456269	0.8831338	0.585322441	0.93073398
MTAL	Kdm5b	0.54520965	0.46663842	0.585609349	0.931012999
MTAL	Atg4b	0.5445058	0.53285474	0.586093465	0.931229377
MTAL	Taf1b	0.54445106	0.5210915	0.586131105	0.931229377
MTAL	Pdk4	0.54428554	0.9166014	0.586244997	0.931229377
MTAL	Zbtb5	0.54420155	0.7334657	0.586302774	0.931229377
MTAL	Zfp667	0.5439138	0.8227145	0.586500807	0.931358275
MTAL	Man1b1	0.54384065	0.5230625	0.586551148	0.931358275
MTAL	Marveld3	0.54335666	0.81192064	0.586884275	0.931710152
MTAL	F2rl1	0.5426578	0.84715396	0.587365429	0.932147013
MTAL	AU022754	0.5422115	1.911295	0.587672817	0.932248739
MTAL	Gm3604	0.54136497	0.9351576	0.588256052	0.932701095
MTAL	Wdr37	0.5413026	0.52583355	0.588299004	0.932701095
MTAL	Tesmin	0.54107636	2.4185681	0.588454943	0.932701095
MTAL	Zdhhc23	0.54069597	0.9842046	0.58871714	0.932847292
MTAL	Mau2	0.5387458	0.4486065	0.590062264	0.934358451
MTAL	Dlgap3	0.5378225	1.9175334	0.590699587	0.935129639
MTAL	Kat8	0.53720045	0.63861054	0.591129167	0.935515935
MTAL	Slc38a1	0.53700966	0.8194771	0.591260948	0.935635872
MTAL	Fstl1	0.53664553	0.36616057	0.591512505	0.935711936
MTAL	Adssl1	0.5342925	1.1645212	0.593139187	0.937134171
MTAL	Dcaf1	0.5330137	0.67935735	0.594024115	0.937666741
MTAL	Rala	0.5313054	0.4621823	0.595207179	0.938774895
MTAL	Gm36120	0.5303793	2.6758995	0.595848987	0.939350882
MTAL	Kank2	0.5284367	0.46422562	0.597196265	0.940485616
MTAL	Mettl16	0.52778816	0.5441016	0.597646361	0.940850588
MTAL	Cabyr	0.527219	1.19404	0.598041504	0.940960548
MTAL	Oip5	0.52655846	1.1381893	0.598500242	0.941215466
MTAL	Gm10644	0.5262985	0.8372411	0.598680802	0.941226714
MTAL	Nexmif	0.52527684	1.0320307	0.599390753	0.941899755
MTAL	C9orf72	0.5245105	0.67065436	0.599923536	0.942293887
MTAL	Tent2	0.5242169	0.42157385	0.600127706	0.942437391
MTAL	Zfp354c	0.5233138	1.2369843	0.600755881	0.942911208
MTAL	Dcp1b	0.5227258	0.59602726	0.601165066	0.943130186
MTAL	Glt8d1	0.5225733	0.4932975	0.601271218	0.943169431
MTAL	Gm28374	0.5222302	1.5378832	0.601510055	0.943366953
MTAL	Gm19265	0.5220679	1.5666152	0.601623072	0.943416856
MTAL	Rnf40	0.5218532	0.6892412	0.60177252	0.943424379
MTAL	Ap1m2	0.52138466	0.8222308	0.602098823	0.943699192
MTAL	Kdm5d	0.5211442	0.48197317	0.602266332	0.943699192
MTAL	Stpg1	0.5202233	0.88180184	0.602907946	0.943699192
MTAL	Rbm19	0.5185048	0.6530018	0.604106122	0.944424513
MTAL	Zbtb2	0.51814985	0.58601	0.604353715	0.944546462
MTAL	Ubtd2	0.5170893	0.8642216	0.60509383	0.945282718
MTAL	Bag4	0.5164416	0.8095798	0.605546043	0.945348858
MTAL	Mpi	0.51503026	0.7002085	0.606531864	0.946240647
MTAL	Zfp382	0.5149158	1.305343	0.60661183	0.946240647
MTAL	Eppk1	0.5148942	2.0561404	0.606626956	0.946240647
MTAL	Esrp1	0.51350796	0.5487867	0.607596044	0.946944344
MTAL	Gm26594	0.5124773	1.3059645	0.608317037	0.947550049
MTAL	Senp5	0.5113714	0.5042937	0.609091025	0.94827137
MTAL	Muc1	0.51111084	0.612286	0.609273435	0.948332541
MTAL	Ago2	0.50817204	0.48126566	0.611332696	0.950270848
MTAL	Klhl15	0.50726616	0.54008234	0.611968059	0.950783794
MTAL	Krt19	0.5049012	0.7841401	0.613628267	0.952183759
MTAL	Pms1	0.5030806	0.67779654	0.614907589	0.953283624
MTAL	Thoc5	0.5025104	0.6527607	0.615308498	0.953728173
MTAL	Cdk17	0.50152004	0.39603186	0.616005184	0.95436538
MTAL	Ccdc146	0.5009825	1.6391242	0.616383418	0.954512567
MTAL	Cdk8	0.5009781	0.34184703	0.616386521	0.954512567
MTAL	Stag2	0.49983057	0.361539	0.617194381	0.95508409
MTAL	Rbl2	0.4997396	0.5821349	0.617258454	0.95508409
MTAL	C530008M17Rik	0.49893352	0.9199565	0.617826206	0.9556549
MTAL	Dpp10	0.49829504	0.82619625	0.618276109	0.955988731
MTAL	Zfp777	0.49787456	0.6455726	0.618572452	0.956141081
MTAL	Tm4sf20	0.49785915	1.2357047	0.618583329	0.956141081
MTAL	Drc3	0.49777997	1.1180215	0.61863913	0.956141081
MTAL	Gm10516	0.4974984	0.7155833	0.61883763	0.956359412
MTAL	Cd74	0.4943309	-0.23258482	0.621072492	0.958306424
MTAL	Atg4c	0.49323788	0.60166997	0.621844513	0.958700865
MTAL	Mtx2	0.49268535	0.4684506	0.622234929	0.959214266
MTAL	Myc	0.4920777	1.1854914	0.62266441	0.95952253
MTAL	Camta2	0.49170113	0.7129326	0.622930633	0.959578496
MTAL	Sphk1	0.49115923	1.0743586	0.623313832	0.959903302
MTAL	Gm15441	0.49097946	0.6923459	0.623440974	0.960010619
MTAL	Fzd6	0.48985276	0.6091623	0.624238096	0.960415223
MTAL	Senp7	0.4884559	0.38552153	0.625226957	0.961247261
MTAL	Stxbp1	0.48721296	0.54618573	0.626107426	0.961750813
MTAL	Fgd3	0.48658288	0.94298935	0.626553969	0.961750813
MTAL	Ylpm1	0.48656562	0.42236334	0.626566185	0.961750813
MTAL	Fzd4	0.48504692	0.4386828	0.627643061	0.962204909
MTAL	Cdkn2b	0.48482165	1.2026252	0.627802856	0.962204909
MTAL	Cnksr3	0.4830326	0.44695503	0.629072589	0.963263016
MTAL	Synpo2	0.4825488	1.3022882	0.629416133	0.963395822
MTAL	Tmem260	0.48206022	0.49979413	0.629763174	0.963730611
MTAL	Nme5	0.48203817	0.8373062	0.629778834	0.963730611
MTAL	Stx6	0.4809295	0.55794114	0.630566608	0.964507477
MTAL	Camta1	0.48052508	0.33871114	0.630854081	0.964669246
MTAL	Zdhhc5	0.4793302	0.64589447	0.631703723	0.965438353
MTAL	Dph7	0.47924364	0.89843744	0.631765306	0.965444165
MTAL	Mtrf1l	0.47851175	0.542806	0.632286013	0.965886542
MTAL	Pgbd5	0.47832435	3.0330503	0.632419356	0.965913987
MTAL	Cerkl	0.47761852	1.0850499	0.632921745	0.966151054
MTAL	Ankrd24	0.4771213	0.5777345	0.633275745	0.966514835
MTAL	Zc3h4	0.47674033	0.46086636	0.633547044	0.966664009
MTAL	Tmsb4x	0.47601864	-0.44832703	0.634061092	0.967183384
MTAL	Gm10069	0.47372776	0.8519037	0.635694054	0.969143426
MTAL	1500004A13Rik	0.4731528	0.7138443	0.636104181	0.969414881
MTAL	Gm19705	0.4722886	0.65654284	0.636720795	0.970065641
MTAL	Antxr2	0.4706695	0.7954274	0.637876766	0.970698297
MTAL	Mtm1	0.47059715	0.6353204	0.63792844	0.970698297
MTAL	Zfp939	0.47033402	0.8596116	0.638116398	0.970710752
MTAL	Supt6	0.4702316	0.47325477	0.638189555	0.970733662
MTAL	Gtf2h3	0.46931833	0.7054384	0.638842109	0.97128415
MTAL	6530401F13Rik	0.46903396	1.1335576	0.639045365	0.971328027
MTAL	Smarcad1	0.4680754	0.46542075	0.639730674	0.971773838
MTAL	Phkb	0.4676902	0.24152234	0.640006146	0.971773838
MTAL	Ccdc112	0.46756634	0.80541307	0.640094731	0.971773838
MTAL	Prdm10	0.46732867	0.5774443	0.64026475	0.971815013
MTAL	Tspan6	0.46637812	0.9404071	0.640944869	0.972286622
MTAL	Fam228a	0.4660701	1.4085212	0.641165331	0.972511552
MTAL	Fam107b	0.46560493	0.4405702	0.641498307	0.972755713
MTAL	9030625G05Rik	0.46488768	1.7890334	0.642011899	0.973181242
MTAL	Jak2	0.46468505	0.52611643	0.642157011	0.973304247
MTAL	1700001O22Rik	0.4646117	2.5482857	0.642209547	0.973304247
MTAL	Cyp4f13	0.4643209	0.42326197	0.642417844	0.97353163
MTAL	Ermp1	0.4637766	0.44021425	0.642807811	0.973677938
MTAL	Hspb2	0.46231	1.1905645	0.643859031	0.974213579
MTAL	E430024P14Rik	0.46195567	1.2326335	0.644113109	0.974320997
MTAL	Gm16759	0.46165445	0.8274003	0.644329136	0.974483666
MTAL	Ccng2	0.46095303	0.759875	0.644832311	0.975027229
MTAL	4930452B06Rik	0.46077266	0.8312554	0.644961725	0.975027229
MTAL	Extl3	0.46034017	0.4589821	0.645272075	0.975027229
MTAL	Rpap2	0.45904672	0.6011633	0.646200616	0.975613179
MTAL	Adnp2	0.458898	0.7446643	0.646307404	0.975613179
MTAL	Tnrc6c	0.45871985	0.260992	0.646435357	0.975613179
MTAL	Fbxl20	0.4586433	0.28531408	0.646490341	0.975613179
MTAL	Hoxc4	0.45802623	0.5931357	0.646933595	0.975861104
MTAL	Uprt	0.45714003	1.1175224	0.647570408	0.976515038
MTAL	Gemin5	0.45695144	0.6381756	0.647705955	0.976515038
MTAL	2610021A01Rik	0.4561967	0.77956927	0.648248547	0.976786452
MTAL	4930549G23Rik	0.45539144	0.69017607	0.648827652	0.977009117
MTAL	U2af2	0.45531428	0.46405315	0.648883153	0.977009117
MTAL	Akt3	0.4544912	0.146542	0.649475326	0.977347659
MTAL	Borcs5	0.4537527	0.62388045	0.650006841	0.977764466
MTAL	Myo5b	0.45246226	0.17871162	0.650936013	0.978581584
MTAL	Gm49539	0.452344	1.2960012	0.65102118	0.978581584
MTAL	Lratd1	0.45158365	0.7795446	0.651568952	0.978964627
MTAL	Zfp426	0.45135418	0.5459019	0.651734302	0.979029027
MTAL	Morc3	0.45045894	0.47533923	0.652379549	0.979141033
MTAL	Gnal	0.45025873	0.90969825	0.652523888	0.979141033
MTAL	Opa1	0.44797727	0.448123	0.654169602	0.980051993
MTAL	Rnf41	0.4472095	0.6239597	0.654723804	0.980267029
MTAL	Prpf3	0.445887	0.61787087	0.655678879	0.98117888
MTAL	Fan1	0.44581985	0.69179773	0.655727379	0.98117888
MTAL	Mfn1	0.4453543	0.49514982	0.656063731	0.981338667
MTAL	Pbx1	0.44532403	-0.07371741	0.656085597	0.981338667
MTAL	Rdh14	0.44342235	0.5773795	0.657460274	0.98197191
MTAL	Tnik	0.44219324	0.9354852	0.658349382	0.982296405
MTAL	Cd46	0.4417912	0.4156355	0.658640299	0.982296405
MTAL	Gm7160	0.44107696	0.9473547	0.65915729	0.982622421
MTAL	Lmbr1l	0.44072804	0.5226006	0.659409898	0.982791899
MTAL	Atpaf2	0.43980774	0.689151	0.660076352	0.983548981
MTAL	Hdac8	0.4394943	0.32026756	0.660303403	0.983548981
MTAL	Clk3	0.43937647	0.89248663	0.660388773	0.983548981
MTAL	Ecd	0.43803412	0.59087557	0.661361548	0.984295903
MTAL	Gm48500	0.4360705	1.9332559	0.662785576	0.985604463
MTAL	Engase	0.43579975	1.299402	0.662982025	0.985668388
MTAL	Ppp2r5c	0.43485942	0.3465118	0.663664466	0.986466517
MTAL	Tyw5	0.43340626	0.6481416	0.664719658	0.987110612
MTAL	Abhd10	0.43241882	0.6708587	0.665437033	0.987458915
MTAL	Rgmb	0.43203464	0.73465157	0.665716232	0.987637324
MTAL	Zfp438	0.43169394	0.4818402	0.665963865	0.987889758
MTAL	Trim34a	0.43091556	0.49262866	0.666529771	0.988115159
MTAL	Zfp850	0.4301506	1.2046727	0.6670861	0.988676748
MTAL	Vamp4	0.42944553	0.52178705	0.667599012	0.988915381
MTAL	Zfp808	0.4287373	0.6548471	0.668114413	0.989147947
MTAL	Arv1	0.428491	0.6823208	0.668293688	0.989325705
MTAL	Esam	0.4273657	0.032501556	0.669112991	0.99009998
MTAL	Ocrl	0.4271246	0.4683662	0.669288576	0.99023495
MTAL	Gm4876	0.42675984	0.7049309	0.669554251	0.990242309
MTAL	Cr2	0.4267454	0.6659516	0.669564762	0.990242309
MTAL	Eif4g3	0.4256588	0.16275853	0.670356487	0.990386136
MTAL	Ap4e1	0.42542353	0.5209145	0.670527964	0.990505535
MTAL	Kcns3	0.4253622	1.3029962	0.670572662	0.990505535
MTAL	Lrrc75a	0.4237054	1.2406486	0.671780674	0.991219822
MTAL	Klc2	0.42354867	0.69818765	0.671894988	0.991219822
MTAL	Arhgef37	0.42338595	0.4184452	0.672013695	0.991219822
MTAL	Slc1a3	0.423316	0.7186296	0.672064718	0.991219822
MTAL	Lypd2	0.42290837	1.1943237	0.672362114	0.99139592
MTAL	Gm47962	0.42243078	1.3973902	0.672710604	0.991734735
MTAL	Dhdds	0.4223344	0.30432874	0.672780954	0.991750945
MTAL	Zhx2	0.4221426	0.39929393	0.672920932	0.991869782
MTAL	Tmem161a	0.4214103	0.5436406	0.673455494	0.992532283
MTAL	Fam184b	0.4199016	1.2985301	0.674557325	0.992835042
MTAL	Vps37b	0.4190633	0.8020582	0.675169868	0.992835042
MTAL	Zbtb34	0.4155433	0.80234987	0.677744223	0.994317509
MTAL	Kbtbd3	0.41546714	0.4976326	0.677799961	0.994317509
MTAL	Gm29114	0.41541505	0.8803672	0.677838099	0.994317509
MTAL	Gm47438	0.41536734	0.96706504	0.677873011	0.994317509
MTAL	4930526L06Rik	0.4134007	0.69884145	0.679313049	0.995582996
MTAL	Scnn1a	0.41020077	0.21402363	0.681658677	0.997533266
MTAL	Zfp420	0.40839207	0.85700536	0.682985856	0.998600863
MTAL	Ccdc66	0.4075764	0.404211	0.683584694	0.999222432
MTAL	Ubp1	0.40748543	0.48929703	0.683651506	0.999222432
MTAL	Tmem131l	0.40666735	0.53076684	0.684252332	0.999490534
MTAL	Naf1	0.40570697	0.76462173	0.684957917	0.999973338
MTAL	5830448L01Rik	0.40414557	1.0119141	0.68610567	0.999973338
MTAL	Azin2	0.40236473	0.84999424	0.687415619	0.999973338
MTAL	Gatad2b	0.4007919	0.37623528	0.688573331	0.999973338
MTAL	Lrrc61	0.39904454	1.314675	0.689860385	0.999973338
MTAL	Lrrc51	0.39718273	0.7843687	0.691232716	0.999973338
MTAL	Hoxb3	0.39715406	0.597571	0.691253848	0.999973338
MTAL	Gm16091	0.39694604	0.76529413	0.691407247	0.999973338
MTAL	Cnksr1	0.39674184	0.8889626	0.691557851	0.999973338
MTAL	Kptn	0.39567685	0.65244824	0.692343436	0.999973338
MTAL	Arhgef2	0.3948716	0.4153527	0.692937649	0.999973338
MTAL	Misp	0.39433992	0.8059641	0.693330098	0.999973338
MTAL	Mtbp	0.39197108	0.60194	0.695079592	0.999973338
MTAL	Cntnap2	0.39186344	0.54960346	0.695159113	0.999973338
MTAL	Mapk10	0.39129788	0.85784847	0.695577059	0.999973338
MTAL	Spef2	0.39026296	1.3678148	0.696342101	0.999973338
MTAL	Gm15327	0.38962206	1.2006	0.696816037	0.999973338
MTAL	Gm40841	0.38906032	1.339847	0.697231532	0.999973338
MTAL	Sec31b	0.38903266	1.4390968	0.697251991	0.999973338
MTAL	Slc2a1	0.38877472	0.659414	0.697442798	0.999973338
MTAL	Stam2	0.3883759	0.51080996	0.697737869	0.999973338
MTAL	Rubcn	0.38689208	0.45223173	0.698836109	0.999973338
MTAL	Napb	0.38590646	0.667838	0.699565948	0.999973338
MTAL	Eps8l1	0.38571626	0.8402053	0.699706813	0.999973338
MTAL	Tmem120b	0.38522124	0.6953872	0.700073497	0.999973338
MTAL	Serpina1d	0.38471222	0.76325727	0.700450645	0.999973338
MTAL	Gm35315	0.3843685	1.1214352	0.700705336	0.999973338
MTAL	C330024D21Rik	0.38432363	1.5935997	0.700738605	0.999973338
MTAL	Fam186b	0.38169104	2.330105	0.702690553	0.999973338
MTAL	Micall2	0.3816856	0.8556675	0.702694567	0.999973338
MTAL	Gm29394	0.38142228	0.8263469	0.70288993	0.999973338
MTAL	Vps37d	0.3808966	0.98460937	0.703279971	0.999973338
MTAL	Zfp507	0.3802116	0.49671045	0.703788346	0.999973338
MTAL	Pigz	0.37967873	1.2138776	0.704183923	0.999973338
MTAL	Simc1	0.3790857	0.42369524	0.704624225	0.999973338
MTAL	Stx1a	0.37833077	1.0537847	0.705184901	0.999973338
MTAL	Arg2	0.37633407	1.0033072	0.706668554	0.999973338
MTAL	Dis3l2	0.3741412	0.34449765	0.708299281	0.999973338
MTAL	4930451G09Rik	0.3724916	0.7128479	0.70952686	0.999973338
MTAL	Serpina1f	0.3713178	0.59690374	0.710400838	0.999973338
MTAL	Psip1	0.37099394	0.44570652	0.710642043	0.999973338
MTAL	Elac1	0.37061316	0.7706302	0.710925676	0.999973338
MTAL	Ptpdc1	0.37037128	0.5842043	0.711105878	0.999973338
MTAL	Zc3h12c	0.37007686	0.29673854	0.711325218	0.999973338
MTAL	Tcp11l1	0.36938804	0.5758477	0.711838499	0.999973338
MTAL	Col12a1	0.36928102	0.82045096	0.711918258	0.999973338
MTAL	Rimklb	0.36829722	0.87976205	0.712651622	0.999973338
MTAL	Strada	0.36794472	0.46789247	0.712914466	0.999973338
MTAL	Flot2	0.3665795	0.57159036	0.713932695	0.999973338
MTAL	Dph1	0.36640817	1.1704925	0.714060532	0.999973338
MTAL	Gm42984	0.36424714	0.7868104	0.715673471	0.999973338
MTAL	Gm16201	0.36376536	1.0659362	0.716033238	0.999973338
MTAL	Zfp383	0.36307734	0.9812847	0.716547109	0.999973338
MTAL	Tafa2	0.36219114	1.2079084	0.717209207	0.999973338
MTAL	Mrpl45	0.36170855	0.5784073	0.717569843	0.999973338
MTAL	Fancm	0.3613941	0.7498457	0.717804859	0.999973338
MTAL	Mapre3	0.36138248	0.55275065	0.717813547	0.999973338
MTAL	Sowaha	0.3609925	1.8038081	0.718105071	0.999973338
MTAL	Zfand4	0.35964653	0.8839976	0.719111488	0.999973338
MTAL	Snx12	0.3579773	0.5072073	0.720360296	0.999973338
MTAL	Wac	0.35779834	0.32307318	0.720494232	0.999973338
MTAL	Gm15545	0.35768932	0.7223891	0.720575828	0.999973338
MTAL	4732487G21Rik	0.3554788	1.8485343	0.722230928	0.999973338
MTAL	Gm26705	0.3550345	2.0590863	0.722563756	0.999973338
MTAL	Nup205	0.35480502	0.63435197	0.72273567	0.999973338
MTAL	Zfp862-ps	0.35143754	0.872585	0.725260134	0.999973338
MTAL	Polq	0.3512864	0.9845446	0.725373485	0.999973338
MTAL	Fhl2	0.3507449	0.15526709	0.725779731	0.999973338
MTAL	Zfp229	0.35004166	0.8415633	0.726307426	0.999973338
MTAL	Gm41077	0.34915605	0.7964495	0.726972154	0.999973338
MTAL	Alkbh8	0.34895706	0.5422927	0.727121554	0.999973338
MTAL	Gm35867	0.3483462	1.3532794	0.727580201	0.999973338
MTAL	Tmem170b	0.34792334	0.51275015	0.72789776	0.999973338
MTAL	BC055324	0.34774578	0.92667377	0.728031119	0.999973338
MTAL	Chek1	0.34758124	0.7910384	0.728154701	0.999973338
MTAL	Rrm2b	0.34743673	0.49793243	0.728263237	0.999973338
MTAL	Gm39526	0.34716257	0.8407574	0.728469183	0.999973338
MTAL	Junos	0.3471341	0.42508927	0.728490562	0.999973338
MTAL	Gm14827	0.34558716	1.4829326	0.729653001	0.999973338
MTAL	Gm12905	0.3446759	0.80518883	0.730338046	0.999973338
MTAL	Foxa3	0.3442983	2.5681188	0.73062195	0.999973338
MTAL	Rbm15	0.34378588	0.6035263	0.731007329	0.999973338
MTAL	Carmil3	0.34324154	1.5677434	0.731416745	0.999973338
MTAL	Cdh4	0.34313214	0.5843413	0.73149906	0.999973338
MTAL	Gm49338	0.34297422	0.812466	0.731617864	0.999973338
MTAL	Lsamp	0.34246054	-0.37619174	0.732004323	0.999973338
MTAL	C130046K22Rik	0.3422954	0.99963677	0.732128583	0.999973338
MTAL	Madd	0.34217036	0.49558118	0.732222688	0.999973338
MTAL	A830082K12Rik	0.3421415	0.82318765	0.732244405	0.999973338
MTAL	BC024978	0.3397899	0.65144074	0.734014761	0.999973338
MTAL	Stau1	0.33941752	0.44240293	0.734295215	0.999973338
MTAL	Zfp866	0.3387203	0.6061125	0.734820444	0.999973338
MTAL	4930432K21Rik	0.33869344	1.9453539	0.734840677	0.999973338
MTAL	Hsf4	0.33860266	1.8492947	0.734909077	0.999973338
MTAL	D030045P18Rik	0.33850566	0.71972305	0.73498216	0.999973338
MTAL	Zfp930	0.33828202	0.69757724	0.735150682	0.999973338
MTAL	Mme	0.33775213	0.4636268	0.735549993	0.999973338
MTAL	Pprc1	0.33767116	0.679744	0.735611013	0.999973338
MTAL	Nploc4	0.33602798	0.4434009	0.736849756	0.999973338
MTAL	Abcb7	0.33568248	0.35386607	0.737110314	0.999973338
MTAL	Slc18a2	0.3345732	0.45585155	0.737947051	0.999973338
MTAL	Zfp97	0.33454195	0.7039459	0.737970639	0.999973338
MTAL	Fsip1	0.33448163	1.1262	0.738016151	0.999973338
MTAL	Zkscan5	0.33404112	0.6640428	0.738348523	0.999973338
MTAL	Zfp317	0.3338736	0.5554967	0.738474953	0.999973338
MTAL	Dtx2	0.33369523	0.67489755	0.738609556	0.999973338
MTAL	Fam199x	0.33365273	0.5841155	0.738641621	0.999973338
MTAL	Nacad	0.3328531	2.7862751	0.739245175	0.999973338
MTAL	Shq1	0.33245087	0.6739433	0.739548829	0.999973338
MTAL	Tbc1d25	0.3324012	0.71988195	0.739586353	0.999973338
MTAL	Fbxl16	0.329668	2.1901953	0.741650851	0.999973338
MTAL	Zfp791	0.32924852	0.8332052	0.741967851	0.999973338
MTAL	Pof1b	0.3292405	1.5215021	0.741973909	0.999973338
MTAL	Dbn1	0.32893246	0.77541333	0.742206728	0.999973338
MTAL	Fbxo3	0.32891405	0.47372308	0.742220664	0.999973338
MTAL	Gm50100	0.32864708	0.65421724	0.74242245	0.999973338
MTAL	Serping1	0.32787973	0.57214725	0.743002607	0.999973338
MTAL	Ahr	0.3278779	0.55721015	0.743003971	0.999973338
MTAL	Cry1	0.32746288	0.9204538	0.743317823	0.999973338
MTAL	Bend3	0.32691875	0.66875345	0.743729336	0.999973338
MTAL	Nbeal1	0.32483009	0.22679369	0.745309677	0.999973338
MTAL	Kdm2b	0.32473448	0.4632804	0.745382033	0.999973338
MTAL	Stambpl1	0.32290074	0.67727786	0.746770422	0.999973338
MTAL	Zfp119b	0.32270494	0.7784101	0.746918717	0.999973338
MTAL	Kif1bp	0.3222999	0.52191454	0.747225507	0.999973338
MTAL	Zfp605	0.32217965	0.69574666	0.747316595	0.999973338
MTAL	Extl2	0.32180548	0.737111	0.747600054	0.999973338
MTAL	Gm37045	0.32074794	1.3198879	0.748401424	0.999973338
MTAL	D630033A02Rik	0.3206427	0.8063369	0.748481166	0.999973338
MTAL	3110009E18Rik	0.3192665	0.80382293	0.749524437	0.999973338
MTAL	Unc79	0.31758225	1.2609143	0.75080184	0.999973338
MTAL	Tal2	0.31709063	1.6643178	0.751174824	0.999973338
MTAL	Camk4	0.31568116	0.50097567	0.752244529	0.999973338
MTAL	Snrnp35	0.31538755	0.5906144	0.752467412	0.999973338
MTAL	Gm13807	0.31474245	1.5198258	0.752957219	0.999973338
MTAL	C2cd3	0.31465307	0.51974297	0.753025091	0.999973338
MTAL	Serpinc1	0.31436968	0.7639202	0.753240285	0.999973338
MTAL	Gm46404	0.31433842	1.00945	0.753264027	0.999973338
MTAL	Wdr35	0.31427106	0.54135275	0.753315166	0.999973338
MTAL	Grik3	0.3141268	0.7357415	0.753424752	0.999973338
MTAL	Tle6	0.3139318	1.4581999	0.753572853	0.999973338
MTAL	Snapc3	0.3133556	0.3914264	0.754010512	0.999973338
MTAL	Gm12367	0.31317863	1.1163907	0.754144947	0.999973338
MTAL	Zfhx3	0.3131486	-0.003591663	0.754167784	0.999973338
MTAL	Mtmr12	0.3117936	0.18522333	0.755197385	0.999973338
MTAL	Rragb	0.31168237	0.93768483	0.755281922	0.999973338
MTAL	Gm36278	0.3103216	1.7379487	0.756316413	0.999973338
MTAL	Gmnn	0.30967987	0.6286403	0.756804405	0.999973338
MTAL	E430024I08Rik	0.3091057	0.5339398	0.75724112	0.999973338
MTAL	Zmiz1	0.30888665	0.31069168	0.757407748	0.999973338
MTAL	Dcc	0.30857182	0.9258327	0.757647266	0.999973338
MTAL	Hif3a	0.30796418	0.97137845	0.758109597	0.999973338
MTAL	Fntb	0.30787578	0.50092375	0.75817685	0.999973338
MTAL	Gm16675	0.3075297	1.2150838	0.758440236	0.999973338
MTAL	Sytl1	0.30606407	1.2155315	0.759555856	0.999973338
MTAL	Ilk	0.30541295	0.6271273	0.760051661	0.999973338
MTAL	Nanos3	0.30539933	1.3548123	0.760062039	0.999973338
MTAL	Pheta1	0.3041075	0.64067245	0.761046011	0.999973338
MTAL	Zfp385b	0.30249378	0.27112442	0.762275678	0.999973338
MTAL	Gabrg3	0.30234888	0.819825	0.762386121	0.999973338
MTAL	Cacnb1	0.30209577	1.1062058	0.762579064	0.999973338
MTAL	Ranbp2	0.30195227	0.42045137	0.762688451	0.999973338
MTAL	Ppil4	0.3019152	0.46577471	0.762716715	0.999973338
MTAL	Gm29609	0.30149794	1.1763785	0.763034823	0.999973338
MTAL	4933401D09Rik	0.30048025	1.7528952	0.763810855	0.999973338
MTAL	Lcn2	0.3001143	0.79244673	0.764089967	0.999973338
MTAL	Kri1	0.300069	0.6598439	0.764124515	0.999973338
MTAL	Fem1b	0.29975596	0.48593786	0.7643633	0.999973338
MTAL	Foxn2	0.29866293	0.41083017	0.76519724	0.999973338
MTAL	Tdrd12	0.29798815	0.9316844	0.765712204	0.999973338
MTAL	Stn1	0.29754466	0.46362728	0.766050727	0.999973338
MTAL	Gm21814	0.29701117	1.1737043	0.766457992	0.999973338
MTAL	Rad17	0.29626945	0.48695856	0.767024323	0.999973338
MTAL	Gm20537	0.29606763	1.0144812	0.767178437	0.999973338
MTAL	Ikzf4	0.29594076	0.9879887	0.767275318	0.999973338
MTAL	4933433G19Rik	0.29584315	0.6171371	0.767349856	0.999973338
MTAL	Fbxo16	0.2956654	0.90719426	0.767485621	0.999973338
MTAL	Gm21811	0.293604	0.77845895	0.769060531	0.999973338
MTAL	Ttc26	0.29329056	0.6200469	0.769300082	0.999973338
MTAL	Gm44684	0.2903509	1.3864477	0.771547781	0.999973338
MTAL	Serac1	0.28991184	0.5982459	0.771883692	0.999973338
MTAL	Gm9442	0.2895671	1.4392841	0.772147421	0.999973338
MTAL	Adamts18	0.2895557	0.8861917	0.772156162	0.999973338
MTAL	Astn2	0.28910497	0.29160613	0.772501044	0.999973338
MTAL	Gm17399	0.28904366	2.071505	0.772547972	0.999973338
MTAL	Gm26885	0.28847829	0.7409291	0.772980642	0.999973338
MTAL	Gm27253	0.28841797	1.0678296	0.773026812	0.999973338
MTAL	Pdp1	0.28788048	1.1603175	0.773438235	0.999973338
MTAL	Cenpc1	0.28638342	0.5468633	0.77458448	0.999973338
MTAL	Fbxw8	0.28512043	0.39966944	0.775551882	0.999973338
MTAL	Commd10	0.28494406	0.39015758	0.775686996	0.999973338
MTAL	Gm30238	0.284713	1.250287	0.775864037	0.999973338
MTAL	Tut1	0.28451517	0.55719453	0.776015598	0.999973338
MTAL	Tcea2	0.28234234	0.80823034	0.777681023	0.999973338
MTAL	4930481A15Rik	0.2808044	0.47966385	0.778860434	0.999973338
MTAL	Enkur	0.28044465	1.6708218	0.77913638	0.999973338
MTAL	Gm960	0.27947628	0.86796105	0.779879342	0.999973338
MTAL	Fbxo45	0.27923417	0.5530954	0.780065114	0.999973338
MTAL	Gga3	0.27911854	0.60005164	0.780153853	0.999973338
MTAL	Chaf1a	0.27868667	0.97933793	0.780485301	0.999973338
MTAL	Hdac9	0.27677175	0.23233335	0.781955381	0.999973338
MTAL	Ptger4	0.2760102	0.72256243	0.782540245	0.999973338
MTAL	Fbxl8	0.27593142	1.0054213	0.782600739	0.999973338
MTAL	B3galnt2	0.27545425	0.42720985	0.782967273	0.999973338
MTAL	Kpna2	0.27505964	0.716447	0.78327042	0.999973338
MTAL	Lrp5	0.27474338	0.3344498	0.783513392	0.999973338
MTAL	Fubp3	0.27418065	0.45886436	0.783945806	0.999973338
MTAL	Nrp1	0.27368462	-0.28922436	0.784326995	0.999973338
MTAL	Cdyl2	0.2721691	0.33744958	0.785491982	0.999973338
MTAL	Zfp788	0.2714288	0.5598655	0.786061247	0.999973338
MTAL	Gm31728	0.2704536	1.4898216	0.786811299	0.999973338
MTAL	Serhl	0.26755187	0.81145626	0.789044279	0.999973338
MTAL	Mecr	0.26738635	0.5619967	0.789171718	0.999973338
MTAL	Tgs1	0.2668348	0.4250462	0.789596353	0.999973338
MTAL	Gm26981	0.26603517	0.6816109	0.790212122	0.999973338
MTAL	C1galt1	0.26571432	0.5336422	0.790459238	0.999973338
MTAL	Ubap1l	0.26382464	1.0295315	0.79191504	0.999973338
MTAL	Txnl4b	0.26354468	0.7575939	0.792130794	0.999973338
MTAL	Cage1	0.2632715	0.7155383	0.792341312	0.999973338
MTAL	Inca1	0.2632681	0.8418084	0.792343938	0.999973338
MTAL	Celsr1	0.2627661	0.4182429	0.792730879	0.999973338
MTAL	Rilp	0.26266447	0.74173945	0.792809201	0.999973338
MTAL	Plcd1	0.26118064	0.7813648	0.793953208	0.999973338
MTAL	Riox2	0.26075697	0.59255034	0.794279929	0.999973338
MTAL	Zfp59	0.26034093	1.0124427	0.794600811	0.999973338
MTAL	Agpat3	0.25996256	0.3557554	0.794892665	0.999973338
MTAL	Gpc6	0.25858653	-0.04709647	0.795954277	0.999973338
MTAL	Bloc1s6os	0.2585763	0.9842316	0.795962164	0.999973338
MTAL	Sfxn5	0.2579318	0.44273445	0.79645955	0.999973338
MTAL	Pcsk4	0.25775322	0.9112148	0.796597366	0.999973338
MTAL	Cers3	0.25752154	0.99262905	0.796776181	0.999973338
MTAL	Masp2	0.25711873	1.188102	0.797087122	0.999973338
MTAL	Sdccag8	0.25581887	0.41226614	0.798090705	0.999973338
MTAL	Rnf217	0.25556874	0.40221536	0.798283847	0.999973338
MTAL	Agk	0.2552106	0.44342172	0.798560427	0.999973338
MTAL	5031434O11Rik	0.25517535	0.85089034	0.798587669	0.999973338
MTAL	3110083C13Rik	0.25474808	0.9931737	0.798917682	0.999973338
MTAL	Gpr107	0.25321653	0.4067692	0.800100884	0.999973338
MTAL	Nup210l	0.25278687	0.4835768	0.80043292	0.999973338
MTAL	Mpp2	0.25233313	1.0237932	0.800783579	0.999973338
MTAL	Srp54c	0.25199705	0.82260656	0.801043347	0.999973338
MTAL	Klhl26	0.25068715	0.547837	0.802055984	0.999973338
MTAL	Fam151b	0.25038496	0.71823233	0.802289669	0.999973338
MTAL	Ippk	0.25005686	0.5870057	0.802543364	0.999973338
MTAL	Lin7b	0.25002322	2.1625588	0.802569401	0.999973338
MTAL	9330111N05Rik	0.24966428	0.76888615	0.802846989	0.999973338
MTAL	Mtss2	0.24959894	0.49398315	0.802897519	0.999973338
MTAL	Tbc1d31	0.24820629	0.6738655	0.8039748	0.999973338
MTAL	4933405D12Rik	0.24744654	0.85692143	0.804562664	0.999973338
MTAL	Kcnq3	0.24668437	0.67193943	0.805152499	0.999973338
MTAL	Gm28874	0.24627052	1.0268254	0.805472822	0.999973338
MTAL	4930525G20Rik	0.24617574	1.0008157	0.805546199	0.999973338
MTAL	9330154J02Rik	0.24613726	1.8329325	0.805575984	0.999973338
MTAL	Mettl25	0.24600719	0.54084337	0.805676667	0.999973338
MTAL	Gm15491	0.24360667	1.2954822	0.807535456	0.999973338
MTAL	Pip4k2b	0.24334054	0.46350732	0.807741607	0.999973338
MTAL	Zfp72	0.24247697	0.65167445	0.808410603	0.999973338
MTAL	Numa1	0.24227856	0.35516995	0.808564326	0.999973338
MTAL	Rsbn1l	0.2421038	0.34540266	0.808699732	0.999973338
MTAL	Cdh13	0.24201623	0.044574212	0.808767592	0.999973338
MTAL	Gm12089	0.24095425	2.6113937	0.809590575	0.999973338
MTAL	Gng7	0.24061877	1.5172577	0.809850606	0.999973338
MTAL	1700094D03Rik	0.23981872	0.77760506	0.810470789	0.999973338
MTAL	Lrrc6	0.23909865	1.2290394	0.811029086	0.999973338
MTAL	1810021B22Rik	0.238778	0.8827319	0.811277733	0.999973338
MTAL	Maml2	0.2384431	-0.045509655	0.811537433	0.999973338
MTAL	Nagpa	0.23830944	0.62214845	0.811641101	0.999973338
MTAL	Fbxw10	0.23821144	1.2642331	0.811717106	0.999973338
MTAL	Mrps27	0.2379928	0.67476207	0.811886686	0.999973338
MTAL	Fbxo47	0.2373637	1.130158	0.812374646	0.999973338
MTAL	Gm15462	0.23675826	1.4039719	0.812844331	0.999973338
MTAL	Gm41349	0.23607586	1.6627294	0.813373799	0.999973338
MTAL	Zscan2	0.2359899	0.65776396	0.813440514	0.999973338
MTAL	AC161166.1	0.23531671	1.6483428	0.813962923	0.999973338
MTAL	Tceanc	0.23487681	0.67627174	0.814304346	0.999973338
MTAL	Magef1	0.23456658	0.75107336	0.814545152	0.999973338
MTAL	Cyp2c29	0.2341908	3.1743488	0.814836849	0.999973338
MTAL	Elmsan1	0.23374851	0.4314643	0.815180229	0.999973338
MTAL	Dus4l	0.23291881	0.61906856	0.815824454	0.999973338
MTAL	Rel	0.23285888	0.41373736	0.815870986	0.999973338
MTAL	Appbp2os	0.23153739	0.8045253	0.816897348	0.999973338
MTAL	1700001K19Rik	0.23117925	1.2190621	0.817175551	0.999973338
MTAL	Poc1b	0.23086742	0.5680145	0.81741781	0.999973338
MTAL	2810029C07Rik	0.22942546	0.80793023	0.81853825	0.999973338
MTAL	Spata48	0.22935311	0.91201043	0.818594476	0.999973338
MTAL	Csmd1	0.22907233	-0.012585336	0.818812694	0.999973338
MTAL	Mief1	0.22857772	0.56420004	0.819197139	0.999973338
MTAL	Tomm34	0.22842461	0.4310969	0.819316158	0.999973338
MTAL	Foxred2	0.22752717	0.7475609	0.82001384	0.999973338
MTAL	Platr22	0.22748108	0.32091188	0.820049679	0.999973338
MTAL	Phldb1	0.227347	0.3935765	0.820153924	0.999973338
MTAL	Man2c1os	0.22698267	0.70068866	0.820437225	0.999973338
MTAL	Golga1	0.2264201	0.41402522	0.820874689	0.999973338
MTAL	Sox30	0.22617541	1.2720858	0.821064996	0.999973338
MTAL	Ddx31	0.22530442	0.6237069	0.821742456	0.999973338
MTAL	Gm16136	0.22497435	0.88122827	0.821999227	0.999973338
MTAL	Patl1	0.22475831	0.4633966	0.8221673	0.999973338
MTAL	Gm44036	0.22377229	1.5187802	0.822934491	0.999973338
MTAL	Rgma	0.22344401	0.62542546	0.823189947	0.999973338
MTAL	Gm15932	0.22268526	1.0907406	0.823780468	0.999973338
MTAL	2810403D21Rik	0.2224586	0.42083827	0.823956895	0.999973338
MTAL	Gpkow	0.22243977	0.5539655	0.823971559	0.999973338
MTAL	Serpini1	0.2224091	0.46555394	0.823995427	0.999973338
MTAL	Rsl1d1	0.22088298	0.46545082	0.82518355	0.999973338
MTAL	Rwdd4a	0.2205076	0.59239495	0.825475845	0.999973338
MTAL	Gm48163	0.22028796	0.9273018	0.825646895	0.999973338
MTAL	Arc	0.22009015	1.883572	0.82580094	0.999973338
MTAL	Vcan	0.22005889	0.7882847	0.825825288	0.999973338
MTAL	Cldn3	0.21955808	0.90421873	0.826215351	0.999973338
MTAL	Cntn3	0.21931016	0.40691638	0.826408447	0.999973338
MTAL	Dennd6b	0.21895644	0.62617666	0.826683982	0.999973338
MTAL	Ccdc60	0.21885163	0.9684196	0.826765632	0.999973338
MTAL	Pgpep1l	0.21848448	0.51864284	0.827051656	0.999973338
MTAL	A230052G05Rik	0.21798365	2.2602167	0.827441853	0.999973338
MTAL	Gm37494	0.21784416	0.34276766	0.827550535	0.999973338
MTAL	Lrrc34	0.21652947	0.9805455	0.828575055	0.999973338
MTAL	Gtf2e2	0.2160539	0.38799977	0.828945735	0.999973338
MTAL	2900009J06Rik	0.21602584	0.7118008	0.828967605	0.999973338
MTAL	Gm10767	0.2154729	0.88400775	0.829398631	0.999973338
MTAL	Prrc2a	0.2147358	0.52852845	0.829973308	0.999973338
MTAL	Tcp11	0.214437	1.3698803	0.830206299	0.999973338
MTAL	2810021J22Rik	0.21423218	0.655426	0.83036601	0.999973338
MTAL	A230107N01Rik	0.21409088	0.9870962	0.830476187	0.999973338
MTAL	Zadh2	0.21353394	0.39186862	0.830910518	0.999973338
MTAL	Pfkl	0.21330006	0.7097081	0.831092924	0.999973338
MTAL	Id4	0.21290225	0.6854081	0.831403208	0.999973338
MTAL	Lrrc39	0.21197054	0.7650634	0.832130016	0.999973338
MTAL	Cep152	0.2115609	0.48735598	0.832449613	0.999973338
MTAL	Zranb3	0.21143605	0.6277523	0.83254703	0.999973338
MTAL	Zfp169	0.21095647	0.49540514	0.832921241	0.999973338
MTAL	Camkk1	0.21074383	1.5744109	0.833087169	0.999973338
MTAL	Naa25	0.20997606	0.5189985	0.833686357	0.999973338
MTAL	Gm15559	0.20991193	0.983363	0.833736411	0.999973338
MTAL	Virma	0.20984039	0.38241786	0.833792253	0.999973338
MTAL	2310040G24Rik	0.20981994	0.7637563	0.833808208	0.999973338
MTAL	Trmo	0.20790903	0.6647131	0.835299997	0.999973338
MTAL	Stim2	0.20778458	0.30274945	0.835397175	0.999973338
MTAL	Caps2	0.20725529	0.9653422	0.835810486	0.999973338
MTAL	Lca5	0.20719817	0.6195543	0.835855091	0.999973338
MTAL	Efemp2	0.2069657	0.598341	0.836036645	0.999973338
MTAL	Gm5069	0.205645	1.0682896	0.837068225	0.999973338
MTAL	Gm7435	0.20547324	0.35100374	0.837202397	0.999973338
MTAL	Gm7854	0.2050079	0.6336713	0.837565956	0.999973338
MTAL	Gm11110	0.20498244	1.0166259	0.837585842	0.999973338
MTAL	Dok3	0.20470828	0.58674705	0.837800049	0.999973338
MTAL	Nell2	0.20346133	0.7294376	0.838774467	0.999973338
MTAL	Lins1	0.20318596	0.59020954	0.838989681	0.999973338
MTAL	Cck	0.20313767	0.7632702	0.83902743	0.999973338
MTAL	Gm40658	0.20247751	1.5276654	0.839543433	0.999973338
MTAL	Cdon	0.20185564	0.41365838	0.840029578	0.999973338
MTAL	Gm9961	0.20181276	2.1128044	0.840063108	0.999973338
MTAL	Gm43175	0.20131174	3.4491189	0.840454829	0.999973338
MTAL	Anks1b	0.20092794	0.32745552	0.840754915	0.999973338
MTAL	Nemp2	0.20024154	0.59402	0.841291679	0.999973338
MTAL	Emb	0.20007	0.4987684	0.841425842	0.999973338
MTAL	Brd3	0.19909039	0.3846948	0.842192041	0.999973338
MTAL	Fdft1	0.19874087	0.6021172	0.842465451	0.999973338
MTAL	Zfp583	0.19849557	1.5575337	0.842657351	0.999973338
MTAL	Zfp354b	0.19822282	0.7629636	0.842870741	0.999973338
MTAL	Phf2os1	0.19798653	0.9045536	0.843055604	0.999973338
MTAL	4930527F14Rik	0.1976282	0.7102107	0.843335974	0.999973338
MTAL	Ren1	0.19697426	0.7274508	0.843847683	0.999973338
MTAL	Brinp3	0.19617742	1.2016164	0.844471296	0.999973338
MTAL	C730034F03Rik	0.195971	0.55412173	0.844632862	0.999973338
MTAL	6030442K20Rik	0.19595818	0.6080544	0.844642901	0.999973338
MTAL	Gm40394	0.19568622	1.9490713	0.84485577	0.999973338
MTAL	Nhlrc2	0.19559424	0.39818206	0.844927775	0.999973338
MTAL	Gm10800	0.19502346	0.32912853	0.845374578	0.999973338
MTAL	Cfap57	0.19498338	2.2228193	0.845405957	0.999973338
MTAL	Spink4	0.19442023	1.2814924	0.84584685	0.999973338
MTAL	4921504A21Rik	0.19434428	0.69544023	0.84590632	0.999973338
MTAL	Col20a1	0.19427313	0.93275714	0.845962024	0.999973338
MTAL	Klhdc10	0.1936236	0.37687218	0.846470617	0.999973338
MTAL	Ccdc7a	0.19319312	0.81285447	0.846807727	0.999973338
MTAL	Gm10433	0.19268608	2.3745582	0.847204824	0.999973338
MTAL	Fam131c	0.19074772	1.4462808	0.848723253	0.999973338
MTAL	Man2a2	0.1903946	0.6068792	0.848999934	0.999973338
MTAL	Rnf17	0.19027095	0.8546874	0.849096824	0.999973338
MTAL	B530045E10Rik	0.19023928	0.8952076	0.849121636	0.999973338
MTAL	Jph1	0.19013345	1.6153814	0.849204552	0.999973338
MTAL	Xxylt1	0.1897641	0.5893729	0.849493986	0.999973338
MTAL	Ccdc149	0.18968734	0.48671418	0.849554137	0.999973338
MTAL	Gm16070	0.1892779	0.599149	0.849875009	0.999973338
MTAL	AI480526	0.18921317	0.599106	0.849925742	0.999973338
MTAL	Haus6	0.18915185	0.62180775	0.849973804	0.999973338
MTAL	Brsk1	0.18887007	0.88241	0.850194649	0.999973338
MTAL	Gm13986	0.18874282	0.87287366	0.850294395	0.999973338
MTAL	Gm48935	0.18841855	1.1648619	0.85054856	0.999973338
MTAL	D130007C19Rik	0.18831734	0.6420578	0.850627891	0.999973338
MTAL	Gm45237	0.18813117	2.34072	0.850773834	0.999973338
MTAL	Col6a1	0.18785179	1.4532831	0.850992836	0.999973338
MTAL	Gm6483	0.18647878	0.8739989	0.852069318	0.999973338
MTAL	Mirg	0.186194	0.9239261	0.852292631	0.999973338
MTAL	Kdm8	0.18615952	0.71581334	0.852319662	0.999973338
MTAL	Rundc1	0.18607916	0.51034343	0.852382682	0.999973338
MTAL	A230072C01Rik	0.18594849	0.66995436	0.852485152	0.999973338
MTAL	Lrrc72	0.18518113	2.9049182	0.853086973	0.999973338
MTAL	Stk36	0.18492681	0.7014793	0.853286447	0.999973338
MTAL	Gpr162	0.18401393	0.8724553	0.854002522	0.999973338
MTAL	Sult2b1	0.18383317	0.66187006	0.854144336	0.999973338
MTAL	Ifitm1	0.18377826	0.41338873	0.854187416	0.999973338
MTAL	Dlg3	0.18339828	0.55999655	0.854485528	0.999973338
MTAL	Pdzd4	0.18260525	0.5363383	0.855107761	0.999973338
MTAL	Wdr47	0.1805262	0.5057664	0.856739488	0.999973338
MTAL	Mrap2	0.1797959	0.9270639	0.857312798	0.999973338
MTAL	Srf	0.1797424	0.6177454	0.857354808	0.999973338
MTAL	Hesx1	0.1797414	2.6227987	0.857355595	0.999973338
MTAL	Gm2093	0.17970392	1.0419885	0.857385018	0.999973338
MTAL	Hexim2	0.1794504	1.0888958	0.857584061	0.999973338
MTAL	Dok7	0.17902793	2.965675	0.857915768	0.999973338
MTAL	Sec61a2	0.17899987	0.49875206	0.857937798	0.999973338
MTAL	B930059L03Rik	0.17844154	0.8207639	0.858376233	0.999973338
MTAL	Lynx1	0.17799723	0.73870283	0.858725155	0.999973338
MTAL	Fxyd3	0.17786837	0.69619465	0.858826359	0.999973338
MTAL	Tmem30b	0.17766033	0.5167324	0.858989737	0.999973338
MTAL	Gm11100	0.17747836	0.94949	0.859132659	0.999973338
MTAL	Vamp9	0.17683364	1.1488093	0.859639061	0.999973338
MTAL	Zscan18	0.1763206	0.77958417	0.860042084	0.999973338
MTAL	Pp2d1	0.17613621	0.6340328	0.860186929	0.999973338
MTAL	Mkln1	0.17575765	0.27293128	0.860484348	0.999973338
MTAL	Tmem17	0.17498106	0.7934422	0.861094521	0.999973338
MTAL	Tarsl2	0.17497584	0.5847927	0.861098616	0.999973338
MTAL	Eef1akmt1	0.17440628	0.5715597	0.861546181	0.999973338
MTAL	Gm26779	0.174174	0.84133977	0.861728717	0.999973338
MTAL	Pde6d	0.17416579	0.49576542	0.861735174	0.999973338
MTAL	Prss12	0.17359681	1.0475851	0.862182331	0.999973338
MTAL	Bsn	0.17342767	0.9016628	0.862315273	0.999973338
MTAL	Dnaaf5	0.17287815	0.62129897	0.862747207	0.999973338
MTAL	Mrc2	0.1723202	0.117317215	0.863185798	0.999973338
MTAL	Col11a1	0.17230858	1.1158873	0.863194936	0.999973338
MTAL	1700123M08Rik	0.17200255	0.8846406	0.863435518	0.999973338
MTAL	Zfp790	0.17087907	0.7400598	0.864318862	0.999973338
MTAL	Col14a1	0.17086884	-0.002023315	0.864326899	0.999973338
MTAL	Hcn2	0.17068526	1.0225012	0.864471251	0.999973338
MTAL	Dclk1	0.17037041	0.75520307	0.864718834	0.999973338
MTAL	Lin54	0.16946256	0.41630822	0.865432818	0.999973338
MTAL	2610206C17Rik	0.16902086	0.9934085	0.865780236	0.999973338
MTAL	Ubxn11	0.16868778	0.46464378	0.866042235	0.999973338
MTAL	Zfp558	0.16826792	0.8908507	0.866372513	0.999973338
MTAL	Fgfbp1	0.16807573	0.99757934	0.866523708	0.999973338
MTAL	Gm16008	0.16785568	0.65334725	0.866696823	0.999973338
MTAL	Rprd1a	0.16744804	0.4551645	0.867017529	0.999973338
MTAL	Npm2	0.16729994	1.8304267	0.867134055	0.999973338
MTAL	Gm26903	0.16719973	1.669185	0.867212896	0.999973338
MTAL	4732491K20Rik	0.16699171	0.6166185	0.867376576	0.999973338
MTAL	Myom1	0.16684961	0.65072036	0.867488379	0.999973338
MTAL	Rab33a	0.16669029	2.0475233	0.867613747	0.999973338
MTAL	Rgs22	0.16635561	1.3615634	0.86787711	0.999973338
MTAL	Gm5577	0.16612613	1.090807	0.868057688	0.999973338
MTAL	Chrnb1	0.16593374	0.79674834	0.868209095	0.999973338
MTAL	Gm30984	0.16589947	2.402415	0.868236064	0.999973338
MTAL	Polr1b	0.16524513	0.48362508	0.868751044	0.999973338
MTAL	Gm26569	0.16500184	0.96689755	0.868942539	0.999973338
MTAL	Gm17949	0.16453908	0.7315906	0.869306779	0.999973338
MTAL	Csmd2	0.1642555	0.5644122	0.869530007	0.999973338
MTAL	Morc2b	0.16396952	1.4208742	0.869755138	0.999973338
MTAL	Gm5113	0.16372302	0.67732304	0.869949197	0.999973338
MTAL	Zfp943	0.16372141	0.5240496	0.86995046	0.999973338
MTAL	Gm11335	0.1635725	2.1292913	0.870067688	0.999973338
MTAL	Gm29650	0.1622935	0.9817559	0.87107474	0.999973338
MTAL	Aff2	0.16214418	0.49084648	0.871192311	0.999973338
MTAL	Gm50023	0.16202454	1.8056728	0.871286528	0.999973338
MTAL	Mak	0.16195801	1.8182575	0.871338924	0.999973338
MTAL	Gm48653	0.16175199	1.3600223	0.871501167	0.999973338
MTAL	Zfp74	0.16167001	0.5719676	0.871565718	0.999973338
MTAL	Gm37768	0.16065133	0.87535477	0.872368023	0.999973338
MTAL	Adat2	0.16010723	0.68548864	0.872796616	0.999973338
MTAL	Olfr461	0.16004048	1.0742732	0.872849186	0.999973338
MTAL	Zfp867	0.15950678	0.51075363	0.87326961	0.999973338
MTAL	AC154607.1	0.15922962	1.142073	0.873487967	0.999973338
MTAL	Tbrg4	0.15903823	0.58832437	0.873638754	0.999973338
MTAL	2600014E21Rik	0.15893783	0.7415123	0.873717859	0.999973338
MTAL	Armc9	0.15821034	0.5510248	0.874291059	0.999973338
MTAL	Fhdc1	0.1580889	0.81602645	0.874386757	0.999973338
MTAL	C2cd4d	0.15777203	1.2255698	0.874636432	0.999973338
MTAL	Gpbp1l1	0.15673572	0.3752951	0.875453135	0.999973338
MTAL	Col1a2	0.15668	0.3190709	0.875497046	0.999973338
MTAL	Per1	0.15637018	0.44484168	0.875741248	0.999973338
MTAL	Gm34093	0.15634492	0.5979305	0.875761151	0.999973338
MTAL	Efnb3	0.15621646	1.1089118	0.875862406	0.999973338
MTAL	Leng8	0.15610062	0.4514292	0.87595371	0.999973338
MTAL	Gm43868	0.15609361	0.9871397	0.875959239	0.999973338
MTAL	Rnft2	0.15582766	0.7369011	0.876168867	0.999973338
MTAL	Eral1	0.15519316	0.64698577	0.876669039	0.999973338
MTAL	Tbc1d8	0.15463422	0.34774148	0.877109692	0.999973338
MTAL	Sorbs3	0.15427849	0.3832893	0.877390156	0.999973338
MTAL	Klc3	0.1531069	1.3033358	0.87831398	0.999973338
MTAL	Gm38944	0.1528193	2.1368804	0.878540773	0.999973338
MTAL	Wdr76	0.1523788	0.5816968	0.878888174	0.999973338
MTAL	Abcb4	0.15223831	0.662841	0.878998974	0.999973338
MTAL	Myo15	0.15205975	0.76863253	0.879139809	0.999973338
MTAL	AB124611	0.15180944	0.4232123	0.879337238	0.999973338
MTAL	Tagln3	0.15117775	1.6085265	0.879835505	0.999973338
MTAL	Il17d	0.1511557	1.5080849	0.879852894	0.999973338
MTAL	Qtrt2	0.151013	0.50507337	0.879965454	0.999973338
MTAL	Ifrd1	0.15099317	0.4027367	0.879981105	0.999973338
MTAL	Mindy1	0.15091701	0.5067598	0.88004118	0.999973338
MTAL	Hspbap1	0.14994101	0.44072804	0.880811152	0.999973338
MTAL	Zswim3	0.14987849	0.652588	0.880860485	0.999973338
MTAL	Gm36500	0.14942516	1.1531532	0.88121816	0.999973338
MTAL	Lrp11	0.14932194	0.6673155	0.881299597	0.999973338
MTAL	Zmat4	0.14901051	0.7799723	0.881545339	0.999973338
MTAL	Gm30082	0.14867723	1.244973	0.88180833	0.999973338
MTAL	Zfp972	0.14863034	0.4449253	0.881845336	0.999973338
MTAL	2500004C02Rik	0.14842692	0.2622564	0.882005859	0.999973338
MTAL	Mphosph9	0.1480255	0.48093894	0.882322647	0.999973338
MTAL	Gm31087	0.14706734	1.0602875	0.883078872	0.999973338
MTAL	Ndufaf7	0.14692444	0.5398013	0.883191659	0.999973338
MTAL	Ccdc78	0.14611559	0.9711447	0.883830141	0.999973338
MTAL	Rgs17	0.14574583	1.3588895	0.88412204	0.999973338
MTAL	Hydin	0.1453863	0.9123047	0.884405884	0.999973338
MTAL	Il12rb2	0.14512195	0.7422569	0.884614585	0.999973338
MTAL	Ptprr	0.14498688	0.50971717	0.884721232	0.999973338
MTAL	Srbd1	0.14464137	0.3704788	0.884994031	0.999973338
MTAL	Ddx4	0.14437543	1.5726923	0.88520402	0.999973338
MTAL	Gm38391	0.14420567	0.7553978	0.885338056	0.999973338
MTAL	Itpkc	0.14410327	0.6065339	0.885418923	0.999973338
MTAL	Mt3	0.1437223	1.1059774	0.885719769	0.999973338
MTAL	Gm5121	0.14351426	1.3862628	0.885884046	0.999973338
MTAL	Mipep	0.14318399	0.48251042	0.886144875	0.999973338
MTAL	1500032F14Rik	0.14253546	1.1901962	0.886657071	0.999973338
MTAL	Gm49785	0.14232904	1.0031718	0.88682011	0.999973338
MTAL	Meis1	0.14144763	0.11063128	0.887516325	0.999973338
MTAL	Hmgn3	0.14073378	0.38532707	0.888080262	0.999973338
MTAL	Olfml3	0.14056723	0.84999233	0.888211834	0.999973338
MTAL	Aire	0.14056523	1.6822492	0.888213418	0.999973338
MTAL	Gm48482	0.13969564	1.8407831	0.888900463	0.999973338
MTAL	Eepd1	0.13930304	0.09118829	0.889210682	0.999973338
MTAL	Plxnc1	0.13866013	0.6473792	0.889718724	0.999973338
MTAL	2210039B01Rik	0.13836272	0.7732402	0.889953756	0.999973338
MTAL	Pigf	0.13785449	0.45137146	0.890355424	0.999973338
MTAL	Slc29a2	0.13780418	0.8817308	0.89039518	0.999973338
MTAL	Gm14401	0.13744564	0.7228887	0.890678552	0.999973338
MTAL	Gcnt4	0.13738112	1.3878936	0.890729558	0.999973338
MTAL	Gm5141	0.1373779	0.7857583	0.890732092	0.999973338
MTAL	Ackr4	0.13685124	0.93561506	0.891148388	0.999973338
MTAL	Neil1	0.13578385	0.6490805	0.891992162	0.999973338
MTAL	Gemin2	0.13472709	0.582939	0.892827659	0.999973338
MTAL	Vwa5b1	0.13369076	1.9538747	0.893647109	0.999973338
MTAL	Zfp184	0.13294785	0.8431131	0.894234629	0.999973338
MTAL	S100b	0.13272458	1.4489061	0.894411198	0.999973338
MTAL	Gm28982	0.13270475	1.390784	0.894426889	0.999973338
MTAL	Zbtb8b	0.132245	0.74883527	0.894790505	0.999973338
MTAL	Dixdc1	0.13217928	0.39866155	0.894842497	0.999973338
MTAL	Tmem181b-ps	0.13178447	0.2948518	0.895154776	0.999973338
MTAL	Cnih3	0.13171893	0.9434613	0.895206613	0.999973338
MTAL	Gspt2	0.1316109	0.9983532	0.895292058	0.999973338
MTAL	Carf	0.13157704	0.4780801	0.895318848	0.999973338
MTAL	Rab19	0.13136019	0.8327032	0.895490376	0.999973338
MTAL	2410018L13Rik	0.13097961	1.0982944	0.895791433	0.999973338
MTAL	Slc34a2	0.13021325	1.2828304	0.896397714	0.999973338
MTAL	Pou6f2	0.13016114	0.5609688	0.896438938	0.999973338
MTAL	Islr	0.1298984	1.7349628	0.896646808	0.999973338
MTAL	Gm28578	0.12967354	0.49712113	0.896824715	0.999973338
MTAL	Yars2	0.12953746	0.5787926	0.896932382	0.999973338
MTAL	Adgrg2	0.12943105	1.1087035	0.897016582	0.999973338
MTAL	Impg1	0.12882581	0.41400734	0.897495483	0.999973338
MTAL	Wnt9a	0.12874524	1.2357414	0.897559234	0.999973338
MTAL	Lzts2	0.12857209	0.40176213	0.897696252	0.999973338
MTAL	Tnfrsf9	0.12803839	1.0656893	0.898118586	0.999973338
MTAL	Zc4h2	0.12789069	0.98917073	0.898235475	0.999973338
MTAL	Mettl5os	0.12756382	0.81920713	0.89849416	0.999973338
MTAL	Lipg	0.12755942	1.9072444	0.898497649	0.999973338
MTAL	Epor	0.1275071	0.4333053	0.898539046	0.999973338
MTAL	Mir6236	0.12741773	0.18165989	0.898609786	0.999973338
MTAL	Mlkl	0.12729868	0.58415693	0.898704002	0.999973338
MTAL	Stard7	0.12717022	0.4148418	0.898805674	0.999973338
MTAL	Grm5	0.1271155	1.0422199	0.898848977	0.999973338
MTAL	C630043F03Rik	0.12669545	0.8955535	0.899181448	0.999973338
MTAL	Rab3b	0.12648702	0.27641198	0.899346421	0.999973338
MTAL	Tmem231	0.12583528	0.5128233	0.899862307	0.999973338
MTAL	Gm37292	0.12577257	1.3902292	0.899911963	0.999973338
MTAL	Zmynd12	0.12565532	0.3724893	0.90000477	0.999973338
MTAL	Lmnb2	0.12556413	0.6855072	0.900076955	0.999973338
MTAL	2010109A12Rik	0.12526752	0.85106194	0.900311759	0.999973338
MTAL	Zdhhc15	0.12502082	0.29702222	0.900507066	0.999973338
MTAL	Fam169a	0.1250118	0.65991783	0.900514205	0.999973338
MTAL	Fdxr	0.12440196	0.59640324	0.900997024	0.999973338
MTAL	Iqck	0.12394763	0.58155084	0.901356743	0.999973338
MTAL	Far2	0.12362617	0.5761581	0.901611272	0.999973338
MTAL	Bahcc1	0.123447604	0.4108709	0.901752663	0.999973338
MTAL	Ccnj	0.12334419	0.5983369	0.901834548	0.999973338
MTAL	Ercc5	0.12332275	0.42546475	0.901851528	0.999973338
MTAL	Trnp1	0.12209924	1.829032	0.90282042	0.999973338
MTAL	Ttc41	0.12204514	0.6422551	0.902863274	0.999973338
MTAL	4930428N03Rik	0.12159521	2.6649652	0.903219605	0.999973338
MTAL	Gm15927	0.1214429	1.6085752	0.903340238	0.999973338
MTAL	Gm34574	0.12135853	0.78088886	0.903407063	0.999973338
MTAL	Gm15832	0.12123768	0.637465	0.903502779	0.999973338
MTAL	A930029G22Rik	0.11888366	0.62616926	0.905367524	0.999973338
MTAL	Lrguk	0.118878454	1.0529569	0.905371652	0.999973338
MTAL	Zfp619	0.118492864	0.80239403	0.905677148	0.999973338
MTAL	Wnt8b	0.118222915	1.1508778	0.905891036	0.999973338
MTAL	Ccdc65	0.11813373	1.0397129	0.905961698	0.999973338
MTAL	1810062O18Rik	0.11775916	0.88000596	0.906258487	0.999973338
MTAL	4632428C04Rik	0.11765695	0.696989	0.906339475	0.999973338
MTAL	Adamts13	0.11609115	1.8232592	0.907580302	0.999973338
MTAL	Ppp1r14a	0.116079524	0.7557571	0.907589515	0.999973338
MTAL	Gm14443	0.11551437	0.85305655	0.908037431	0.999973338
MTAL	Hhat	0.11544643	0.4381434	0.908091278	0.999973338
MTAL	Zfp85os	0.11543901	0.681562	0.908097155	0.999973338
MTAL	Platr10	0.11526586	1.665101	0.908234396	0.999973338
MTAL	Anapc4	0.114787884	0.34855652	0.908613253	0.999973338
MTAL	Gm45844	0.11461373	0.3128619	0.908751299	0.999973338
MTAL	Polh	0.114422135	0.62646073	0.908903168	0.999973338
MTAL	Gm14635	0.11388864	1.9881722	0.909326068	0.999973338
MTAL	Capn3	0.11386339	0.7220089	0.909346086	0.999973338
MTAL	Tent5b	0.11380307	0.9141786	0.909393906	0.999973338
MTAL	Gm49761	0.11291565	1.4357862	0.910097427	0.999973338
MTAL	Ccdc191	0.11260922	0.42487893	0.910340371	0.999973338
MTAL	Zfp719	0.11241803	0.6598393	0.910491957	0.999973338
MTAL	Kdm4d	0.11226993	0.64138275	0.910609382	0.999973338
MTAL	Pcyt1b	0.11224969	1.6575562	0.910625431	0.999973338
MTAL	Alg1	0.11149976	0.7318921	0.91122006	0.999973338
MTAL	Tbc1d30	0.11102158	0.37318653	0.911599237	0.999973338
MTAL	Mtfr2	0.111015365	1.0087035	0.911604163	0.999973338
MTAL	Gm2420	0.11090314	0.860036	0.91169316	0.999973338
MTAL	Ptpn12	0.109964415	0.2764265	0.912437598	0.999973338
MTAL	Gm49937	0.109404266	0.9679158	0.912881849	0.999973338
MTAL	A730061H03Rik	0.10939605	0.79578453	0.912888366	0.999973338
MTAL	Mppe1	0.10939204	0.29143977	0.912891545	0.999973338
MTAL	Chmp4c	0.10890865	0.39876026	0.913274943	0.999973338
MTAL	Zfp335	0.108464144	0.8166759	0.913627522	0.999973338
MTAL	Kng1	0.10842165	0.81605864	0.913661223	0.999973338
MTAL	Tomm20l	0.10826494	0.7144545	0.913785536	0.999973338
MTAL	Gm39929	0.108253516	1.173739	0.913794597	0.999973338
MTAL	Gm47884	0.108171746	1.2275587	0.913859457	0.999973338
MTAL	Megf9	0.1081006	0.29248324	0.913915892	0.999973338
MTAL	Efcab11	0.108044684	0.9370387	0.913960246	0.999973338
MTAL	Fancl	0.10777313	0.45931727	0.914175658	0.999973338
MTAL	Gm11592	0.10764747	1.6731505	0.914275338	0.999973338
MTAL	Smpdl3b	0.107541256	0.4815911	0.914359598	0.999973338
MTAL	Fbxo24	0.1074659	1.0831822	0.914419376	0.999973338
MTAL	6430550D23Rik	0.1074659	0.5606981	0.914419376	0.999973338
MTAL	Kctd7	0.10710717	0.8725738	0.914703961	0.999973338
MTAL	1810062G17Rik	0.10659933	1.3505762	0.915106852	0.999973338
MTAL	Gm12932	0.10645443	1.1551093	0.915221808	0.999973338
MTAL	Vmn1r4	0.10620753	0.84058297	0.9154177	0.999973338
MTAL	Csnk2a1	0.10596944	0.35899922	0.9156066	0.999973338
MTAL	Eno2	0.105652794	0.95446664	0.915857838	0.999973338
MTAL	A830005F24Rik	0.10540608	1.7995471	0.916053587	0.999973338
MTAL	Nfatc2ip	0.10510848	0.5955643	0.916289733	0.999973338
MTAL	E030042O20Rik	0.105061784	1.3932143	0.916326785	0.999973338
MTAL	Lrriq4	0.104920894	0.5337954	0.91643858	0.999973338
MTAL	Tymp	0.10462228	0.8306398	0.916675533	0.999973338
MTAL	Fndc1	0.10442328	1.2468927	0.916833453	0.999973338
MTAL	Rita1	0.10402566	0.633489	0.917148984	0.999973338
MTAL	Ppp2r2c	0.10374789	1.3061136	0.917369418	0.999973338
MTAL	Agbl2	0.10371763	0.7462772	0.917393434	0.999973338
MTAL	Poglut2	0.103226624	0.68425095	0.917783108	0.999973338
MTAL	Dctd	0.10315007	0.81482464	0.917843867	0.999973338
MTAL	Slc15a5	0.103088744	0.87816143	0.917892538	0.999973338
MTAL	Tmem53	0.103048265	0.47939608	0.917924668	0.999973338
MTAL	Prpf40b	0.10303884	0.36597067	0.917932143	0.999973338
MTAL	Rsad1	0.10273101	0.56068784	0.91817646	0.999973338
MTAL	Ctsk	0.10265005	0.96034706	0.918240721	0.999973338
MTAL	Picalm	0.102206536	0.15570842	0.918592737	0.999973338
MTAL	Mamdc2	0.10139067	0.94994664	0.919240343	0.999973338
MTAL	Gm20619	0.10073693	0.6090694	0.919759293	0.999973338
MTAL	Tnc	0.100669	1.3520212	0.919813226	0.999973338
MTAL	Apoc1	0.0999868	0.7655068	0.920354807	0.999973338
MTAL	Wdr48	0.09982166	0.49489376	0.920485912	0.999973338
MTAL	Dnhd1	0.09977616	0.57717085	0.92052203	0.999973338
MTAL	Rpl35a-ps7	0.09914728	1.5639752	0.921021334	0.999973338
MTAL	Arf4os	0.098961696	1.0244651	0.92116868	0.999973338
MTAL	Tle1	0.09833361	0.29052764	0.921667387	0.999973338
MTAL	Plek2	0.098249644	0.5648951	0.921734064	0.999973338
MTAL	Gm10801	0.098214574	0.4652768	0.921761913	0.999973338
MTAL	A430073D23Rik	0.09813661	0.49713793	0.921823816	0.999973338
MTAL	Tnr	0.09801576	0.90463644	0.921919776	0.999973338
MTAL	Gm21781	0.09746143	0.410656	0.922359963	0.999973338
MTAL	Gm49719	0.09743818	1.2321056	0.922378424	0.999973338
MTAL	Togaram1	0.09730431	0.40917778	0.922484735	0.999973338
MTAL	Zfp408	0.09727786	0.4249644	0.922505743	0.999973338
MTAL	Pde1b	0.09716883	1.0015388	0.92259232	0.999973338
MTAL	Usp44	0.09696581	1.5822332	0.922753542	0.999973338
MTAL	Stxbp5	0.09667282	0.32760096	0.922986229	0.999973338
MTAL	Dock3	0.09649806	0.5068176	0.923125016	0.999973338
MTAL	D930048N14Rik	0.09634695	0.5415239	0.923245025	0.999973338
MTAL	Slc9b1	0.09623773	0.78999245	0.923331769	0.999973338
MTAL	Nrbp1	0.09615235	0.43865448	0.923399574	0.999973338
MTAL	Sap25	0.09611167	1.5210141	0.923431885	0.999973338
MTAL	Gm47818	0.095978595	1.1663395	0.923537573	0.999973338
MTAL	Btbd2	0.09583931	0.46669844	0.923648196	0.999973338
MTAL	Hsf3	0.095660545	0.8493165	0.923790178	0.999973338
MTAL	Btbd10	0.09559821	0.37378278	0.923839681	0.999973338
MTAL	Gm4146	0.09543047	1.5532557	0.923972912	0.999973338
MTAL	C030014I23Rik	0.09502204	0.7444752	0.924297322	0.999973338
MTAL	Gm17705	0.09494368	0.98369527	0.924359564	0.999973338
MTAL	Zbtb46	0.09491642	0.032776095	0.924381213	0.999973338
MTAL	Gm16618	0.09414745	0.30794594	0.924992029	0.999973338
MTAL	Ccdc38	0.0931951	0.853236	0.925748567	0.999973338
MTAL	Gm47270	0.09208964	1.046681	0.926626822	0.999973338
MTAL	Mex3a	0.09014566	0.85863847	0.928171466	0.999973338
MTAL	Gcnt3	0.09000718	0.30674902	0.928281512	0.999973338
MTAL	Bmerb1	0.08981197	0.43575728	0.92843663	0.999973338
MTAL	Gm12576	0.08959313	0.29983014	0.928610545	0.999973338
MTAL	Gm26631	0.08912918	0.45294866	0.928979248	0.999973338
MTAL	Pramef8	0.08905543	0.5132316	0.929037859	0.999973338
MTAL	Raver2	0.08882295	0.46095058	0.929222616	0.999973338
MTAL	Grin2d	0.0885542	0.72665215	0.929436206	0.999973338
MTAL	4933430I17Rik	0.08840049	1.3659743	0.929558373	0.999973338
MTAL	Gm49620	0.08831311	1.1265448	0.92962782	0.999973338
MTAL	Gpnmb	0.08784856	1.7078214	0.929997042	0.999973338
MTAL	Lix1	0.08738261	0.6417921	0.930367395	0.999973338
MTAL	4931406P16Rik	0.087246925	0.15682524	0.930475238	0.999973338
MTAL	Coch	0.08722408	0.61998004	0.930493398	0.999973338
MTAL	Zim1	0.08706936	0.7177663	0.930616376	0.999973338
MTAL	Dync1li2	0.08642004	0.4003254	0.93113252	0.999973338
MTAL	Daw1	0.08603645	0.8730101	0.931437441	0.999973338
MTAL	Gm36608	0.084808335	0.70076853	0.932413764	0.999973338
MTAL	Zfp174	0.08468989	0.7204281	0.932507929	0.999973338
MTAL	Naip1	0.08468689	1.5888782	0.932510319	0.999973338
MTAL	Gadl1	0.084054194	0.6594695	0.933013343	0.999973338
MTAL	Kcna7	0.083946176	2.1553314	0.933099228	0.999973338
MTAL	Deup1	0.083878435	0.53853554	0.933153085	0.999973338
MTAL	Bbs5	0.08384978	0.44511876	0.933175871	0.999973338
MTAL	Thoc2	0.083833545	0.2530311	0.933188778	0.999973338
MTAL	Fbln5	0.083637945	0.005809271	0.933344298	0.999973338
MTAL	Ly6g6d	0.08316678	0.6715009	0.933718928	0.999973338
MTAL	Synpo	0.08227255	-0.08707009	0.934429983	0.999973338
MTAL	Dpysl5	0.082157515	1.075146	0.934521458	0.999973338
MTAL	4930528J11Rik	0.08205932	1.0024683	0.934599547	0.999973338
MTAL	Anxa9	0.081634045	0.44247273	0.934937729	0.999973338
MTAL	Gm35572	0.08086587	0.5716921	0.935548622	0.999973338
MTAL	Tafa5	0.08071737	0.5801664	0.935666725	0.999973338
MTAL	Gm17655	0.08064983	0.57205975	0.935720437	0.999973338
MTAL	Gm31508	0.08064943	0.6263242	0.935720756	0.999973338
MTAL	4930562C15Rik	0.08042216	0.8401334	0.9359015	0.999973338
MTAL	Edc3	0.07996423	0.39049324	0.936265708	0.999973338
MTAL	Gm29443	0.07970249	0.79537445	0.936473879	0.999973338
MTAL	Dcun1d3	0.07966702	0.12990507	0.936502092	0.999973338
MTAL	Cmya5	0.079510495	0.3158902	0.936626582	0.999973338
MTAL	Nmnat2	0.07947302	0.7446027	0.93665639	0.999973338
MTAL	5730405O15Rik	0.07916639	0.3608697	0.936900275	0.999973338
MTAL	Rarres1	0.07888602	0.8094694	0.937123283	0.999973338
MTAL	Vwf	0.07864994	0.68689024	0.937311067	0.999973338
MTAL	Klhl41	0.078443915	0.6901889	0.937474942	0.999973338
MTAL	C330018D20Rik	0.07793988	0.5183674	0.937875873	0.999973338
MTAL	Gm527	0.07778637	0.455235	0.937997989	0.999973338
MTAL	Ppef1	0.07771983	0.47616804	0.938050917	0.999973338
MTAL	Azi2	0.077658705	0.41604862	0.938099541	0.999973338
MTAL	Adgrd1	0.07755149	0.49853867	0.938184832	0.999973338
MTAL	Mss51	0.0773118	0.44719273	0.938375505	0.999973338
MTAL	Gm22965	0.07718995	1.7500725	0.938472437	0.999973338
MTAL	Mier2	0.07696729	0.641433	0.938649564	0.999973338
MTAL	Lat2	0.07691819	0.21202083	0.938688624	0.999973338
MTAL	Rcor2	0.076658465	0.7037497	0.93889525	0.999973338
MTAL	Fat1	0.07598929	0.35919508	0.939427617	0.999973338
MTAL	Epsti1	0.07571313	0.1281079	0.939647332	0.999973338
MTAL	Gm37226	0.07553215	1.3399919	0.939791313	0.999973338
MTAL	Lsmem2	0.07498584	0.7021696	0.940225979	0.999973338
MTAL	Yars	0.07483954	0.44253546	0.940342382	0.999973338
MTAL	Plppr2	0.07478884	0.70819545	0.940382725	0.999973338
MTAL	Mas1	0.07438321	0.51603484	0.940705472	0.999973338
MTAL	Hmga2	0.07421025	0.40187654	0.940843088	0.999973338
MTAL	Gm26912	0.07402868	1.8180163	0.940987564	0.999973338
MTAL	Dlx6os1	0.07377316	0.99733293	0.941190886	0.999973338
MTAL	Setd4	0.07346052	0.5652181	0.941439661	0.999973338
MTAL	1700022H01Rik	0.07324488	1.8542125	0.941611256	0.999973338
MTAL	Map1a	0.073225036	0.60049653	0.941627044	0.999973338
MTAL	Zfp324	0.072988555	0.59799725	0.941815227	0.999973338
MTAL	Gm11613	0.07298595	0.4003918	0.941817301	0.999973338
MTAL	Vps33b	0.072961494	0.44124782	0.941836757	0.999973338
MTAL	Gm4221	0.072941855	0.47410065	0.941852386	0.999973338
MTAL	Zfp109	0.07275888	0.58455205	0.941997991	0.999973338
MTAL	Gm19325	0.071933396	0.4571924	0.942654915	0.999973338
MTAL	Psd2	0.07179731	1.4433416	0.94276321	0.999973338
MTAL	Gm17191	0.0716937	1.4650315	0.942845668	0.999973338
MTAL	Cbfb	0.07128206	0.37934273	0.943173273	0.999973338
MTAL	Ndufaf5	0.071180254	0.62207913	0.943254298	0.999973338
MTAL	Adamts17	0.070927136	0.549049	0.943455748	0.999973338
MTAL	Gm27042	0.07065578	0.75176376	0.943671716	0.999973338
MTAL	Zfp970	0.07053473	0.5139015	0.943768058	0.999973338
MTAL	Cpsf6	0.07044214	0.3581866	0.94384175	0.999973338
MTAL	B4galnt1	0.07043613	0.6393659	0.943846536	0.999973338
MTAL	Gm18280	0.070372395	0.52809733	0.943897259	0.999973338
MTAL	Zfp296	0.07035617	0.6947999	0.94391018	0.999973338
MTAL	1110017D15Rik	0.070328906	0.5623438	0.943931873	0.999973338
MTAL	Fv1	0.070147134	1.2558193	0.944076548	0.999973338
MTAL	Gm48079	0.06988039	1.1125159	0.94428886	0.999973338
MTAL	Ranbp17	0.06882503	0.3401644	0.945128892	0.999973338
MTAL	AC169509.1	0.06872403	0.44766423	0.945209294	0.999973338
MTAL	Bmp15	0.06850418	1.104035	0.945384296	0.999973338
MTAL	Inpp5e	0.06837612	0.5856952	0.945486236	0.999973338
MTAL	Phc3	0.06825306	0.4162431	0.945584188	0.999973338
MTAL	Retn	0.06809574	0.5238451	0.945709421	0.999973338
MTAL	A430078I02Rik	0.06772879	0.6564569	0.946001531	0.999973338
MTAL	Gm49208	0.06696543	1.1469506	0.946609226	0.999973338
MTAL	Gm45592	0.0668075	1.0908082	0.946734949	0.999973338
MTAL	Shd	0.066737965	0.5920573	0.946790312	0.999973338
MTAL	1110002L01Rik	0.066733755	0.2716632	0.946793663	0.999973338
MTAL	Pold3	0.06668345	0.47781652	0.94683371	0.999973338
MTAL	Necab1	0.0665119	0.79316825	0.946970284	0.999973338
MTAL	Tagln	0.06640929	0.3878919	0.947051975	0.999973338
MTAL	H2-Eb1	0.06639927	-0.38283446	0.947059952	0.999973338
MTAL	Med12	0.06621008	0.59917134	0.94721057	0.999973338
MTAL	Gria4	0.06595436	0.10781873	0.947414163	0.999973338
MTAL	Tmem147os-1	0.06589443	0.5470233	0.947461871	0.999973338
MTAL	Gm16853	0.06531064	0.93266857	0.94792667	0.999973338
MTAL	Mrpl53	0.06528319	1.2003386	0.94794853	0.999973338
MTAL	Kcnmb4	0.065213844	0.73947304	0.948003739	0.999973338
MTAL	Gm36315	0.065213844	0.9274427	0.948003739	0.999973338
MTAL	Cyp4f41-ps	0.06516635	0.49402934	0.948041556	0.999973338
MTAL	Gm10717	0.06492044	0.17661516	0.948237344	0.999973338
MTAL	Dnajc27	0.06437192	0.40961573	0.948674088	0.999973338
MTAL	Akr1b8	0.06413804	0.7183208	0.948860311	0.999973338
MTAL	Fam171b	0.06410979	0.64519507	0.948882811	0.999973338
MTAL	Morn5	0.064033225	1.6741105	0.948943769	0.999973338
MTAL	Gm48772	0.06401719	1.5249374	0.948956536	0.999973338
MTAL	Gm805	0.06392721	1.3043984	0.949028186	0.999973338
MTAL	Trarg1	0.063817784	0.53623474	0.949115316	0.999973338
MTAL	Gtf2ird2	0.063556254	0.48927045	0.949323568	0.999973338
MTAL	Jpt2	0.06283077	0.6176046	0.949901266	0.999973338
MTAL	Ppp1r13l	0.062662825	0.8277127	0.950035002	0.999973338
MTAL	Izumo4	0.06264639	0.39878708	0.950048088	0.999973338
MTAL	Ccdc74a	0.062582456	1.6327595	0.950098998	0.999973338
MTAL	Gm30881	0.061792843	0.29886892	0.950727803	0.999973338
MTAL	Trmt44	0.06169845	0.7152382	0.950802974	0.999973338
MTAL	Hells	0.061564174	0.5296393	0.950909907	0.999973338
MTAL	Corin	0.061012648	0.40132767	0.951349137	0.999973338
MTAL	Gm6871	0.06044809	0.7669173	0.951798757	0.999973338
MTAL	Asns	0.059844855	0.4642409	0.952279199	0.999973338
MTAL	Gm43935	0.059510574	1.6374757	0.952545444	0.999973338
MTAL	D430042O09Rik	0.05950897	0.36266083	0.952546721	0.999973338
MTAL	Xkr6	0.059483718	0.35028172	0.952566834	0.999973338
MTAL	Gm3365	0.059341427	0.30436212	0.952680165	0.999973338
MTAL	Gm29707	0.058749016	1.8810114	0.953152019	0.999973338
MTAL	Gm8444	0.058440585	1.1769476	0.953397689	0.999973338
MTAL	Ccp110	0.05841954	0.4465955	0.95341445	0.999973338
MTAL	Gm39469	0.05820911	0.36747494	0.953582064	0.999973338
MTAL	Gm5373	0.05806742	0.8712839	0.953694926	0.999973338
MTAL	Gm12793	0.05797142	1.6561053	0.953771391	0.999973338
MTAL	Tdrkh	0.05794998	0.87969095	0.953788472	0.999973338
MTAL	Zmym1	0.057937756	0.5049774	0.95379821	0.999973338
MTAL	Zfp14	0.057467993	0.3929038	0.954172402	0.999973338
MTAL	Zfp133-ps	0.05711026	0.76713806	0.954457362	0.999973338
MTAL	Kcnq2	0.05710465	1.3291069	0.954461832	0.999973338
MTAL	Rock2	0.056989614	0.20676926	0.954553468	0.999973338
MTAL	Insm2	0.0569333	0.7855482	0.954598328	0.999973338
MTAL	Dcn	0.05688981	0.28052732	0.954632971	0.999973338
MTAL	4930417H01Rik	0.05672948	0.6541271	0.954760688	0.999973338
MTAL	Btbd1	0.056706436	0.45734122	0.954779048	0.999973338
MTAL	P4htm	0.05657216	0.47393993	0.954886012	0.999973338
MTAL	Gm49162	0.056456324	0.6533484	0.954978289	0.999973338
MTAL	Mmp2	0.056407824	0.97390085	0.955016924	0.999973338
MTAL	Gm20498	0.056404017	0.37888184	0.955019958	0.999973338
MTAL	Tmem35a	0.056243688	0.8549802	0.955147678	0.999973338
MTAL	Gm11168	0.05539976	0.8640277	0.955819986	0.999973338
MTAL	BB123696	0.055011567	2.192686	0.956129249	0.999973338
MTAL	Art5	0.05480234	1.2796327	0.956295937	0.999973338
MTAL	Cd248	0.05476947	1.0400897	0.956322122	0.999973338
MTAL	Pigb	0.054688305	0.41803646	0.956386786	0.999973338
MTAL	Kcnk2	0.054591507	0.42443132	0.956463905	0.999973338
MTAL	Fndc8	0.05457708	0.8593633	0.956475401	0.999973338
MTAL	Gm44053	0.054449216	0.68503404	0.956577268	0.999973338
MTAL	1600002K03Rik	0.054337386	0.5256622	0.956666363	0.999973338
MTAL	Gm11520	0.05406082	0.31088763	0.956886707	0.999973338
MTAL	4930558J18Rik	0.05390951	1.0353097	0.957007258	0.999973338
MTAL	Gosr1	0.05386923	0.41740683	0.957039352	0.999973338
MTAL	Car15	0.05375179	0.7500033	0.957132921	0.999973338
MTAL	6330562C20Rik	0.05358585	0.579366	0.957265131	0.999973338
MTAL	Arsa	0.053235333	0.5264658	0.957544404	0.999973338
MTAL	Ecrg4	0.052949145	1.2012899	0.957772426	0.999973338
MTAL	Usp49	0.052910868	0.45495498	0.957802925	0.999973338
MTAL	Calr3	0.052876398	0.4359971	0.95783039	0.999973338
MTAL	Rrad	0.052028663	0.40408272	0.958505854	0.999973338
MTAL	Mei4	0.05190581	0.4053986	0.958603743	0.999973338
MTAL	Guca1b	0.051809013	0.534962	0.958680873	0.999973338
MTAL	Spata9	0.05176432	0.64539015	0.958716484	0.999973338
MTAL	Vps54	0.051622834	0.31833285	0.958829226	0.999973338
MTAL	Meiob	0.051475532	0.80431765	0.958946599	0.999973338
MTAL	Kcnh3	0.05137092	0.7197458	0.959029959	0.999973338
MTAL	Gm26590	0.051238846	0.80835605	0.959135197	0.999973338
MTAL	Ccnb2	0.05105447	0.55046284	0.959282117	0.999973338
MTAL	Plag1	0.05093222	0.39240783	0.959379531	0.999973338
MTAL	Insyn1	0.050263252	1.2206465	0.959912608	0.999973338
MTAL	Sdr39u1	0.05011174	0.62079936	0.960033344	0.999973338
MTAL	Dalir	0.049612317	1.4882696	0.96043133	0.999973338
MTAL	Dedd	0.04959308	0.44181877	0.960446662	0.999973338
MTAL	1700064H15Rik	0.04956923	0.22697356	0.960465667	0.999973338
MTAL	Mmel1	0.049509708	1.3051302	0.9605131	0.999973338
MTAL	Loxhd1	0.049414314	1.1535428	0.960589122	0.999973338
MTAL	Gm44712	0.049401887	1.0844125	0.960599023	0.999973338
MTAL	Cdh11	0.0488704	0.08466211	0.961022578	0.999973338
MTAL	Sfrp4	0.048755966	1.6010311	0.961113774	0.999973338
MTAL	Gm14411	0.048730113	1.0006771	0.961134377	0.999973338
MTAL	B130055M24Rik	0.048628103	0.32651052	0.961215672	0.999973338
MTAL	D130009I18Rik	0.048330497	0.74492544	0.961452851	0.999973338
MTAL	Tpbg	0.047997415	0.77642107	0.961718303	0.999973338
MTAL	Tubb6	0.047666937	0.5759403	0.961981684	0.999973338
MTAL	2810407A14Rik	0.04758597	0.08212308	0.962046212	0.999973338
MTAL	Gm48505	0.0474028	0.86752856	0.962192199	0.999973338
MTAL	Lmnb1	0.047377147	0.3656104	0.962212644	0.999973338
MTAL	Ccdc92b	0.04683784	1.053285	0.962642469	0.999973338
MTAL	Eddm3b	0.046618994	1.0417353	0.962816894	0.999973338
MTAL	Cdh3	0.046574503	0.46921858	0.962852354	0.999973338
MTAL	Stmn4	0.046537228	1.2931668	0.962882064	0.999973338
MTAL	Skil	0.046223987	0.30775854	0.963131725	0.999973338
MTAL	9430060I03Rik	0.046176087	0.45542827	0.963169902	0.999973338
MTAL	1700093J21Rik	0.045839798	0.4094447	0.963437937	0.999973338
MTAL	Mmp24	0.04566424	1.3403069	0.963577866	0.999973338
MTAL	Tpm2	0.045491487	0.55896384	0.963715561	0.999973338
MTAL	G430095P16Rik	0.045457017	1.2647679	0.963743036	0.999973338
MTAL	Mterf1b	0.04536182	0.5254865	0.963818912	0.999973338
MTAL	Deaf1	0.04478464	0.4712183	0.964278968	0.999973338
MTAL	Npff	0.044660985	0.8760602	0.96437753	0.999973338
MTAL	Catsperz	0.044631325	1.1626582	0.964401173	0.999973338
MTAL	Gm44430	0.04365493	0.68312055	0.965179467	0.999973338
MTAL	1700022N22Rik	0.043589596	0.8352674	0.965231546	0.999973338
MTAL	Epn3	0.043458927	0.48092398	0.965335705	0.999973338
MTAL	Gm36584	0.043350708	0.92699116	0.965421972	0.999973338
MTAL	Aanat	0.043349102	0.99025655	0.96542325	0.999973338
MTAL	Tet1	0.043257516	0.33015797	0.965496257	0.999973338
MTAL	Csrnp2	0.042916015	0.5644802	0.965768481	0.999973338
MTAL	Gm5786	0.04269877	1.7526082	0.965941659	0.999973338
MTAL	Gm44877	0.04251079	1.2519579	0.966091513	0.999973338
MTAL	Spaca9	0.042447858	0.6175146	0.966141677	0.999973338
MTAL	Cbarp	0.04230216	0.4416189	0.966257823	0.999973338
MTAL	Trmt61b	0.042178907	0.54495823	0.966356076	0.999973338
MTAL	Gm29292	0.04175504	0.50253516	0.966693976	0.999973338
MTAL	Gm43460	0.041507334	1.2570572	0.966891446	0.999973338
MTAL	Hsdl2	0.041314337	0.4410783	0.967045302	0.999973338
MTAL	Taco1	0.041312937	0.5300351	0.96704642	0.999973338
MTAL	Gpr176	0.041252613	0.56564313	0.96709451	0.999973338
MTAL	Tmem68	0.041160826	0.48229754	0.967167684	0.999973338
MTAL	Asic1	0.04107064	0.68200314	0.96723958	0.999973338
MTAL	1700001L19Rik	0.040934764	1.3932247	0.967347904	0.999973338
MTAL	C530005A16Rik	0.040597674	0.4998915	0.96761664	0.999973338
MTAL	Nsd2	0.040590256	0.41137516	0.967622551	0.999973338
MTAL	Mir196a-1	0.04024475	0.60861397	0.967898001	0.999973338
MTAL	Slc23a4	0.039958566	0.7463267	0.96812616	0.999973338
MTAL	Nwd1	0.039832506	0.60559195	0.96822666	0.999973338
MTAL	Gm17040	0.03948039	0.73520446	0.968507391	0.999973338
MTAL	E330034L11Rik	0.039475776	0.43685463	0.968511066	0.999973338
MTAL	Gm42727	0.039100006	0.41554168	0.968810655	0.999973338
MTAL	Akr1b7	0.0388523	1.0591371	0.969008146	0.999973338
MTAL	Platr28	0.0387553	1.155123	0.969085481	0.999973338
MTAL	Fam229a	0.037974905	1.0224367	0.96970769	0.999973338
MTAL	Dnase1l2	0.037769284	0.5338507	0.969871634	0.999973338
MTAL	Mir1946b	0.037017748	0.8177999	0.970470855	0.999973338
MTAL	Kcnab3	0.037016947	0.96510327	0.970471494	0.999973338
MTAL	Gm43172	0.036983076	0.74593455	0.9704985	0.999973338
MTAL	Ascl4	0.036893092	0.4961968	0.970570248	0.999973338
MTAL	Gm28590	0.036827557	0.7576394	0.970622501	0.999973338
MTAL	Gabrd	0.036546983	1.4957018	0.970846216	0.999973338
MTAL	Msln	0.036543578	0.75928557	0.970848933	0.999973338
MTAL	A230020J21Rik	0.036542576	1.3454937	0.970849732	0.999973338
MTAL	Tnfsf13b	0.03642373	0.41473386	0.970944492	0.999973338
MTAL	Gata4	0.036362205	1.1796758	0.97099355	0.999973338
MTAL	Gm48727	0.036347374	0.35295817	0.971005375	0.999973338
MTAL	Gm9354	0.036307294	0.7693777	0.971037334	0.999973338
MTAL	3830408C21Rik	0.03613414	0.37110806	0.971175401	0.999973338
MTAL	Gm44618	0.036036137	0.80873865	0.971253543	0.999973338
MTAL	9530051G07Rik	0.03600728	0.46591285	0.971276554	0.999973338
MTAL	Gm30091	0.035817493	0.5135443	0.971427886	0.999973338
MTAL	A230065N10Rik	0.035800856	0.8741517	0.97144115	0.999973338
MTAL	6530413G14Rik	0.035765585	0.95245486	0.971469275	0.999973338
MTAL	Gab1	0.035661373	0.26838753	0.971552372	0.999973338
MTAL	Odf4	0.035397634	0.93275523	0.971762673	0.999973338
MTAL	Gm6602	0.035286203	0.69441175	0.971851524	0.999973338
MTAL	Gm20337	0.035209246	0.7780485	0.971912889	0.999973338
MTAL	Gm15946	0.03501024	1.3482634	0.972071576	0.999973338
MTAL	Gm42568	0.034787383	1.0850235	0.972249281	0.999973338
MTAL	Mip	0.03413064	1.0020742	0.972772976	0.999973338
MTAL	Gm9828	0.033931833	0.59770775	0.972931509	0.999973338
MTAL	Scn3a	0.03369234	0.6215759	0.973122485	0.999973338
MTAL	Slx1b	0.033610176	0.48731536	0.973188009	0.999973338
MTAL	Morn4	0.033600956	0.6524897	0.97319536	0.999973338
MTAL	Gm36503	0.033596747	2.0599961	0.973198716	0.999973338
MTAL	Sarm1	0.033474296	0.39557245	0.973296363	0.999973338
MTAL	Gm48914	0.03343281	0.55342484	0.973329444	0.999973338
MTAL	Ak8	0.033318978	0.35670578	0.973420219	0.999973338
MTAL	1700006J14Rik	0.033297133	1.732126	0.973437639	0.999973338
MTAL	Senp1	0.032812744	0.38840368	0.973823916	0.999973338
MTAL	Cyp19a1	0.032703318	1.0699373	0.973911177	0.999973338
MTAL	Gm10617	0.032281056	0.814231	0.974247917	0.999973338
MTAL	Mnd1	0.032271635	0.45374745	0.974255429	0.999973338
MTAL	Mfsd6l	0.0321083	0.7719662	0.974385683	0.999973338
MTAL	Tnip2	0.031391636	0.42677045	0.974957212	0.999973338
MTAL	Snhg7os	0.031165373	1.4988074	0.975137656	0.999973338
MTAL	Kif14	0.031040516	0.4922071	0.975237228	0.999973338
MTAL	Gm48623	0.031005846	0.49005985	0.975264878	0.999973338
MTAL	Gm43936	0.030767959	0.37720355	0.975454594	0.999973338
MTAL	Mlf1	0.030272745	0.8932519	0.975849533	0.999973338
MTAL	Zkscan2	0.02992303	0.54356706	0.976128439	0.999973338
MTAL	Bcl3	0.02991321	0.6121367	0.976136271	0.999973338
MTAL	Dipk2a	0.029804386	0.47746873	0.97622306	0.999973338
MTAL	Chgb	0.02973765	0.85876775	0.976276285	0.999973338
MTAL	Tmem236	0.02963504	1.3217355	0.976358119	0.999973338
MTAL	Grm1	0.028948637	0.54200375	0.976905556	0.999973338
MTAL	Gm21984	0.028861858	1.1672226	0.976974766	0.999973338
MTAL	Gm41662	0.028851638	0.8143808	0.976982917	0.999973338
MTAL	Oas1c	0.028791515	0.5009632	0.977030869	0.999973338
MTAL	Skint3	0.028710349	0.39322665	0.977095603	0.999973338
MTAL	Eef2k	0.028649624	0.17637818	0.977144034	0.999973338
MTAL	Cks1brt	0.028419152	0.82577753	0.977327849	0.999973338
MTAL	1810012K16Rik	0.028401116	0.8314208	0.977342235	0.999973338
MTAL	Gm10039	0.028103506	1.8054926	0.977579597	0.999973338
MTAL	Vash2	0.027930353	0.3522453	0.9777177	0.999973338
MTAL	Gm48565	0.02768545	0.34594476	0.977913028	0.999973338
MTAL	C030034L19Rik	0.026943533	0.4112706	0.978504772	0.999973338
MTAL	Lox	0.026537903	0.6729731	0.978828302	0.999973338
MTAL	Gm4189	0.026491208	0.7269776	0.978865547	0.999973338
MTAL	Gm12743	0.0262427	0.4366588	0.979063759	0.999973338
MTAL	4933417C20Rik	0.025969138	0.45788282	0.979281954	0.999973338
MTAL	Kcnn3	0.025854705	0.052617148	0.979373228	0.999973338
MTAL	Gm41409	0.025816226	0.5634327	0.97940392	0.999973338
MTAL	Arhgap20	0.02557814	0.8631704	0.979593823	0.999973338
MTAL	8030456M14Rik	0.025503987	0.49503633	0.979652968	0.999973338
MTAL	Gm35576	0.025415206	0.3791477	0.979723783	0.999973338
MTAL	Parg	0.025323618	0.34187174	0.979796835	0.999973338
MTAL	Plpp7	0.02517712	0.7817146	0.979913688	0.999973338
MTAL	Gm20150	0.025127817	0.96522546	0.979953012	0.999973338
MTAL	Rcc1l	0.02481618	0.39688373	0.980201585	0.999973338
MTAL	Gm32899	0.02441035	0.732675	0.980525293	0.999973338
MTAL	A430018G15Rik	0.024392914	0.70087034	0.980539201	0.999973338
MTAL	Gm12728	0.024364656	1.5569184	0.98056174	0.999973338
MTAL	Gm39302	0.024350626	0.5473194	0.98057293	0.999973338
MTAL	Gm28041	0.02424461	1.4432983	0.980657495	0.999973338
MTAL	Prcd	0.024219358	0.36793184	0.980677637	0.999973338
MTAL	Ccdc84	0.024212344	0.46217126	0.980683232	0.999973338
MTAL	Smc2os	0.02400011	0.5018732	0.980852521	0.999973338
MTAL	Gm49271	0.023587866	1.0578967	0.981181351	0.999973338
MTAL	Gm47718	0.02319907	0.47577128	0.98149148	0.999973338
MTAL	Iqca	0.022705862	1.0771064	0.9818849	0.999973338
MTAL	Kcnd1	0.02270025	0.7654963	0.981889376	0.999973338
MTAL	Ltk	0.022589423	1.1455895	0.981977781	0.999973338
MTAL	Psma8	0.02247018	0.53733474	0.982072899	0.999973338
MTAL	Gm18890	0.022409054	0.77550745	0.982121658	0.999973338
MTAL	Fcgbp	0.022403242	0.4790981	0.982126294	0.999973338
MTAL	Krtcap3	0.022320673	0.47308415	0.982192158	0.999973338
MTAL	Crygn	0.02207958	0.49881962	0.982384475	0.999973338
MTAL	Gm10339	0.0220403	0.19568019	0.982415809	0.999973338
MTAL	D730044K07Rik	0.021900414	0.7399123	0.982527395	0.999973338
MTAL	Gad2	0.021492379	0.7456319	0.982852883	0.999973338
MTAL	Gm35769	0.021116208	0.6134307	0.983152955	0.999973338
MTAL	Gm10109	0.020703765	0.8286124	0.983481966	0.999973338
MTAL	Diaph3	0.020588528	0.1278532	0.983573891	0.999973338
MTAL	Mknk1	0.020580111	0.4709041	0.983580606	0.999973338
MTAL	2310074N15Rik	0.020396937	0.833286	0.983726727	0.999973338
MTAL	C1qb	0.020374691	-0.53973234	0.983744473	0.999973338
MTAL	Apbb1	0.020005938	0.69240516	0.984038637	0.999973338
MTAL	Lancl2	0.019998722	0.497583	0.984044392	0.999973338
MTAL	Ccdc177	0.019873666	1.9159659	0.984144152	0.999973338
MTAL	Rad52	0.019698108	0.44594076	0.984284201	0.999973338
MTAL	Cxcl2	0.019451402	-0.26438913	0.984481005	0.999973338
MTAL	Pdlim4	0.019091265	0.5152618	0.984768299	0.999973338
MTAL	Gm13778	0.019090865	0.75834346	0.984768619	0.999973338
MTAL	Gm48621	0.019043569	0.4330984	0.98480635	0.999973338
MTAL	Gm13166	0.018916909	0.5753783	0.984907391	0.999973338
MTAL	Apod	0.018875424	1.2761967	0.984940485	0.999973338
MTAL	Ifi205	0.018851776	0.62335294	0.98495935	0.999973338
MTAL	Lemd1	0.018749967	0.78335524	0.985040567	0.999973338
MTAL	Usp26	0.018726118	0.4814529	0.985059593	0.999973338
MTAL	Mettl17	0.018587435	0.4762594	0.985170227	0.999973338
MTAL	Ccn2	0.01838963	0.20885663	0.985328025	0.999973338
MTAL	Stac3	0.018225895	0.4494004	0.985458645	0.999973338
MTAL	Gm18119	0.018213069	1.3840796	0.985468877	0.999973338
MTAL	4933425M03Rik	0.018191624	0.04819777	0.985485984	0.999973338
MTAL	Gm38293	0.018138114	0.53467065	0.985528672	0.999973338
MTAL	Ccdc96	0.01808681	0.9608181	0.9855696	0.999973338
MTAL	Zfp128	0.018011255	0.60587513	0.985629874	0.999973338
MTAL	Gabpa	0.017681781	0.4608929	0.985892715	0.999973338
MTAL	Crtam	0.017320642	0.95773137	0.986180818	0.999973338
MTAL	Creb3l4	0.017227452	0.9690595	0.986255162	0.999973338
MTAL	Gm43034	0.017161917	0.4043373	0.986307443	0.999973338
MTAL	Cfap157	0.01713386	0.8289908	0.986329827	0.999973338
MTAL	Rsph3b	0.016823225	0.41941726	0.986577642	0.999973338
MTAL	Gm12788	0.016794967	1.47432	0.986600185	0.999973338
MTAL	4930517E14Rik	0.016554475	0.90191615	0.986792044	0.999973338
MTAL	Gm11033	0.016491946	0.51490384	0.986841927	0.999973338
MTAL	Ncbp3	0.016407173	0.44222158	0.986909557	0.999973338
MTAL	Mlip	0.015905347	0.5121768	0.987309905	0.999973338
MTAL	4930483J18Rik	0.015886107	0.15575156	0.987325254	0.999973338
MTAL	Gm47914	0.015790312	1.1275408	0.987401678	0.999973338
MTAL	Gm32592	0.015663652	0.63280725	0.987502725	0.999973338
MTAL	Gm47112	0.015641607	0.34145498	0.987520313	0.999973338
MTAL	Gm46440	0.015611545	0.5478019	0.987544295	0.999973338
MTAL	Gm20635	0.01557988	0.79704785	0.987569557	0.999973338
MTAL	C230013L11Rik	0.015460837	0.49501246	0.987664529	0.999973338
MTAL	Gm26714	0.015353016	0.13763943	0.987750547	0.999973338
MTAL	Tmod4	0.015242791	0.4362383	0.987838484	0.999973338
MTAL	Prkab2	0.015217138	0.56351596	0.987858949	0.999973338
MTAL	Dennd4b	0.015054605	0.47465312	0.987988617	0.999973338
MTAL	Mccc2	0.01501272	0.34451208	0.988022033	0.999973338
MTAL	Cacna2d3	0.014996085	0.25922036	0.988035303	0.999973338
MTAL	Eya1	0.014796277	0.5314302	0.98819471	0.999973338
MTAL	Scrn1	0.014734751	0.62966716	0.988243795	0.999973338
MTAL	Gm19656	0.014722526	0.75571024	0.988253548	0.999973338
MTAL	Gm14027	0.014643163	0.54745555	0.988316864	0.999973338
MTAL	Fmr1nb	0.014200257	-0.22201638	0.988670215	0.999973338
MTAL	Rhod	0.014181418	0.62137693	0.988685244	0.999973338
MTAL	A430057M04Rik	0.014154964	1.1218997	0.98870635	0.999973338
MTAL	Sirpb1a	0.014107266	0.40614885	0.988744403	0.999973338
MTAL	Gm37008	0.013969385	0.26139522	0.988854406	0.999973338
MTAL	C030010L15Rik	0.013818275	0.9636876	0.988974962	0.999973338
MTAL	Il4	0.013503632	0.30509195	0.989225988	0.999973338
MTAL	Gm42903	0.013050504	0.82106096	0.9895875	0.999973338
MTAL	Pax3	0.012965731	0.3835029	0.989655133	0.999973338
MTAL	B230112G18Rik	0.012826245	1.0629654	0.989766417	0.999973338
MTAL	Sfxn3	0.012781153	0.3998965	0.989802393	0.999973338
MTAL	Gm20488	0.012177919	0.83092	0.990283667	0.999973338
MTAL	Gm8075	0.012049857	0.64714503	0.990385838	0.999973338
MTAL	Nrxn3	0.011929411	-0.2159179	0.990481933	0.999973338
MTAL	Gm33508	0.011923799	0.49864933	0.99048641	0.999973338
MTAL	Gm43081	0.011870489	0.43499064	0.990528942	0.999973338
MTAL	Glra3	0.011841831	0.8702506	0.990551807	0.999973338
MTAL	Rabl2	0.011729	0.5118534	0.990641826	0.999973338
MTAL	Gm13199	0.011644628	0.6263302	0.990709141	0.999973338
MTAL	Nmt2	0.011419768	0.39653018	0.990888542	0.999973338
MTAL	Crybb1	0.01141135	1.9086106	0.990895257	0.999973338
MTAL	Hhipl1	0.011410548	1.3892212	0.990895897	0.999973338
MTAL	Gm5835	0.011409747	1.059962	0.990896536	0.999973338
MTAL	C630050I24Rik	0.011277877	0.45521772	0.991001747	0.999973338
MTAL	Map3k19	0.011031974	0.45661563	0.991197937	0.999973338
MTAL	Tmem184b	0.011005119	0.1923483	0.991219363	0.999973338
MTAL	Anapc10	0.010735167	0.4132632	0.991434741	0.999973338
MTAL	Gm39027	0.010510307	0.5574607	0.991614143	0.999973338
MTAL	Gm19744	0.010509105	0.369492	0.991615102	0.999973338
MTAL	Disp2	0.010506699	0.4203506	0.991617021	0.999973338
MTAL	1700066B19Rik	0.010158788	0.47559	0.9918946	0.999973338
MTAL	4930563M21Rik	0.010078824	0.5507032	0.991958398	0.999973338
MTAL	Des	0.009879216	0.32510573	0.992117655	0.999973338
MTAL	Gm30034	0.009872601	1.577719	0.992122931	0.999973338
MTAL	Gm33312	0.009868994	0.6475291	0.99212581	0.999973338
MTAL	Rps6ka3	0.009677803	0.21932434	0.992278351	0.999973338
MTAL	Gm41361	0.009294419	0.25661975	0.992584234	0.999973338
MTAL	Gm14648	0.009102426	1.3646302	0.992737415	0.999973338
MTAL	Ighmbp2	0.009066151	0.48697606	0.992766357	0.999973338
MTAL	Gm9768	0.008657515	0.6947434	0.993092388	0.999973338
MTAL	Cdkl4	0.008568333	0.15854853	0.993163543	0.999973338
MTAL	Rnf32	0.008287759	0.47044873	0.993387401	0.999973338
MTAL	Gm12922	0.0082104	0.8285754	0.993449122	0.999973338
MTAL	Mpzl3	0.008198176	0.43854618	0.993458876	0.999973338
MTAL	Klk14	0.008101378	0.88302004	0.993536107	0.999973338
MTAL	Gm33054	0.008098171	0.95578015	0.993538665	0.999973338
MTAL	Gm15406	0.008084142	0.53595376	0.993549858	0.999973338
MTAL	Gm6249	0.008083341	0.40194157	0.993550498	0.999973338
MTAL	Hecw1	0.00802923	0.39212847	0.99359367	0.999973338
MTAL	Acta2	0.0080144	-0.20251167	0.993605503	0.999973338
MTAL	Akap5	0.007709976	0.33384392	0.99384839	0.999973338
MTAL	Nat1	0.007441627	0.9503542	0.994062495	0.999973338
MTAL	Carns1	0.007205545	0.8702046	0.994250857	0.999973338
MTAL	Ankrd13d	0.007182297	0.42428264	0.994269406	0.999973338
MTAL	Zfp773	0.007099928	0.5161863	0.994335125	0.999973338
MTAL	Pask	0.006726765	0.59079736	0.994632859	0.999973338
MTAL	Ulk2	0.006697304	0.29930136	0.994656364	0.999973338
MTAL	6030407O03Rik	0.006654617	0.37925613	0.994690423	0.999973338
MTAL	Klhl12	0.006571246	0.4368603	0.994756942	0.999973338
MTAL	Rbm3os	0.006320132	0.32246837	0.994957297	0.999973338
MTAL	Tekt2	0.006315323	0.5019126	0.994961135	0.999973338
MTAL	Noc3l	0.006254799	0.28468165	0.995009425	0.999973338
MTAL	Unc13a	0.006186259	0.30145982	0.995064111	0.999973338
MTAL	Kntc1	0.005921316	0.704743	0.995275501	0.999973338
MTAL	Zfp454	0.005876825	0.5498424	0.995310999	0.999973338
MTAL	Prelid3a	0.005847766	0.44808695	0.995334184	0.999973338
MTAL	Tango6	0.005831332	0.3730587	0.995347296	0.999973338
MTAL	1700010I02Rik	0.005786039	0.8100275	0.995383434	0.999973338
MTAL	Vmn2r-ps54	0.00564475	0.22356832	0.995496165	0.999973338
MTAL	Mccc1os	0.005394037	0.5161259	0.995696202	0.999973338
MTAL	Zfp599	0.005335919	0.24408455	0.995742573	0.999973338
MTAL	Gm47725	0.00526818	0.5182176	0.99579662	0.999973338
MTAL	Gm11836	0.005255153	0.97344977	0.995807014	0.999973338
MTAL	Celf6	0.005253951	0.54526335	0.995807973	0.999973338
MTAL	1700040L08Rik	0.005253149	0.30962354	0.995808613	0.999973338
MTAL	Gm45774	0.005156552	0.82164717	0.995885685	0.999973338
MTAL	Taf5	0.005056948	0.40947193	0.995965157	0.999973338
MTAL	Tyro3	0.004903233	0.52380717	0.996087802	0.999973338
MTAL	Cfap100	0.004899626	0.57102156	0.99609068	0.999973338
MTAL	Trmt11	0.004791204	0.37052336	0.996177187	0.999973338
MTAL	Krt7	0.004578168	0.36366382	0.996347163	0.999973338
MTAL	Dsg1b	0.004351705	0.12261494	0.996527853	0.999973338
MTAL	Mmachc	0.004310821	0.459257	0.996560473	0.999973338
MTAL	Dmrta2	0.004226449	0.17326373	0.996627792	0.999973338
MTAL	Zfp760	0.004177949	0.35730985	0.996666489	0.999973338
MTAL	1500002F19Rik	0.004135262	0.6451125	0.996700548	0.999973338
MTAL	Gm5741	0.004131253	0.56013393	0.996703746	0.999973338
MTAL	Ccr4	0.004119229	0.22326091	0.99671334	0.999973338
MTAL	Lpxn	0.003866512	0.23204933	0.996914978	0.999973338
MTAL	Vipr2	0.003714801	0.5458294	0.997036024	0.999973338
MTAL	4933405L10Rik	0.003713198	0.2692854	0.997037303	0.999973338
MTAL	Tctex1d4	0.003708388	-0.48729402	0.997041141	0.999973338
MTAL	3110031N09Rik	0.003594956	0.8839109	0.997131646	0.999973338
MTAL	Ska2	0.003559684	0.49820012	0.997159789	0.999973338
MTAL	Gm49376	0.003478718	0.64259076	0.99722439	0.999973338
MTAL	Gm10269	0.003271494	0.71937394	0.99738973	0.999973338
MTAL	1700030C10Rik-1	0.003174095	-0.06884572	0.997467443	0.999973338
MTAL	6230400D17Rik	0.002856044	0.5968116	0.99772121	0.999973338
MTAL	Pnck	0.002807745	-0.00099849	0.997759746	0.999973338
MTAL	1300014J16Rik	0.002685094	0.53101516	0.997857607	0.999973338
MTAL	Far1os	0.002598116	0.38743216	0.997927005	0.999973338
MTAL	Efna2	0.002556431	0.02806455	0.997960265	0.999973338
MTAL	Gm47772	0.002519756	0.88812923	0.997989528	0.999973338
MTAL	Gm29107	0.002428169	0.36855024	0.998062604	0.999973338
MTAL	Mid2	0.002007308	0.28891206	0.998398401	0.999973338
MTAL	Gm30698	0.001727535	0.62117386	0.998621627	0.999973338
MTAL	Cx3cr1	0.00170529	0.16260001	0.998639377	0.999973338
MTAL	Trip13	0.001640156	0.6503659	0.998691345	0.999973338
MTAL	Gm5176	0.001431129	0.767459	0.998858125	0.999973338
MTAL	Vmn2r55	0.001409484	1.3873459	0.998875395	0.999973338
MTAL	Gm8141	0.001401869	-0.084539555	0.998881471	0.999973338
MTAL	Gm49086	0.001271001	-0.17079388	0.998985888	0.999973338
MTAL	Slc39a7	0.001189835	1.1473564	0.999050649	0.999973338
MTAL	AU018091	0.001142137	0.09802684	0.999088707	0.999973338
MTAL	Dzip1	0.001121094	0.54189146	0.999105497	0.999973338
MTAL	Pou2f3	0.001034317	0.30213547	0.999174735	0.999973338
MTAL	B130046B21Rik	0.00086517	0.16332543	0.999309694	0.999973338
MTAL	Gm11934	0.000804045	0.25169343	0.999358465	0.999973338
MTAL	Megf8	0.000791419	0.4136814	0.999368539	0.999973338
MTAL	Rpl21-ps9	0.000639709	0.9410163	0.999489586	0.999973338
MTAL	4930583K01Rik	0.000637705	0.49224743	0.999491185	0.999973338
MTAL	Pgf	0.000630089	-0.63410753	0.999497261	0.999973338
MTAL	Gm37817	0.000524273	1.5215906	0.999581691	0.999973338
MTAL	1700020G17Rik	0.000425871	0.28799048	0.999660204	0.999973338
MTAL	Gm26749	0.000413246	0.4083497	0.999670278	0.999973338
MTAL	Gm10037	0.000324664	0.12960993	0.999740955	0.999973338
MTAL	Dgkq	0.000210431	0.67086196	0.999832101	0.999973338
MTAL	N4bp2	0.000143093	0.41863632	0.999885828	0.999973338
MTAL	Ndufa4l2	0.000108422	0.011898565	0.999913492	0.999973338
MTAL	Col6a2	2.73E-05	0.2856391	0.999978253	0.999978253
MTAL	Ephx4	-0.000136078	-0.598874	0.999891425	0.999973338
MTAL	Gm32699	-0.000222856	0.35110512	0.999822187	0.999973338
MTAL	Plb1	-0.000279772	0.51873535	0.999776774	0.999973338
MTAL	Gm37244	-0.000381781	0.3241425	0.999695383	0.999973338
MTAL	Mrps18b	-0.000455131	0.549208	0.999636858	0.999973338
MTAL	Rgs7bp	-0.00059642	0.32517394	0.999524125	0.999973338
MTAL	Top3a	-0.000597022	0.48252863	0.999523646	0.999973338
MTAL	Gm15501	-0.000611451	0.42613453	0.999512133	0.999973338
MTAL	Fbxl15	-0.000758151	0.7028948	0.999395083	0.999973338
MTAL	Pdzd9	-0.000813064	0.3837597	0.999351269	0.999973338
MTAL	Gm9694	-0.001018484	0.88590175	0.999187367	0.999973338
MTAL	1110020A21Rik	-0.001046742	0.6027881	0.999164821	0.999973338
MTAL	Pla2g1b	-0.001132718	0.67174107	0.999096222	0.999973338
MTAL	Gm13963	-0.001177209	-0.077905625	0.999060723	0.999973338
MTAL	Armc6	-0.0012708	0.548621	0.998986048	0.999973338
MTAL	Itgb1bp2	-0.001281823	0.11141612	0.998977254	0.999973338
MTAL	4930421C12Rik	-0.00130948	-0.057547286	0.998955187	0.999973338
MTAL	Gm44672	-0.001669616	0.69873255	0.998667839	0.999973338
MTAL	Gm14336	-0.001670819	0.34149954	0.99866688	0.999973338
MTAL	Rsph1	-0.001838161	0.36479986	0.99853336	0.999973338
MTAL	Gm12059	-0.001911912	0.6610982	0.998474516	0.999973338
MTAL	Zfp936	-0.001945381	0.40901202	0.998447812	0.999973338
MTAL	Pmel	-0.002300708	0.20869711	0.998164302	0.999973338
MTAL	Kbtbd8	-0.002373256	0.85558397	0.998106417	0.999973338
MTAL	Sec14l4	-0.002440193	0.3977235	0.998053009	0.999973338
MTAL	Gm12606	-0.002441396	0.27204895	0.99805205	0.999973338
MTAL	Gm34368	-0.002445003	-0.32807514	0.998049172	0.999973338
MTAL	Selenoo	-0.002447608	0.51221764	0.998047093	0.999973338
MTAL	Gm11536	-0.00255563	0.96000934	0.997960905	0.999973338
MTAL	Sftpd	-0.002562443	0.4155746	0.997955468	0.999973338
MTAL	4930509G22Rik	-0.002587895	0.6661711	0.99793516	0.999973338
MTAL	Gm5100	-0.002674673	0.80185956	0.997865922	0.999973338
MTAL	Gm13771	-0.002683491	0.3512193	0.997858886	0.999973338
MTAL	Gm16001	-0.002709544	-0.08582129	0.997838099	0.999973338
MTAL	Fam47e	-0.00285384	0.8109156	0.997722969	0.999973338
MTAL	Gm44065	-0.002885104	0.5844011	0.997698024	0.999973338
MTAL	Tdo2	-0.003138823	0.25099832	0.997495586	0.999973338
MTAL	Gm42133	-0.003209568	0.32987893	0.99743914	0.999973338
MTAL	Asic3	-0.003211171	0.02021974	0.997437861	0.999973338
MTAL	Mboat4	-0.003214377	-0.32570395	0.997435302	0.999973338
MTAL	Gm50360	-0.00322039	-0.9895849	0.997430505	0.999973338
MTAL	Gm10817	-0.003325204	0.88649595	0.997346876	0.999973338
MTAL	Klhdc9	-0.00348433	0.46729788	0.997219913	0.999973338
MTAL	Gm18113	-0.003672916	0.61788774	0.997069444	0.999973338
MTAL	Tm9sf4	-0.003690752	0.33163935	0.997055213	0.999973338
MTAL	Sspn	-0.003692155	0.44085613	0.997054093	0.999973338
MTAL	Szt2	-0.003750274	0.49480924	0.997007721	0.999973338
MTAL	Melk	-0.003927637	0.44040233	0.996866207	0.999973338
MTAL	Agbl5	-0.004018623	0.26435181	0.996793611	0.999973338
MTAL	Gm28793	-0.004229054	0.35290843	0.996625713	0.999973338
MTAL	Fndc7	-0.004563538	0.64524305	0.996358836	0.999973338
MTAL	Gm36236	-0.004616847	0.50825995	0.996316302	0.999973338
MTAL	Phf2	-0.004741503	0.35333526	0.996216843	0.999973338
MTAL	Tescl	-0.004746312	0.6485902	0.996213005	0.999973338
MTAL	Gm40332	-0.005008849	0.16648915	0.996003533	0.999973338
MTAL	Gm43545	-0.005019271	0.33885223	0.995995218	0.999973338
MTAL	Kifc1	-0.00506316	0.35971412	0.9959602	0.999973338
MTAL	Gm47271	-0.005159758	-0.11110243	0.995883127	0.999973338
MTAL	Rsph3a	-0.005223889	0.43659732	0.995831958	0.999973338
MTAL	Ccne1	-0.005289223	0.5527731	0.99577983	0.999973338
MTAL	Spag9	-0.005376401	0.13521095	0.995710273	0.999973338
MTAL	1700030N03Rik	-0.005489633	0.43481487	0.995619928	0.999973338
MTAL	Leap2	-0.005515286	0.89447534	0.995599461	0.999973338
MTAL	Gm11625	-0.005516087	0.50901556	0.995598821	0.999973338
MTAL	Rps12-ps10	-0.005519695	0.23035912	0.995595943	0.999973338
MTAL	Kif27	-0.005725716	0.28571582	0.995431564	0.999973338
MTAL	Gm30692	-0.005884842	0.21282421	0.995304603	0.999973338
MTAL	Cacna2d2	-0.005893259	0.11384656	0.995297887	0.999973338
MTAL	Dnah14	-0.005940756	0.36559775	0.99525999	0.999973338
MTAL	Gm13033	-0.005984646	0.38021374	0.995224972	0.999973338
MTAL	Art4	-0.006218525	0.25475514	0.995038367	0.999973338
MTAL	Gm44731	-0.006290672	-0.23558715	0.994980803	0.999973338
MTAL	Slc30a8	-0.006292276	-0.60671973	0.994979524	0.999973338
MTAL	Gm12466	-0.006405106	0.63953215	0.994889499	0.999973338
MTAL	Gm44775	-0.006420538	-0.006501037	0.994877187	0.999973338
MTAL	Mfsd9	-0.006507917	1.2177181	0.99480747	0.999973338
MTAL	Gm47770	-0.006524351	0.37561223	0.994794358	0.999973338
MTAL	Slc6a5	-0.006650408	0.77690303	0.994693781	0.999973338
MTAL	Pate2	-0.006776867	0.2619674	0.994592884	0.999973338
MTAL	Gm19194	-0.006793501	0.5955347	0.994579612	0.999973338
MTAL	Gm13856	-0.007054836	0.53217363	0.994371102	0.999973338
MTAL	Il2	-0.00707127	-2.661158	0.99435799	0.999973338
MTAL	Ggt7	-0.007179892	0.23412557	0.994271324	0.999973338
MTAL	BC037704	-0.007360461	0.38386455	0.994127255	0.999973338
MTAL	Rsf1os2	-0.007553456	-0.024123093	0.993973271	0.999973338
MTAL	Cacng2	-0.007665285	0.39924252	0.993884047	0.999973338
MTAL	Gm16386	-0.007724606	0.2967626	0.993836717	0.999973338
MTAL	Fsd2	-0.007828219	-0.052936804	0.993754049	0.999973338
MTAL	M1ap	-0.008087148	0.025865797	0.99354746	0.999973338
MTAL	Cd276	-0.008179537	0.37424555	0.993473746	0.999973338
MTAL	Vgll3	-0.008191963	0.2747303	0.993463833	0.999973338
MTAL	Hgf	-0.008241063	-0.18882026	0.993424657	0.999973338
MTAL	4932438A13Rik	-0.008327641	0.31728214	0.993355581	0.999973338
MTAL	Gm47863	-0.008345678	0.13805614	0.99334119	0.999973338
MTAL	Gm20383	-0.008594987	0.7121414	0.993142277	0.999973338
MTAL	Rergl	-0.008598395	0.024031982	0.993139558	0.999973338
MTAL	Gm48857	-0.008728661	0.010667054	0.993035625	0.999973338
MTAL	Mycl	-0.008933079	0.556607	0.992872529	0.999973338
MTAL	Pias1	-0.008941897	0.28990287	0.992865493	0.999973338
MTAL	Rab39b	-0.008966748	0.41735858	0.992845666	0.999973338
MTAL	Ednra	-0.009375384	-1.2007022	0.992519635	0.999973338
MTAL	Celsr3	-0.009517075	-0.70434463	0.992406588	0.999973338
MTAL	Gm42928	-0.009519079	-0.8059212	0.992404989	0.999973338
MTAL	Gm26737	-0.009600244	0.502027	0.992340231	0.999973338
MTAL	Gm48313	-0.009742135	0.2684291	0.992227024	0.999973338
MTAL	Ano1	-0.009897653	-0.049423102	0.992102944	0.999973338
MTAL	Gm26826	-0.00995477	0.3392945	0.992057374	0.999973338
MTAL	Gm19510	-0.010004472	-15.636887	0.99201772	0.999973338
MTAL	Ndrg4	-0.010030325	0.2527857	0.991997093	0.999973338
MTAL	Gm15726	-0.010132333	0.2949137	0.991915706	0.999973338
MTAL	Gm7502	-0.010133536	0.42742062	0.991914747	0.999973338
MTAL	Gm39147	-0.010136742	-0.1367376	0.991912188	0.999973338
MTAL	4930423D22Rik	-0.010137143	-0.4208192	0.991911869	0.999973338
MTAL	Nudt8	-0.010147164	-1.6550754	0.991903874	0.999973338
MTAL	1700040D17Rik	-0.01026741	0.001446801	0.991807936	0.999973338
MTAL	Gm44957	-0.010368818	0.57387966	0.991727029	0.999973338
MTAL	Msh4	-0.010374027	0.49273682	0.991722872	0.999973338
MTAL	Gm29455	-0.010480646	0.37225142	0.991637808	0.999973338
MTAL	Serpinf1	-0.010639972	-0.012215292	0.991510691	0.999973338
MTAL	Zswim5	-0.010667629	0.30238473	0.991488625	0.999973338
MTAL	Ypel1	-0.010714324	0.38194367	0.99145137	0.999973338
MTAL	Smim31	-0.010848198	0.12942024	0.99134456	0.999973338
MTAL	Gm19782	-0.010880063	0.27049303	0.991319137	0.999973338
MTAL	Ccdc103	-0.010880464	0.52488154	0.991318817	0.999973338
MTAL	Wrap53	-0.010882068	0.39502034	0.991317538	0.999973338
MTAL	Uimc1	-0.010937581	0.35207957	0.991273247	0.999973338
MTAL	Gm49602	-0.01097105	0.18597835	0.991246545	0.999973338
MTAL	E330011O21Rik	-0.011039389	-0.2980064	0.991192021	0.999973338
MTAL	Tmem198b	-0.011047807	-0.39921293	0.991185305	0.999973338
MTAL	Tmem165	-0.011113541	0.4469582	0.99113286	0.999973338
MTAL	Lhfpl5	-0.011376279	0.2765043	0.990923239	0.999973338
MTAL	Gm49768	-0.011449428	0.37267554	0.990864878	0.999973338
MTAL	Serpina10	-0.011529191	0.14892945	0.99080124	0.999973338
MTAL	Gm10517	-0.011671483	0.21496059	0.990687716	0.999973338
MTAL	Zfp967	-0.011672284	0.22655633	0.990687076	0.999973338
MTAL	4930445N18Rik	-0.011672685	0.038760126	0.990686756	0.999973338
MTAL	Efcab10	-0.011674689	-0.1397029	0.990685157	0.999973338
MTAL	Hist1h4a	-0.0116799	-0.65748394	0.990681	0.999973338
MTAL	Gm26558	-0.011786919	0.9108247	0.990595617	0.999973338
MTAL	1700054O05Rik	-0.01179213	0.2687285	0.99059146	0.999973338
MTAL	BC016579	-0.011800146	0.107568994	0.990585064	0.999973338
MTAL	Gm45231	-0.011902756	0.35402855	0.990503199	0.999973338
MTAL	Rps6ka4	-0.011905561	0.40288514	0.990500961	0.999973338
MTAL	Col11a2	-0.011909169	0.33836582	0.990498083	0.999973338
MTAL	4930563E18Rik	-0.01193883	-0.16826658	0.990474418	0.999973338
MTAL	Synj2	-0.012074307	0.17793688	0.990366331	0.999973338
MTAL	Impg2	-0.01216369	0.50412583	0.990295019	0.999973338
MTAL	Gm11793	-0.012313196	-16.046028	0.990175739	0.999973338
MTAL	Gm30504	-0.012424824	0.34437683	0.99008668	0.999973338
MTAL	8430422H06Rik	-0.012442861	0.014682101	0.990072289	0.999973338
MTAL	Gm45121	-0.012443663	-0.1200083	0.99007165	0.999973338
MTAL	Crip3	-0.012791575	0.32941812	0.989794078	0.999973338
MTAL	4930597O21Rik	-0.012823841	-0.018678041	0.989768336	0.999973338
MTAL	Tmem79	-0.012993788	0.4936775	0.989632749	0.999973338
MTAL	Mlst8	-0.013065334	0.6295608	0.989575668	0.999973338
MTAL	Gm18329	-0.013082771	-16.274963	0.989561757	0.999973338
MTAL	Noc2l	-0.013210031	0.27561966	0.989460227	0.999973338
MTAL	AA914427	-0.01335132	0.4436055	0.989347504	0.999973338
MTAL	Prox2os	-0.013352523	0.09650566	0.989346545	0.999973338
MTAL	Musk	-0.013430282	0.30686378	0.989284508	0.999973338
MTAL	Rxrg	-0.013524073	0.9730043	0.989209679	0.999973338
MTAL	Gm10719	-0.013594818	-0.3104374	0.989153239	0.999973338
MTAL	Wnt5a	-0.013643718	0.3383161	0.989114226	0.999973338
MTAL	Gm22208	-0.013852345	-15.959317	0.988947781	0.999973338
MTAL	A830035O19Rik	-0.013859961	0.09979212	0.988941705	0.999973338
MTAL	Klrb1	-0.013981209	-0.08576667	0.988844973	0.999973338
MTAL	B4galnt4	-0.013981209	0.1625198	0.988844973	0.999973338
MTAL	Grem1	-0.013987221	-0.58331203	0.988840176	0.999973338
MTAL	St8sia2	-0.013989225	-0.79262453	0.988838577	0.999973338
MTAL	Gm38106	-0.013994436	-1.5262717	0.98883442	0.999973338
MTAL	Gm12353	-0.014047544	0.37609604	0.98879205	0.999973338
MTAL	Gm26739	-0.014107668	0.05209395	0.988744083	0.999973338
MTAL	Edem3	-0.014139733	0.4216824	0.988718501	0.999973338
MTAL	Pdia2	-0.014241742	-0.084369615	0.988637118	0.999973338
MTAL	Gm40466	-0.014306675	0.6305947	0.988585314	0.999973338
MTAL	Crb2	-0.014368602	-0.15661936	0.988535909	0.999973338
MTAL	Sh3bgr	-0.014632341	-0.08273916	0.988325497	0.999973338
MTAL	Gm14861	-0.014748579	0.35322213	0.988232763	0.999973338
MTAL	Cd163	-0.014749982	0.06908243	0.988231644	0.999973338
MTAL	Treml4	-0.014756596	-0.56287116	0.988226368	0.999973338
MTAL	Gm16178	-0.014847181	0.39062443	0.988154099	0.999973338
MTAL	Lgals12	-0.014866822	0.35930315	0.98813843	0.999973338
MTAL	Gm28551	-0.014981857	0.34364116	0.988046655	0.999973338
MTAL	E030044B06Rik	-0.014990674	0.11833867	0.98803962	0.999973338
MTAL	Foxd1	-0.015009113	-0.1684815	0.988024911	0.999973338
MTAL	Ogn	-0.015116131	0.009233847	0.987939532	0.999973338
MTAL	Gtpbp1	-0.015292693	0.4917851	0.987798672	0.999973338
MTAL	Gm45356	-0.0153937	0.5113168	0.98771809	0.999973338
MTAL	Trim16	-0.01541855	0.16991633	0.987698264	0.999973338
MTAL	Gm43268	-0.015499917	0.5113484	0.987633351	0.999973338
MTAL	Fbxo27	-0.015519557	-0.04295136	0.987617682	0.999973338
MTAL	Tdrd6	-0.015520759	-0.09758918	0.987616723	0.999973338
MTAL	Lca5l	-0.015563246	0.2518038	0.987582827	0.999973338
MTAL	Gm48779	-0.015862659	0.40399942	0.98734396	0.999973338
MTAL	Mthfd1l	-0.016013568	0.17918946	0.987223568	0.999973338
MTAL	Gm28722	-0.01616107	-16.406471	0.987105893	0.999973338
MTAL	Rpl21-ps11	-0.01616107	-16.606663	0.987105893	0.999973338
MTAL	F730035M05Rik	-0.01628893	0.22604008	0.987003888	0.999973338
MTAL	Gm2237	-0.016289331	-0.15955785	0.987003568	0.999973338
MTAL	Lif	-0.01640116	0.6084071	0.986914354	0.999973338
MTAL	Gm47496	-0.016543051	-0.11620553	0.986801157	0.999973338
MTAL	Nxnl1	-0.016717408	0.4700789	0.98666206	0.999973338
MTAL	Cyp2b19	-0.016930643	-16.506784	0.986491946	0.999973338
MTAL	Gm6581	-0.01706552	-0.80834407	0.986384346	0.999973338
MTAL	Bend6	-0.017098187	0.26163396	0.986358285	0.999973338
MTAL	Ly6i	-0.017205607	-0.60731214	0.986272589	0.999973338
MTAL	Frmd3	-0.017391587	0.6724963	0.98612422	0.999973338
MTAL	A030005L19Rik	-0.01744209	-0.15305915	0.986083931	0.999973338
MTAL	Ntrk2	-0.017521653	0.23716998	0.986020458	0.999973338
MTAL	Lrfn3	-0.01782828	0.6423274	0.985775843	0.999973338
MTAL	Rpl13-ps6	-0.017830485	-0.26373664	0.985774085	0.999973338
MTAL	Gm42962	-0.017831286	-0.7163889	0.985773445	0.999973338
MTAL	Hk3	-0.017838903	-0.9315779	0.98576737	0.999973338
MTAL	Gm45495	-0.017938908	0.73261094	0.98568759	0.999973338
MTAL	3830403N18Rik	-0.018045725	0.4711424	0.985602375	0.999973338
MTAL	Clec3b	-0.018204851	-0.018743545	0.985475432	0.999973338
MTAL	Grin3b	-0.01830145	-0.000566911	0.985398371	0.999973338
MTAL	Aimp2	-0.018309867	0.13246381	0.985391657	0.999973338
MTAL	Gbp8	-0.018346943	-0.22601163	0.985362079	0.999973338
MTAL	Calcb	-0.018469794	-16.656527	0.985264075	0.999973338
MTAL	Catsper4	-0.018476207	0.020106701	0.985258959	0.999973338
MTAL	Vmn2r14	-0.018596252	0.15448382	0.985163192	0.999973338
MTAL	Zfp651	-0.018695256	0.6447853	0.985084214	0.999973338
MTAL	Gm45469	-0.018745959	-0.6723079	0.985043765	0.999973338
MTAL	Gm29156	-0.019239368	-16.80967	0.984650152	0.999973338
MTAL	Rbm24	-0.019239368	-17.202045	0.984650152	0.999973338
MTAL	Gm37509	-0.01936723	-0.1902004	0.984548152	0.999973338
MTAL	Igfbpl1	-0.01936783	-0.34856984	0.984547673	0.999973338
MTAL	2310043M15Rik	-0.019376049	-1.0148654	0.984541118	0.999973338
MTAL	5730507C01Rik	-0.019690491	0.59920824	0.984290276	0.999973338
MTAL	E330013P04Rik	-0.01973398	0.18943477	0.984255584	0.999973338
MTAL	Cdc7	-0.019790296	0.046423063	0.984210659	0.999973338
MTAL	Smkr-ps	-0.019843003	0.7175798	0.984168613	0.999973338
MTAL	Fam135a	-0.019867253	0.32870743	0.984149268	0.999973338
MTAL	Gm49312	-0.01988108	0.42547122	0.984138237	0.999973338
MTAL	Cap2	-0.019947216	0.10092678	0.984085479	0.999973338
MTAL	Apbb3	-0.019995516	0.45431945	0.98404695	0.999973338
MTAL	4933408J17Rik	-0.020008944	-16.474482	0.984036238	0.999973338
MTAL	Dnah1	-0.020008944	-16.436113	0.984036238	0.999973338
MTAL	Gm12618	-0.020008944	-16.240044	0.984036238	0.999973338
MTAL	D430020J02Rik	-0.020135403	0.099641345	0.983935359	0.999973338
MTAL	Gm4755	-0.020143418	-0.8673026	0.983928964	0.999973338
MTAL	B430219N15Rik	-0.020147026	-1.1842433	0.983926087	0.999973338
MTAL	Phf10	-0.020209955	0.6389433	0.983875887	0.999973338
MTAL	Srpk3	-0.0202811	-0.4966298	0.983819133	0.999973338
MTAL	Mbip	-0.020390524	0.30186048	0.983731843	0.999973338
MTAL	Ppfia2	-0.020430606	0.093492076	0.983699869	0.999973338
MTAL	Gm21188	-0.020503554	-0.022194073	0.983641676	0.999973338
MTAL	Gm14019	-0.020778518	-16.7971	0.983422334	0.999973338
MTAL	4933407L21Rik	-0.020778518	-16.568415	0.983422334	0.999973338
MTAL	Gm18134	-0.020778518	-16.764973	0.983422334	0.999973338
MTAL	Ntng1	-0.020854073	0.15661742	0.983362064	0.999973338
MTAL	Gm15457	-0.020914797	-1.0752869	0.983313623	0.999973338
MTAL	1700029J07Rik	-0.020983336	0.39609733	0.983258948	0.999973338
MTAL	Ephx3	-0.02099456	0.14992727	0.983249995	0.999973338
MTAL	Fst	-0.021023018	0.06506667	0.983227294	0.999973338
MTAL	Gm10029	-0.02103384	0.003833037	0.983218661	0.999973338
MTAL	Gm20633	-0.021037048	0.15547998	0.983216103	0.999973338
MTAL	Gm42777	-0.021068111	0.04048322	0.983191323	0.999973338
MTAL	Sdcbp2	-0.021295175	-0.10492069	0.983010193	0.999973338
MTAL	Gm17501	-0.021408007	-0.043550346	0.982920187	0.999973338
MTAL	Gm11449	-0.021548092	-17.021408	0.98280844	0.999973338
MTAL	Pcdh8	-0.021548092	-16.505926	0.98280844	0.999973338
MTAL	Gm17794	-0.021548092	-16.598475	0.98280844	0.999973338
MTAL	Chp2	-0.021548092	-16.688686	0.98280844	0.999973338
MTAL	Fam227a	-0.02163928	0.37248772	0.982735701	0.999973338
MTAL	Gm26810	-0.02167375	0.05923202	0.982708204	0.999973338
MTAL	Gm12708	-0.021683369	-1.018905	0.98270053	0.999973338
MTAL	Bco1	-0.021705816	0.43143597	0.982682625	0.999973338
MTAL	Fam166a	-0.021819849	-0.6854203	0.982591661	0.999973338
MTAL	Gm15337	-0.021930275	0.1060893	0.982503575	0.999973338
MTAL	Depdc1a	-0.022136096	0.89783037	0.982339393	0.999973338
MTAL	Gm12580	-0.022317667	-16.803574	0.982194556	0.999973338
MTAL	Prss41	-0.022317667	-17.009571	0.982194556	0.999973338
MTAL	Gm4510	-0.022317667	-16.542181	0.982194556	0.999973338
MTAL	Cenpo	-0.022333499	0.29937795	0.982181927	0.999973338
MTAL	Gm20109	-0.022442322	0.11452497	0.98209512	0.999973338
MTAL	Gm31300	-0.022443525	-0.042506374	0.982094161	0.999973338
MTAL	Lrrc15	-0.022444727	-0.2744055	0.982093202	0.999973338
MTAL	Gm12022	-0.022448735	-0.54292995	0.982090005	0.999973338
MTAL	Lrrtm4	-0.022487614	0.39270386	0.982058991	0.999973338
MTAL	4930556N13Rik	-0.022566978	0.17817049	0.981995685	0.999973338
MTAL	Rpl31-ps17	-0.022590226	-0.7051484	0.981977141	0.999973338
MTAL	Gm50050	-0.022660369	0.45663628	0.981921189	0.999973338
MTAL	Zwilch	-0.022710672	0.33094105	0.981881063	0.999973338
MTAL	Ccar2	-0.022986436	0.40945548	0.981661093	0.999973338
MTAL	Gm42815	-0.022987839	0.34906116	0.981659974	0.999973338
MTAL	Gm28730	-0.023087243	-17.131641	0.981580682	0.999973338
MTAL	Dld	-0.023090849	0.43025604	0.981577805	0.999973338
MTAL	Tmem132c	-0.023118908	0.077149145	0.981555424	0.999973338
MTAL	Tank	-0.023160992	0.3467818	0.981521853	0.999973338
MTAL	Gm45757	-0.023213701	-0.31602874	0.98147981	0.999973338
MTAL	Trmu	-0.023273023	0.38292852	0.981432491	0.999973338
MTAL	Gm49195	-0.023334948	-0.022832481	0.981383094	0.999973338
MTAL	Blk	-0.023369018	-0.77208334	0.981355918	0.999973338
MTAL	Rab12	-0.023532553	0.3335424	0.981225472	0.999973338
MTAL	Npy1r	-0.02364378	0.3810143	0.98113675	0.999973338
MTAL	5430427O19Rik	-0.023736972	-0.16084531	0.981062415	0.999973338
MTAL	1700016D06Rik	-0.023750398	0.20203723	0.981051705	0.999973338
MTAL	Inpp5f	-0.023809921	0.37900102	0.981004227	0.999973338
MTAL	Ffar2	-0.023856817	-17.090822	0.98096682	0.999973338
MTAL	Gm41307	-0.023856817	-16.901985	0.98096682	0.999973338
MTAL	Gm8420	-0.023856817	-17.093376	0.98096682	0.999973338
MTAL	A330058E17Rik	-0.023856817	-16.927046	0.98096682	0.999973338
MTAL	Gm14393	-0.023989087	-0.8547646	0.980861313	0.999973338
MTAL	Kif3c	-0.023992695	-1.1571742	0.980858436	0.999973338
MTAL	Ssu72	-0.024129976	0.35576627	0.980748933	0.999973338
MTAL	Gm10310	-0.024195509	0.76968896	0.98069666	0.999973338
MTAL	Alox8	-0.024330987	0.1877217	0.980588596	0.999973338
MTAL	Pld6	-0.024332792	0.2548296	0.980587158	0.999973338
MTAL	Gm35164	-0.024333391	0.08339766	0.980586678	0.999973338
MTAL	4930578M07Rik	-0.024377882	-0.23549798	0.98055119	0.999973338
MTAL	Nudt17	-0.024452837	0.1353759	0.980491404	0.999973338
MTAL	4930524O07Rik	-0.02475325	-0.19142479	0.98025178	0.999973338
MTAL	Gm8326	-0.024764474	-1.3955251	0.980242828	0.999973338
MTAL	Mutyh	-0.024867686	-0.043290842	0.980160503	0.999973338
MTAL	Gm32486	-0.024874499	-0.010207491	0.980155068	0.999973338
MTAL	Gm34590	-0.024881113	0.544142	0.980149792	0.999973338
MTAL	Ephb1	-0.024958272	-0.03607604	0.980088248	0.999973338
MTAL	Csta2	-0.024969293	0.2648543	0.980079456	0.999973338
MTAL	Aoc3	-0.024994144	-0.05576438	0.980059635	0.999973338
MTAL	Gm36445	-0.025082925	-0.079726964	0.979988819	0.999973338
MTAL	Gm14396	-0.025105372	0.18395166	0.979970916	0.999973338
MTAL	Tnfrsf4	-0.025139041	-0.25227362	0.97994406	0.999973338
MTAL	Mblac2	-0.025231028	0.4589273	0.979870687	0.999973338
MTAL	Gm11970	-0.025395967	-17.366026	0.979739129	0.999973338
MTAL	Gm39662	-0.025395967	-17.026588	0.979739129	0.999973338
MTAL	Gm50341	-0.025395967	-17.115923	0.979739129	0.999973338
MTAL	E030013I19Rik	-0.025395967	-17.126757	0.979739129	0.999973338
MTAL	Gm19853	-0.025395967	-16.847403	0.979739129	0.999973338
MTAL	Gm49698	-0.025395967	-16.91405	0.979739129	0.999973338
MTAL	Gm48872	-0.025395967	-16.95763	0.979739129	0.999973338
MTAL	1700010B13Rik	-0.025395967	-16.828743	0.979739129	0.999973338
MTAL	Gm20098	-0.025481341	0.3606666	0.979671031	0.999973338
MTAL	Gm38534	-0.025527434	-0.9897148	0.979634265	0.999973338
MTAL	Gm49087	-0.02563165	0.41830096	0.979551142	0.999973338
MTAL	Gm9616	-0.025634455	0.49144077	0.979548905	0.999973338
MTAL	Dnaaf1	-0.025780153	-0.0920625	0.979432693	0.999973338
MTAL	Prkar2b	-0.02603848	-0.08819462	0.979226645	0.999973338
MTAL	Gm45069	-0.02605812	0.33467615	0.97921098	0.999973338
MTAL	Gm13657	-0.026094997	0.154835	0.979181568	0.999973338
MTAL	Gm42689	-0.026165541	-17.238338	0.979125301	0.999973338
MTAL	9130213A22Rik	-0.026287992	0.6309649	0.979027633	0.999973338
MTAL	Gm34794	-0.026289595	-0.10013753	0.979026354	0.999973338
MTAL	Gm6377	-0.026289996	0.008950618	0.979026034	0.999973338
MTAL	Mettl7a3	-0.026415654	-0.07634094	0.978925809	0.999973338
MTAL	Gm43266	-0.026420863	-0.34092265	0.978921653	0.999973338
MTAL	Ribc1	-0.026427878	0.3039724	0.978916059	0.999973338
MTAL	Gm15829	-0.02642848	0.05956205	0.978915579	0.999973338
MTAL	Gm37820	-0.026430082	-0.5356521	0.9789143	0.999973338
MTAL	Gm37083	-0.026529687	0.1872371	0.978834856	0.999973338
MTAL	Rims3	-0.026543915	0.19909848	0.978823507	0.999973338
MTAL	Zcchc3	-0.026554136	0.58399266	0.978815354	0.999973338
MTAL	Mcm8	-0.02670324	0.497629	0.978696428	0.999973338
MTAL	Gm50048	-0.02671246	0.42636514	0.978689075	0.999973338
MTAL	Gm37305	-0.026841525	0.32109347	0.978586134	0.999973338
MTAL	Gm8157	-0.026935115	-17.275635	0.978511485	0.999973338
MTAL	Ppp1r27	-0.026935115	-17.214819	0.978511485	0.999973338
MTAL	Gm11703	-0.026935115	-16.972015	0.978511485	0.999973338
MTAL	Gm8838	-0.026935115	-17.268614	0.978511485	0.999973338
MTAL	4933427E11Rik	-0.02705937	-0.001195154	0.978412381	0.999973338
MTAL	Gm16235	-0.027067386	-0.80799615	0.978405987	0.999973338
MTAL	4930500M09Rik	-0.027070193	-1.0637594	0.978403749	0.999973338
MTAL	Myocd	-0.027493458	-0.4641506	0.978066157	0.999973338
MTAL	Pdzd7	-0.027527127	-0.7684282	0.978039304	0.999973338
MTAL	Scn2a	-0.027600879	0.16756861	0.977980481	0.999973338
MTAL	Fbxw19	-0.02763595	0.3528165	0.977952509	0.999973338
MTAL	Gm11659	-0.02770469	-16.993633	0.977897683	0.999973338
MTAL	Gm45589	-0.027840368	-1.1942853	0.977789469	0.999973338
MTAL	Zfp526	-0.027864017	0.25707904	0.977770608	0.999973338
MTAL	Gm42863	-0.028037973	0.4510937	0.977631865	0.999973338
MTAL	Gm49870	-0.0280516	0.4459534	0.977620996	0.999973338
MTAL	Gltpd2	-0.028474266	-17.318048	0.977283893	0.999973338
MTAL	Wnt6	-0.028474266	-17.285	0.977283893	0.999973338
MTAL	Pramel7	-0.028474266	-17.025505	0.977283893	0.999973338
MTAL	Gm8234	-0.02860373	-0.8419592	0.977180637	0.999973338
MTAL	Adh6a	-0.028624974	-3.0397432	0.977163694	0.999973338
MTAL	1810019D21Rik	-0.028720168	0.55851924	0.977087771	0.999973338
MTAL	Ppp1r26	-0.028758045	0.31773627	0.977057562	0.999973338
MTAL	Cd300lb	-0.028838411	-0.10653529	0.976993467	0.999973338
MTAL	Lrrc71	-0.028875487	-0.42949054	0.976963897	0.999973338
MTAL	Usp12	-0.02889693	0.4142447	0.976946794	0.999973338
MTAL	Lpin3	-0.029062068	0.43605223	0.976815088	0.999973338
MTAL	Tuba1c	-0.029173495	0.5056799	0.976726219	0.999973338
MTAL	Gfap	-0.02924384	-17.060108	0.976670117	0.999973338
MTAL	Gm14323	-0.02924384	-17.211697	0.976670117	0.999973338
MTAL	Gm15201	-0.02924384	-17.150352	0.976670117	0.999973338
MTAL	Pstpip1	-0.029299954	0.31699735	0.976625363	0.999973338
MTAL	Pnma1	-0.0293707	-0.6044051	0.976568941	0.999973338
MTAL	Gm12778	-0.02937591	-0.85336	0.976564785	0.999973338
MTAL	Gm29516	-0.029480323	0.23189828	0.976481511	0.999973338
MTAL	Zic5	-0.029489543	0.16615346	0.976474159	0.999973338
MTAL	Cyp11a1	-0.029512389	-0.6104887	0.976455938	0.999973338
MTAL	Mms19	-0.02957111	0.3213954	0.976409106	0.999973338
MTAL	Gm24045	-0.029606583	0.04589108	0.976380816	0.999973338
MTAL	Gm44154	-0.029632837	-0.11731966	0.976359878	0.999973338
MTAL	Rnasek	-0.029857896	0.46705732	0.976180385	0.999973338
MTAL	Ccdc89	-0.030013414	-17.345268	0.976056355	0.999973338
MTAL	Gm11599	-0.030136267	-0.120864145	0.975958378	0.999973338
MTAL	Gm11783	-0.030137269	-0.21826269	0.975957579	0.999973338
MTAL	Aqp5	-0.030144883	-0.81508315	0.975951505	0.999973338
MTAL	Gm11450	-0.030144883	-1.06443	0.975951505	0.999973338
MTAL	Grhl1	-0.030188372	-0.25924972	0.975916822	0.999973338
MTAL	Gm30108	-0.030344492	0.7572431	0.975792313	0.999973338
MTAL	Atp1a3	-0.030560534	0.25557518	0.975620017	0.999973338
MTAL	Ltbp2	-0.030576566	-0.6553682	0.97560723	0.999973338
MTAL	Lrrc73	-0.030669957	-0.28451422	0.97553275	0.999973338
MTAL	1700112D23Rik	-0.030682584	0.45873496	0.975522681	0.999973338
MTAL	Gm13680	-0.03078299	-17.256487	0.975442606	0.999973338
MTAL	Gm27217	-0.03078299	-16.997211	0.975442606	0.999973338
MTAL	Gm28231	-0.03078299	-17.174694	0.975442606	0.999973338
MTAL	Gm37031	-0.03078299	-17.262114	0.975442606	0.999973338
MTAL	Il1f5	-0.03078299	-16.94311	0.975442606	0.999973338
MTAL	Gm39288	-0.03078299	-17.34752	0.975442606	0.999973338
MTAL	Gm3696	-0.03078299	-17.162899	0.975442606	0.999973338
MTAL	Gm32338	-0.03078299	-17.247524	0.975442606	0.999973338
MTAL	Gm3745	-0.030904638	0.3866416	0.975345591	0.999973338
MTAL	Olfr1381	-0.030907042	-0.31407967	0.975343673	0.999973338
MTAL	Gm4035	-0.03091065	-0.7298101	0.975340796	0.999973338
MTAL	Gm42460	-0.031225095	0.82759535	0.975090028	0.999973338
MTAL	Gm30191	-0.031552564	-17.323215	0.974828873	0.999973338
MTAL	Gm30414	-0.031552564	-17.062138	0.974828873	0.999973338
MTAL	1700008C04Rik	-0.031552564	-17.13643	0.974828873	0.999973338
MTAL	Ttc30a2	-0.031552564	-17.132574	0.974828873	0.999973338
MTAL	D11Wsu47e	-0.031595454	0.4181376	0.97479467	0.999973338
MTAL	Nr2e3	-0.03167642	-0.32931146	0.974730102	0.999973338
MTAL	Rmst	-0.03168684	-1.0832155	0.974721791	0.999973338
MTAL	Uncx	-0.031688843	-1.2167403	0.974720192	0.999973338
MTAL	Mllt1	-0.031769007	0.5176	0.974656263	0.999973338
MTAL	Vmn2r18	-0.031791054	0.13657129	0.974638682	0.999973338
MTAL	Tssk4	-0.03180107	0.0498074	0.974630691	0.999973338
MTAL	Gm37867	-0.031894866	0.36073092	0.974555894	0.999973338
MTAL	Gm50386	-0.031952184	-0.5134429	0.974510185	0.999973338
MTAL	Ptpn5	-0.03232214	-17.285185	0.974215154	0.999973338
MTAL	Gm8290	-0.03232214	-17.174852	0.974215154	0.999973338
MTAL	Gprin2	-0.03232214	-17.472813	0.974215154	0.999973338
MTAL	Qrich2	-0.03232214	-17.490976	0.974215154	0.999973338
MTAL	Gm22656	-0.03232214	-17.1054	0.974215154	0.999973338
MTAL	Platr14	-0.032353602	0.61337674	0.974190062	0.999973338
MTAL	Hist1h2bh	-0.032443386	0.12512138	0.974118463	0.999973338
MTAL	Gm30934	-0.032443788	-0.0717407	0.974118143	0.999973338
MTAL	Gm7993	-0.032446995	-0.5125615	0.974115586	0.999973338
MTAL	Ung	-0.032516535	0.6205041	0.974060129	0.999973338
MTAL	Pantr2	-0.032524552	0.2141236	0.974053736	0.999973338
MTAL	Sema6c	-0.032740794	-0.7457153	0.973881291	0.999973338
MTAL	AA467197	-0.0328394	-0.26549363	0.973802661	0.999973338
MTAL	Gm35019	-0.03294942	0.5735597	0.973714921	0.999973338
MTAL	Caln1	-0.032960445	0.24058104	0.973706131	0.999973338
MTAL	Gramd1c	-0.033087503	0.2552594	0.973604807	0.999973338
MTAL	9830166K06Rik	-0.033091713	-17.389185	0.973601451	0.999973338
MTAL	Gm10263	-0.033091713	-17.633127	0.973601451	0.999973338
MTAL	Tmeff2	-0.033199333	0.2892089	0.973515629	0.999973338
MTAL	Apof	-0.033212762	-0.037360586	0.973504922	0.999973338
MTAL	Gm10653	-0.033214767	-0.19858713	0.973503324	0.999973338
MTAL	Gm3807	-0.03322679	-1.2960911	0.973493735	0.999973338
MTAL	Gm38160	-0.033229597	-1.5623621	0.973491497	0.999973338
MTAL	Syt2	-0.033230998	0.38492012	0.973490378	0.999973338
MTAL	Gm16549	-0.03333421	-0.08276367	0.973408073	0.999973338
MTAL	Ephb6	-0.033450447	0.003003334	0.973315381	0.999973338
MTAL	Fanci	-0.033465076	0.31697145	0.973303714	0.999973338
MTAL	Gm10366	-0.033587128	-0.24300615	0.973206387	0.999973338
MTAL	Rbp7	-0.03358733	0.08955451	0.973206228	0.999973338
MTAL	A830018L16Rik	-0.03361859	0.26672322	0.973181297	0.999973338
MTAL	Galnt2	-0.033861287	-17.356318	0.972987763	0.999973338
MTAL	Olfr183	-0.033861287	-17.5374	0.972987763	0.999973338
MTAL	Gm14435	-0.033861287	-17.638365	0.972987763	0.999973338
MTAL	Gm12355	-0.03399817	-1.4406543	0.972878611	0.999973338
MTAL	Rps6-ps1	-0.034108996	0.76025224	0.972790236	0.999973338
MTAL	A230028O05Rik	-0.034109797	-0.18881741	0.972789596	0.999973338
MTAL	Gm32468	-0.034113403	-0.4071966	0.97278672	0.999973338
MTAL	4930579F01Rik	-0.034136653	-0.94240755	0.972768182	0.999973338
MTAL	Gpr179	-0.03422363	0.02301933	0.972698824	0.999973338
MTAL	Syt3	-0.034260906	0.34783643	0.972669099	0.999973338
MTAL	Gm46540	-0.034630865	-17.51347	0.972374091	0.999973338
MTAL	Nipal4	-0.034630865	-17.46977	0.972374091	0.999973338
MTAL	Catip	-0.034630865	-17.690933	0.972374091	0.999973338
MTAL	4930430E12Rik	-0.034630865	-17.393887	0.972374091	0.999973338
MTAL	Gm13136	-0.034630865	-17.44595	0.972374091	0.999973338
MTAL	Rspo1	-0.034760326	-0.9808899	0.972270855	0.999973338
MTAL	Gm8130	-0.034763936	-1.2344365	0.972267979	0.999973338
MTAL	Olfr212	-0.034783173	-3.4863064	0.972252637	0.999973338
MTAL	Gm6576	-0.034871355	0.040645115	0.972182322	0.999973338
MTAL	Inip	-0.03502066	0.43433356	0.972063266	0.999973338
MTAL	Rgs4	-0.03540044	-17.745045	0.971760436	0.999973338
MTAL	Rps12-ps1	-0.03540044	-17.452503	0.971760436	0.999973338
MTAL	Gm30652	-0.03540044	-17.38636	0.971760436	0.999973338
MTAL	Rpl9-ps1	-0.03540044	-17.554031	0.971760436	0.999973338
MTAL	Apoa1	-0.03546597	0.14715126	0.97170818	0.999973338
MTAL	A530017D24Rik	-0.035471383	0.39525887	0.971703865	0.999973338
MTAL	Zar1	-0.035521686	-0.38387457	0.971663754	0.999973338
MTAL	Aspn	-0.035528097	-0.89970636	0.971658641	0.999973338
MTAL	AC117232.1	-0.035531305	-0.9541488	0.971656084	0.999973338
MTAL	Gpc1	-0.035619285	0.39344692	0.97158593	0.999973338
MTAL	Gm7628	-0.0356273	0.71940637	0.971579538	0.999973338
MTAL	Gm13611	-0.03564454	-0.009731924	0.971565795	0.999973338
MTAL	Rpl31-ps11	-0.03564634	-0.33000237	0.971564357	0.999973338
MTAL	Tacr1	-0.035659768	-0.5178618	0.97155365	0.999973338
MTAL	Bbx	-0.03566558	0.27282244	0.971549016	0.999973338
MTAL	Sptlc1	-0.035979822	0.4344315	0.971298447	0.999973338
MTAL	Zfp493	-0.03608063	0.43119892	0.971218068	0.999973338
MTAL	Gm34961	-0.03615398	0.5420593	0.971159581	0.999973338
MTAL	Mon2	-0.03615558	0.3214272	0.971158302	0.999973338
MTAL	Gm48420	-0.036170013	-17.582487	0.971146797	0.999973338
MTAL	Skint8	-0.03618384	0.09743299	0.971135771	0.999973338
MTAL	1700019J19Rik	-0.036420524	-0.31582364	0.970947048	0.999973338
MTAL	Dnajb13	-0.03668667	-0.23297478	0.970734837	0.999973338
MTAL	Olfr1290	-0.036939587	-17.45844	0.970533175	0.999973338
MTAL	Gm47683	-0.036939587	-17.388958	0.970533175	0.999973338
MTAL	Zpbp2	-0.036939587	-17.603212	0.970533175	0.999973338
MTAL	Wdr43	-0.036962032	0.4222689	0.970515278	0.999973338
MTAL	Tpbgl	-0.037064243	-0.79425204	0.970433783	0.999973338
MTAL	Olfr414	-0.03706725	-0.8768279	0.970431386	0.999973338
MTAL	Mospd4	-0.037178077	0.35813212	0.97034302	0.999973338
MTAL	Bend4	-0.03719611	-0.018485397	0.970328639	0.999973338
MTAL	Tnk2	-0.037202325	0.42390126	0.970323685	0.999973338
MTAL	Trim36	-0.037328985	0.24257886	0.970222696	0.999973338
MTAL	Kat5	-0.037362453	0.29992688	0.97019601	0.999973338
MTAL	9330162012Rik	-0.03751416	0.47902542	0.970075048	0.999973338
MTAL	Usp35	-0.037553843	-0.08031061	0.970043409	0.999973338
MTAL	Cacna2d4	-0.03762058	0.006658082	0.969990198	0.999973338
MTAL	Gm10721	-0.03770916	-17.709698	0.969919571	0.999973338
MTAL	Gm43909	-0.03770916	-17.497375	0.969919571	0.999973338
MTAL	Gm7287	-0.03770916	-17.693672	0.969919571	0.999973338
MTAL	4930546K05Rik	-0.03771157	-0.12473691	0.969917653	0.999973338
MTAL	Ska3	-0.037741426	0.29974237	0.969893845	0.999973338
MTAL	Gm49417	-0.037821192	0.095671594	0.969830248	0.999973338
MTAL	Gpr45	-0.037833016	-0.7307709	0.969820821	0.999973338
MTAL	Lonrf2	-0.03784023	-1.2392414	0.969815068	0.999973338
MTAL	Gm47391	-0.037848245	-1.5384837	0.969808677	0.999973338
MTAL	Gm46332	-0.037852455	-0.2569215	0.969805321	0.999973338
MTAL	Gapdhs	-0.037861876	-3.1037488	0.969797811	0.999973338
MTAL	Gm49201	-0.0378741	0.13886485	0.969788064	0.999973338
MTAL	Gm26629	-0.037955467	-0.26621512	0.969723189	0.999973338
MTAL	Gm5127	-0.037959676	-0.53849906	0.969719834	0.999973338
MTAL	Il17f	-0.037965685	-0.46131682	0.96971504	0.999973338
MTAL	Gm47078	-0.03803102	0.776335	0.969662949	0.999973338
MTAL	Gmnc	-0.038047656	0.3086947	0.969649687	0.999973338
MTAL	Pkia	-0.03805667	0.32876572	0.969642496	0.999973338
MTAL	Tmod2	-0.038062684	-0.02007274	0.969637702	0.999973338
MTAL	Olfr1419	-0.038083527	-0.36666137	0.969621084	0.999973338
MTAL	Qrfp	-0.038140845	0.18518767	0.969575385	0.999973338
MTAL	Gabrg1	-0.038251072	-0.45035264	0.969487502	0.999973338
MTAL	Tmc2	-0.038307987	0.51068527	0.969442122	0.999973338
MTAL	Creb3l3	-0.038478736	-17.644697	0.969305985	0.999973338
MTAL	Gm19331	-0.038478736	-17.315891	0.969305985	0.999973338
MTAL	Gm50215	-0.038478736	-17.482655	0.969305985	0.999973338
MTAL	Gm29560	-0.038478736	-17.478964	0.969305985	0.999973338
MTAL	Tmem95	-0.038478736	-17.72526	0.969305985	0.999973338
MTAL	Sfrp5	-0.038611207	-1.2035344	0.969200366	0.999973338
MTAL	Tubg2	-0.038616817	-1.6854182	0.969195892	0.999973338
MTAL	Rsph4a	-0.038719628	-0.061222672	0.969113923	0.999973338
MTAL	Gm9903	-0.038723238	-0.23686875	0.969111047	0.999973338
MTAL	Rlim	-0.038741674	0.38357496	0.969096347	0.999973338
MTAL	Gm42528	-0.03881803	0.0607418	0.969035469	0.999973338
MTAL	Gm43689	-0.03891082	0.3787473	0.968961489	0.999973338
MTAL	Gm45112	-0.03895932	0.05035144	0.968922822	0.999973338
MTAL	Tmem147os	-0.038961723	0.30829445	0.968920904	0.999973338
MTAL	4930573H18Rik	-0.038982768	0.47770113	0.968904127	0.999973338
MTAL	Kcnc1	-0.03924831	-17.46503	0.968692416	0.999973338
MTAL	Il1rn	-0.03924831	-17.762457	0.968692416	0.999973338
MTAL	Gm44573	-0.03924831	-17.563833	0.968692416	0.999973338
MTAL	Pilrb2	-0.03937858	-1.0248488	0.968588559	0.999973338
MTAL	Nlgn3	-0.039498825	-0.122616455	0.968492691	0.999973338
MTAL	Kcnh2	-0.039507642	-0.68535227	0.968485661	0.999973338
MTAL	Baiap3	-0.039537705	-1.2958417	0.968461694	0.999973338
MTAL	Gm5129	-0.03967198	0.3166775	0.968354642	0.999973338
MTAL	A330049N07Rik	-0.039684203	0.12654084	0.968344896	0.999973338
MTAL	Gm9416	-0.039706048	0.36879018	0.96832748	0.999973338
MTAL	Mctp1	-0.03972028	0.06700986	0.968316136	0.999973338
MTAL	Neurl1a	-0.039738514	-0.24569987	0.968301596	0.999973338
MTAL	2900060N12Rik	-0.039789017	0.24727818	0.968261332	0.999973338
MTAL	Gm5586	-0.040017888	-17.728954	0.968078867	0.999973338
MTAL	Gm49786	-0.040017888	-17.59553	0.968078867	0.999973338
MTAL	Brms1	-0.040017888	-17.586912	0.968078867	0.999973338
MTAL	Gm48851	-0.040017888	-17.300495	0.968078867	0.999973338
MTAL	AA414768	-0.040017888	-17.727076	0.968078867	0.999973338
MTAL	Gm17333	-0.040017888	-17.598658	0.968078867	0.999973338
MTAL	Ptcd1	-0.040106267	0.47635382	0.968008405	0.999973338
MTAL	Gm47847	-0.040138334	-0.4152182	0.967982841	0.999973338
MTAL	Gm6548	-0.040138334	-0.27387708	0.967982841	0.999973338
MTAL	Gm2381	-0.040149555	-1.2729323	0.967973894	0.999973338
MTAL	Ly6g6e	-0.040255573	0.06551836	0.967889373	0.999973338
MTAL	Olfr173	-0.040276013	-0.5386558	0.967873076	0.999973338
MTAL	Pdf	-0.040591862	0.08426633	0.967621273	0.999973338
MTAL	Gm9484	-0.040605288	-0.13824299	0.967610568	0.999973338
MTAL	Ect2l	-0.04063094	0.10969979	0.967590117	0.999973338
MTAL	Olfr1313	-0.040787462	-17.773436	0.967465336	0.999973338
MTAL	Bfsp1	-0.040787462	-17.890472	0.967465336	0.999973338
MTAL	4930507D05Rik	-0.040787462	-17.630077	0.967465336	0.999973338
MTAL	Ms4a4d	-0.040787462	-18.024715	0.967465336	0.999973338
MTAL	Gm32051	-0.040787462	-17.464407	0.967465336	0.999973338
MTAL	Nle1	-0.04081632	0.62637186	0.967442329	0.999973338
MTAL	9930004E17Rik	-0.04090791	-0.325207	0.967369314	0.999973338
MTAL	Fez1	-0.040908508	-0.40651694	0.967368834	0.999973338
MTAL	Serpina1b	-0.041096494	-0.049815595	0.96721897	0.999973338
MTAL	Noxo1	-0.041184273	-0.6097305	0.967148991	0.999973338
MTAL	Nipal2	-0.041350815	0.3557574	0.967016224	0.999973338
MTAL	Leo1	-0.041429374	0.59528315	0.966953595	0.999973338
MTAL	Nr2f1	-0.041453224	0.1738033	0.966934583	0.999973338
MTAL	3830432H09Rik	-0.041557036	-17.785915	0.966851824	0.999973338
MTAL	Trim15	-0.041557036	-17.716305	0.966851824	0.999973338
MTAL	Gm36799	-0.041557036	-17.486572	0.966851824	0.999973338
MTAL	A430093F15Rik	-0.041677885	-0.39639425	0.966755485	0.999973338
MTAL	Gm15032	-0.041679084	-0.48682478	0.966754527	0.999973338
MTAL	Gm48690	-0.041682694	-0.8261486	0.966751651	0.999973338
MTAL	Spata5l1	-0.041694317	-1.6384017	0.966742385	0.999973338
MTAL	Tlr1	-0.04180394	-0.5199585	0.966654993	0.999973338
MTAL	Gm9905	-0.04180454	0.015993392	0.966654514	0.999973338
MTAL	Gm8113	-0.041805543	-0.42219967	0.966653715	0.999973338
MTAL	Mark3	-0.04183661	0.27399385	0.966628952	0.999973338
MTAL	Ptpn6	-0.042252056	0.39671424	0.966297763	0.999973338
MTAL	4933431K14Rik	-0.04228192	0.6110752	0.966273959	0.999973338
MTAL	Gm45351	-0.04232661	-17.673128	0.966238332	0.999973338
MTAL	Dhrs9	-0.04232661	-17.67038	0.966238332	0.999973338
MTAL	Gm28496	-0.04232661	-17.588182	0.966238332	0.999973338
MTAL	Rps27a-ps1	-0.04232661	-18.04217	0.966238332	0.999973338
MTAL	Gm14263	-0.04232661	-17.934408	0.966238332	0.999973338
MTAL	Gm9687	-0.04232661	-18.07848	0.966238332	0.999973338
MTAL	Vmn1r84	-0.04232661	-17.427183	0.966238332	0.999973338
MTAL	1700124L16Rik	-0.04232661	-17.433168	0.966238332	0.999973338
MTAL	Gm13094	-0.042450063	-0.61809695	0.96613992	0.999973338
MTAL	Pla2g2c	-0.042568907	-0.13825381	0.966045182	0.999973338
MTAL	Gm36640	-0.042579528	-0.533913	0.966036715	0.999973338
MTAL	Smarca5-ps	-0.042671718	0.1972539	0.965963226	0.999973338
MTAL	Gm5784	-0.042777933	0.008233092	0.965878554	0.999973338
MTAL	Prep	-0.042783145	0.42803827	0.9658744	0.999973338
MTAL	Cd180	-0.042808596	-0.19108671	0.965854111	0.999973338
MTAL	Slc25a27	-0.04288455	0.1495824	0.965793563	0.999973338
MTAL	Dmpk	-0.042921025	0.3546505	0.965764487	0.999973338
MTAL	Dus3l	-0.04294147	0.46142814	0.965748192	0.999973338
MTAL	1110013H19Rik	-0.04298235	0.460624	0.965715602	0.999973338
MTAL	Gm34084	-0.043021232	0.025107918	0.965684609	0.999973338
MTAL	2310001K24Rik	-0.043096185	-17.62281	0.96562486	0.999973338
MTAL	Gm10320	-0.043096185	-17.95897	0.96562486	0.999973338
MTAL	Gm34721	-0.043096185	-17.638123	0.96562486	0.999973338
MTAL	Gm17080	-0.043096185	-17.871008	0.96562486	0.999973338
MTAL	2610017A05Rik	-0.0431034	0.28557682	0.965619109	0.999973338
MTAL	2700099C18Rik	-0.043164726	0.57645684	0.965570224	0.999973338
MTAL	Mrc1	-0.043169133	-0.21117094	0.965566709	0.999973338
MTAL	Gm43263	-0.043182362	0.08002329	0.965556165	0.999973338
MTAL	Gm35048	-0.04323066	-1.4011843	0.965517665	0.999973338
MTAL	Gm27029	-0.043266334	0.4043643	0.965489228	0.999973338
MTAL	Gm5451	-0.04333187	0.07583478	0.965436989	0.999973338
MTAL	Epop	-0.043462336	0.0719509	0.965332989	0.999973338
MTAL	Rdh5	-0.043517448	0.55238646	0.965289057	0.999973338
MTAL	Tnfsf9	-0.0435922	-0.18045844	0.965229469	0.999973338
MTAL	Mustn1	-0.043702025	-0.083098345	0.965141925	0.999973338
MTAL	Gm15234	-0.04372427	0.4785274	0.965124193	0.999973338
MTAL	H1fx	-0.043751728	0.45794278	0.965102307	0.999973338
MTAL	Gm12949	-0.04386576	-17.579866	0.965011409	0.999973338
MTAL	Gm32540	-0.04386576	-17.388107	0.965011409	0.999973338
MTAL	1700021A07Rik	-0.04386576	-17.704975	0.965011409	0.999973338
MTAL	Gm12848	-0.04386576	-17.673904	0.965011409	0.999973338
MTAL	Gm49089	-0.04386576	-17.587387	0.965011409	0.999973338
MTAL	Spdya	-0.04386576	-17.675264	0.965011409	0.999973338
MTAL	Gm45151	-0.04386576	-17.592653	0.965011409	0.999973338
MTAL	Gpr31c	-0.043989614	-0.84860116	0.964912683	0.999973338
MTAL	Ncmap	-0.044091623	-0.268884	0.964831371	0.999973338
MTAL	Gm38140	-0.04409463	0.29187897	0.964828975	0.999973338
MTAL	Slc35f2	-0.04415014	0.41330385	0.964784724	0.999973338
MTAL	B230303A05Rik	-0.04441669	0.32059574	0.96457226	0.999973338
MTAL	Gm47640	-0.044503465	0.14646938	0.96450309	0.999973338
MTAL	9130221F21Rik	-0.044755783	-0.46640584	0.964301971	0.999973338
MTAL	Gm11205	-0.044758588	-0.7591324	0.964299735	0.999973338
MTAL	Gm35853	-0.04475939	0.016661638	0.964299096	0.999973338
MTAL	Fam129c	-0.044761594	0.001821652	0.964297339	0.999973338
MTAL	A730006G06Rik	-0.044762596	-1.1177433	0.96429654	0.999973338
MTAL	Ckm	-0.044875424	-0.2945611	0.964206604	0.999973338
MTAL	Gm8000	-0.044893064	-0.76371485	0.964192547	0.999973338
MTAL	Suv39h2	-0.044953186	0.26029566	0.964144624	0.999973338
MTAL	Gm2449	-0.044982243	0.05144731	0.964121461	0.999973338
MTAL	Gm44039	-0.045060202	0.28229967	0.964059322	0.999973338
MTAL	Ppfia3	-0.04507343	0.1340332	0.964048779	0.999973338
MTAL	Olfr1186	-0.04540491	-17.701624	0.963784568	0.999973338
MTAL	Gm7618	-0.04540491	-17.99288	0.963784568	0.999973338
MTAL	Lhx9	-0.04540491	-17.79891	0.963784568	0.999973338
MTAL	Cplx3	-0.04540491	-17.693106	0.963784568	0.999973338
MTAL	Gp1ba	-0.045524355	-0.34253415	0.963689364	0.999973338
MTAL	Erp27	-0.045528363	-0.8909553	0.963686169	0.999973338
MTAL	Gm32687	-0.045533173	-1.2957052	0.963682335	0.999973338
MTAL	Gm42997	-0.045578465	0.40982085	0.963646234	0.999973338
MTAL	Arhgef33	-0.045673057	0.4883771	0.963570838	0.999973338
MTAL	Zfp956	-0.045841802	0.29783043	0.96343634	0.999973338
MTAL	Ppp1r3c	-0.045889102	-0.16253135	0.963398642	0.999973338
MTAL	Proser3	-0.045906134	0.440678	0.963385064	0.999973338
MTAL	Tsix	-0.046174485	-17.758896	0.96317118	0.999973338
MTAL	Gm2225	-0.046174485	-17.984451	0.96317118	0.999973338
MTAL	Tlr2	-0.046277694	0.2727184	0.963088917	0.999973338
MTAL	Gm42814	-0.046297334	-0.6502375	0.963073263	0.999973338
MTAL	Gm48040	-0.04629974	-0.98730415	0.963071346	0.999973338
MTAL	Ngb	-0.046302143	-1.0563697	0.963069429	0.999973338
MTAL	Gm40910	-0.046419784	-0.46036437	0.962975667	0.999973338
MTAL	Rd3	-0.046420988	-0.48673332	0.962974708	0.999973338
MTAL	Gm28050	-0.046540633	-0.3534145	0.962879348	0.999973338
MTAL	Gm13881	-0.04694406	-17.922972	0.962557813	0.999973338
MTAL	Gm47439	-0.047063906	-0.53766876	0.962462296	0.999973338
MTAL	Gm45885	-0.047064707	-0.56387055	0.962461657	0.999973338
MTAL	Gm13830	-0.047065306	0.36387014	0.962461178	0.999973338
MTAL	Pard6g	-0.047089957	0.23772526	0.962441531	0.999973338
MTAL	Gm973	-0.047174532	-0.16339028	0.962374127	0.999973338
MTAL	Gm45441	-0.047225434	-1.3376707	0.962333556	0.999973338
MTAL	BC030867	-0.047289968	-0.02308285	0.962282125	0.999973338
MTAL	C430042M11Rik	-0.04739859	-0.010654169	0.962195554	0.999973338
MTAL	Bhlha15	-0.047713634	-17.718288	0.961944468	0.999973338
MTAL	Gm30018	-0.047713634	-17.691944	0.961944468	0.999973338
MTAL	Lrrc4b	-0.047713634	-17.90483	0.961944468	0.999973338
MTAL	Gm14279	-0.047713634	-17.980757	0.961944468	0.999973338
MTAL	Gm44067	-0.047713634	-17.984343	0.961944468	0.999973338
MTAL	Gm5447	-0.047713634	-17.963987	0.961944468	0.999973338
MTAL	4930425O10Rik	-0.047713634	-17.620842	0.961944468	0.999973338
MTAL	F730016J06Rik	-0.04785332	-1.8007429	0.961833142	0.999973338
MTAL	Gm48697	-0.047958937	-0.58676654	0.96174897	0.999973338
MTAL	Gm46447	-0.047958937	-0.54111385	0.96174897	0.999973338
MTAL	Wfs1	-0.047960337	0.34312776	0.961747852	0.999973338
MTAL	Gm47854	-0.047991	-0.84137094	0.961723414	0.999973338
MTAL	Akr1c12	-0.048125878	0.27045226	0.961615923	0.999973338
MTAL	4930563E22Rik	-0.04834372	-0.31157553	0.961442309	0.999973338
MTAL	Wnt16	-0.048483208	-18.36842	0.961331147	0.999973338
MTAL	Cacna1f	-0.048483208	-17.929268	0.961331147	0.999973338
MTAL	Gpr55	-0.048483208	-18.0171	0.961331147	0.999973338
MTAL	Gm40709	-0.048483208	-17.65128	0.961331147	0.999973338
MTAL	Nlrp3	-0.048483208	-18.296663	0.961331147	0.999973338
MTAL	Gm10252	-0.048483208	-17.405289	0.961331147	0.999973338
MTAL	Gm16029	-0.048483208	-17.792244	0.961331147	0.999973338
MTAL	Duox1	-0.048483208	-17.906689	0.961331147	0.999973338
MTAL	Eno4	-0.048488818	0.21830022	0.961326674	0.999973338
MTAL	Aunip	-0.048607863	-1.0384693	0.961231803	0.999973338
MTAL	Gm14421	-0.048613075	-1.3244622	0.961227651	0.999973338
MTAL	Mynn	-0.048628505	0.4823732	0.961215353	0.999973338
MTAL	Gm14342	-0.048706066	0.39909816	0.961153543	0.999973338
MTAL	Gstcd	-0.049043756	0.37775669	0.960884426	0.999973338
MTAL	Pf4	-0.049048565	-0.8604848	0.960880593	0.999973338
MTAL	4930481B07Rik	-0.049224325	-0.31350547	0.960740526	0.999973338
MTAL	Cryba4	-0.049252782	-17.978607	0.960717848	0.999973338
MTAL	Kif19a	-0.049252782	-18.068428	0.960717848	0.999973338
MTAL	Ccl17	-0.049252782	-18.243994	0.960717848	0.999973338
MTAL	Gm5905	-0.049252782	-18.1402	0.960717848	0.999973338
MTAL	Gm37009	-0.049252782	-17.759886	0.960717848	0.999973338
MTAL	Mkx	-0.04928906	-0.4397805	0.96068894	0.999973338
MTAL	Utp4	-0.049501892	0.542465	0.960519329	0.999973338
MTAL	Slc10a1	-0.04959889	0.14917503	0.96044203	0.999973338
MTAL	Gm20036	-0.04971493	-0.1338336	0.96034956	0.999973338
MTAL	Dcaf4	-0.049771044	0.1161716	0.960304842	0.999973338
MTAL	Cbr2	-0.049806315	-0.3098619	0.960276734	0.999973338
MTAL	Erich6	-0.049815334	-0.02783165	0.960269547	0.999973338
MTAL	Cfap53	-0.049882874	0.13097513	0.960215726	0.999973338
MTAL	Selenok-ps1	-0.049917743	0.55356145	0.960187938	0.999973338
MTAL	Rec8	-0.04996043	0.22160748	0.96015392	0.999973338
MTAL	Tmem74b	-0.050022356	-17.933718	0.960104572	0.999973338
MTAL	Dmbx1	-0.050022356	-17.778265	0.960104572	0.999973338
MTAL	Gm45629	-0.050070256	0.15757658	0.960066402	0.999973338
MTAL	Olfr15	-0.05014461	-0.9931997	0.960007152	0.999973338
MTAL	Olfr1044	-0.050278883	-0.74771225	0.959900152	0.999973338
MTAL	Oprd1	-0.05057669	-0.7375403	0.959662836	0.999973338
MTAL	Ssx2ip	-0.05077009	0.49893346	0.959508727	0.999973338
MTAL	Gm10571	-0.050791934	-18.135855	0.95949132	0.999973338
MTAL	Gm29686	-0.050791934	-17.945288	0.95949132	0.999973338
MTAL	4930537H20Rik	-0.050791934	-17.759983	0.95949132	0.999973338
MTAL	Hcar1	-0.050791934	-18.207586	0.95949132	0.999973338
MTAL	A230072E10Rik	-0.050827604	0.4280154	0.959462893	0.999973338
MTAL	Olr1	-0.05091238	-0.9295011	0.959395341	0.999973338
MTAL	Gm48522	-0.05091278	-0.75389403	0.959395022	0.999973338
MTAL	Chil1	-0.05105006	-0.8624093	0.95928563	0.999973338
MTAL	Synpr	-0.051085133	-0.33116075	0.959257683	0.999973338
MTAL	Ceacam19	-0.05109295	-1.7146429	0.959251455	0.999973338
MTAL	B930094E09Rik	-0.0511176	0.32636064	0.959231812	0.999973338
MTAL	Tmem202	-0.0511192	0.03330815	0.959230535	0.999973338
MTAL	Nt5c1b	-0.051146857	-0.22388324	0.959208497	0.999973338
MTAL	Spsb3	-0.051169306	-0.38446668	0.959190611	0.999973338
MTAL	Atp5l2-ps	-0.051169705	-0.32418683	0.959190292	0.999973338
MTAL	Tomm40l	-0.051291957	0.33886033	0.959092878	0.999973338
MTAL	Gm20621	-0.051332038	0.044182844	0.959060939	0.999973338
MTAL	Ostn	-0.05145549	0.21962005	0.958962568	0.999973338
MTAL	Cdh10	-0.051491365	-0.18904255	0.958933983	0.999973338
MTAL	Lama2	-0.051551085	-0.30935416	0.958886395	0.999973338
MTAL	Bbs10	-0.051552888	0.106147215	0.958884958	0.999973338
MTAL	Alas2	-0.05156151	-18.158884	0.958878091	0.999973338
MTAL	4930594M22Rik-1	-0.05156151	-17.657879	0.958878091	0.999973338
MTAL	Zfp663	-0.05156151	-18.082058	0.958878091	0.999973338
MTAL	Ptgs2	-0.05156151	-18.343134	0.958878091	0.999973338
MTAL	Gm29811	-0.05167093	-0.28821245	0.9587909	0.999973338
MTAL	Rbfaos	-0.051683355	-0.8136504	0.958780999	0.999973338
MTAL	Gm46218	-0.05174949	0.36141902	0.958728301	0.999973338
MTAL	Naip6	-0.05181723	-0.77943635	0.958674326	0.999973338
MTAL	Ahnak2	-0.05182605	-0.8136172	0.9586673	0.999973338
MTAL	Gm49544	-0.051891383	0.066443376	0.958615241	0.999973338
MTAL	Gm38307	-0.05216795	-0.20967665	0.958394872	0.999973338
MTAL	Gm20362	-0.052331083	-17.909718	0.958264887	0.999973338
MTAL	Chrna5	-0.052331083	-17.695793	0.958264887	0.999973338
MTAL	Olfr60	-0.052331083	-17.780401	0.958264887	0.999973338
MTAL	Olfr78	-0.052331083	-18.203482	0.958264887	0.999973338
MTAL	5430440P10Rik	-0.052451126	-0.7054455	0.958169236	0.999973338
MTAL	Ccdc142	-0.052454736	-1.0812879	0.958166362	0.999973338
MTAL	Gm45431	-0.05247678	-2.121018	0.958148797	0.999973338
MTAL	Gm6266	-0.0525832	-0.85077465	0.958064005	0.999973338
MTAL	Adra2c	-0.052595224	-1.0192579	0.958054424	0.999973338
MTAL	Col3a1	-0.052597027	-0.29856458	0.958052986	0.999973338
MTAL	Klhl11	-0.05261406	0.08484039	0.958039413	0.999973338
MTAL	Gm47251	-0.052670375	0.2624841	0.957994543	0.999973338
MTAL	Unc5a	-0.052810863	-0.28050527	0.957882606	0.999973338
MTAL	Gm34788	-0.053097248	0.29965574	0.957654423	0.999973338
MTAL	Zfp389	-0.053100657	-17.972332	0.957651708	0.999973338
MTAL	Gm49446	-0.053100657	-17.995464	0.957651708	0.999973338
MTAL	Gm7575	-0.053100657	-17.716312	0.957651708	0.999973338
MTAL	Cpsf4l	-0.053147554	0.24049382	0.957614343	0.999973338
MTAL	Vmn2r-ps34	-0.05322491	-0.984239	0.957552708	0.999973338
MTAL	4930432J09Rik	-0.053364597	-0.9527641	0.957441413	0.999973338
MTAL	Olfr1380	-0.053548772	0.36835995	0.957294671	0.999973338
MTAL	Pdgfrl	-0.053706296	0.20600028	0.957169167	0.999973338
MTAL	Mrpl1	-0.05377664	0.431714	0.957113121	0.999973338
MTAL	D030051J21Rik	-0.05387023	-17.668816	0.957038554	0.999973338
MTAL	Vmn2r9	-0.05387023	-17.970085	0.957038554	0.999973338
MTAL	Gm16208	-0.05387023	-18.02972	0.957038554	0.999973338
MTAL	Gm44729	-0.05387023	-17.760723	0.957038554	0.999973338
MTAL	Gm10683	-0.05387023	-17.644585	0.957038554	0.999973338
MTAL	Gm7232	-0.05387023	-18.389448	0.957038554	0.999973338
MTAL	Gm37514	-0.05387023	-18.049206	0.957038554	0.999973338
MTAL	Bub1b	-0.054053407	-0.124057755	0.956892614	0.999973338
MTAL	Gm44613	-0.05411273	-0.5292036	0.956845352	0.999973338
MTAL	Hcn3	-0.054192692	0.46163273	0.956781644	0.999973338
MTAL	Fen1	-0.05434921	0.39216942	0.956656942	0.999973338
MTAL	2310026L22Rik	-0.05451455	-0.28117055	0.956525217	0.999973338
MTAL	Adam23	-0.054565255	-0.111530535	0.956484821	0.999973338
MTAL	Gm26596	-0.054639805	-17.860569	0.956425425	0.999973338
MTAL	Gm6520	-0.054639805	-18.027695	0.956425425	0.999973338
MTAL	Gm44737	-0.054894727	-0.7445672	0.956222332	0.999973338
MTAL	Gm14412	-0.05519494	-0.6807193	0.955983158	0.999973338
MTAL	Chn1os3	-0.05532561	0.18603635	0.95587906	0.999973338
MTAL	Gm28723	-0.05540938	-18.05967	0.955812322	0.999973338
MTAL	Gm30198	-0.05540938	-18.208105	0.955812322	0.999973338
MTAL	Gm47093	-0.05540938	-17.880274	0.955812322	0.999973338
MTAL	Gm13415	-0.055461287	0.4788172	0.955770971	0.999973338
MTAL	Hpcal4	-0.055533435	-1.1757888	0.955713494	0.999973338
MTAL	Gm43403	-0.05555668	-2.3812466	0.955694974	0.999973338
MTAL	Rpl13-ps3	-0.055646267	-0.06712738	0.955623607	0.999973338
MTAL	Nefm	-0.055673923	-0.9983123	0.955601574	0.999973338
MTAL	1110002J07Rik	-0.055802386	0.13507651	0.955499235	0.999973338
MTAL	Xntrpc	-0.05587393	0.08191988	0.955442238	0.999973338
MTAL	Hpse	-0.056031052	-0.40304956	0.955317069	0.999973338
MTAL	Sav1	-0.056060113	0.10750472	0.95529392	0.999973338
MTAL	Ascl3	-0.056140676	0.11977936	0.955229739	0.999973338
MTAL	Gm48242	-0.056178957	-17.935955	0.955199246	0.999973338
MTAL	Gm19619	-0.056178957	-17.782541	0.955199246	0.999973338
MTAL	9530046B11Rik	-0.056279764	0.33066976	0.955118941	0.999973338
MTAL	Gm15247	-0.05629319	0.16607296	0.955108244	0.999973338
MTAL	Gm47015	-0.056316838	-1.889222	0.955089406	0.999973338
MTAL	Efna4	-0.056592003	0.39217097	0.954870207	0.999973338
MTAL	Gm50037	-0.056593005	0.08428791	0.954869409	0.999973338
MTAL	Gm31834	-0.05694853	-18.021114	0.954586195	0.999973338
MTAL	Gm11191	-0.05694853	-18.350798	0.954586195	0.999973338
MTAL	Gm49622	-0.05694853	-17.943312	0.954586195	0.999973338
MTAL	Ly6f	-0.057066973	-0.75459826	0.954491845	0.999973338
MTAL	Bfsp2	-0.05707058	-1.0741765	0.954488972	0.999973338
MTAL	Rln1	-0.057079397	-1.4826552	0.954481948	0.999973338
MTAL	Dact3	-0.057101443	-2.693462	0.954464387	0.999973338
MTAL	Maskbp3	-0.05710385	-0.14827476	0.954462471	0.999973338
MTAL	Med9os	-0.05715455	0.5774441	0.954422081	0.999973338
MTAL	Gm11940	-0.057361774	0.20778035	0.954257011	0.999973338
MTAL	Dlx1as	-0.057462983	0.1747166	0.954176393	0.999973338
MTAL	Atp8a1	-0.057511885	0.09896894	0.95413744	0.999973338
MTAL	Tigit	-0.057512283	-0.10679899	0.954137121	0.999973338
MTAL	4930412O13Rik	-0.057718106	-18.01059	0.953973172	0.999973338
MTAL	Asb16	-0.057718106	-18.109486	0.953973172	0.999973338
MTAL	Gm26783	-0.057718106	-18.135828	0.953973172	0.999973338
MTAL	Asb11	-0.057833944	0.19939907	0.953880902	0.999973338
MTAL	1700099I09Rik	-0.057838753	-1.0164449	0.95387707	0.999973338
MTAL	1700029F12Rik	-0.057839554	-1.0649995	0.953876432	0.999973338
MTAL	Gm35558-2	-0.057851177	-1.5660444	0.953867173	0.999973338
MTAL	Col4a3bp	-0.057936553	0.27338237	0.953799168	0.999973338
MTAL	Gm4724	-0.057947375	-0.27447456	0.953790547	0.999973338
MTAL	Gm36199	-0.057975832	-0.9218737	0.953767879	0.999973338
MTAL	9830004L10Rik	-0.058108103	-0.55545217	0.95366252	0.999973338
MTAL	Pakap	-0.058230754	0.10490691	0.953564824	0.999973338
MTAL	Ptchd1	-0.058250394	-0.6675598	0.95354918	0.999973338
MTAL	BC030343	-0.05826322	-0.000385041	0.953538963	0.999973338
MTAL	Hid1	-0.058435973	0.09786323	0.953401361	0.999973338
MTAL	St6galnac2-1	-0.05848768	-18.146118	0.953360176	0.999973338
MTAL	Tmem182	-0.05848768	-18.342083	0.953360176	0.999973338
MTAL	Itpka	-0.05848768	-18.531178	0.953360176	0.999973338
MTAL	Clec2e	-0.058535777	0.03563328	0.953321864	0.999973338
MTAL	Gm15283	-0.0585476	0.26227456	0.953312446	0.999973338
MTAL	Dnaaf4	-0.058612134	-1.4246397	0.953261045	0.999973338
MTAL	Shld1	-0.058828376	0.41048014	0.953088806	0.999973338
MTAL	Ankrd34b	-0.059031595	-0.105227165	0.952926945	0.999973338
MTAL	Hrg	-0.05905945	-0.1779493	0.952904757	0.999973338
MTAL	Dnaaf3	-0.059175488	-0.034768224	0.952812334	0.999973338
MTAL	Epha3	-0.059212163	-0.25531194	0.952783123	0.999973338
MTAL	R74862	-0.059242222	0.23159671	0.952759179	0.999973338
MTAL	Gm19437	-0.059257254	-17.7193	0.952747207	0.999973338
MTAL	Gm15427	-0.059257254	-18.099037	0.952747207	0.999973338
MTAL	Gm3325	-0.059257254	-18.351917	0.952747207	0.999973338
MTAL	Gm15443	-0.059257254	-18.18395	0.952747207	0.999973338
MTAL	Fxyd1	-0.059277095	-0.44762656	0.952731404	0.999973338
MTAL	Gm45253	-0.0593771	-0.9945867	0.952651753	0.999973338
MTAL	Tmprss11b	-0.0593771	-0.9853287	0.952651753	0.999973338
MTAL	Gm16302	-0.059384115	-1.4027605	0.952646166	0.999973338
MTAL	H2-Eb2	-0.059407562	-2.6337852	0.95262749	0.999973338
MTAL	Awat2	-0.059437625	0.316296	0.952603547	0.999973338
MTAL	Ptp4a1-1	-0.059517786	-1.0208791	0.952539698	0.999973338
MTAL	Gm6030	-0.0595242	-1.1230792	0.95253459	0.999973338
MTAL	Zfp13	-0.059541438	0.025796924	0.952520863	0.999973338
MTAL	BC023105	-0.05954384	-1.5988948	0.952518947	0.999973338
MTAL	Gm17597	-0.059570096	0.34724602	0.952498037	0.999973338
MTAL	R3hdml	-0.059677716	0.08812719	0.952412321	0.999973338
MTAL	Mag	-0.05968032	0.11384229	0.952410246	0.999973338
MTAL	D930030I03Rik	-0.059712987	0.15758094	0.952384228	0.999973338
MTAL	Sirpb1b	-0.059745856	-0.2922646	0.95235805	0.999973338
MTAL	Gm29514	-0.05983083	-0.1538584	0.952290372	0.999973338
MTAL	Gm43808	-0.059936646	0.26835728	0.952206094	0.999973338
MTAL	Cnn1	-0.06002683	-18.649836	0.952134267	0.999973338
MTAL	Gm26586	-0.06002683	-18.200775	0.952134267	0.999973338
MTAL	E130008D07Rik	-0.06002683	-18.2051	0.952134267	0.999973338
MTAL	Klk1b7-ps	-0.06002683	-18.421638	0.952134267	0.999973338
MTAL	Gm26511	-0.06009938	-0.24615784	0.952076486	0.999973338
MTAL	D030055H07Rik	-0.06014888	-1.1911589	0.952037061	0.999973338
MTAL	Gm37785	-0.060160503	-1.7574115	0.952027803	0.999973338
MTAL	Topaz1	-0.060171727	-2.1802428	0.952018864	0.999973338
MTAL	3110021N24Rik	-0.060176738	0.33853167	0.952014874	0.999973338
MTAL	Serinc5	-0.06023746	0.3168593	0.951966511	0.999973338
MTAL	Efna3	-0.060257703	-0.3390545	0.95195039	0.999973338
MTAL	Sh2d1b1	-0.060270127	-0.73354715	0.951940494	0.999973338
MTAL	Znf41-ps	-0.060278546	-0.821579	0.95193379	0.999973338
MTAL	Lrp1	-0.06057876	-0.2651006	0.951694691	0.999973338
MTAL	Gm5764	-0.060796402	-18.351484	0.951521354	0.999973338
MTAL	Gm32123	-0.060796402	-18.105263	0.951521354	0.999973338
MTAL	Ttc16	-0.060914245	-0.908021	0.951427505	0.999973338
MTAL	Cxcr5	-0.061031286	-0.6197557	0.951334294	0.999973338
MTAL	Mirt1	-0.061045714	-0.73685664	0.951322802	0.999973338
MTAL	Dnah7a	-0.061046716	0.12838103	0.951322004	0.999973338
MTAL	2900089D17Rik	-0.0611369	0.5308557	0.951250182	0.999973338
MTAL	Akap6	-0.061298832	0.18494198	0.951121221	0.999973338
MTAL	Gm33472	-0.06156598	-18.018953	0.950908471	0.999973338
MTAL	Slc2a6	-0.061680414	-0.57267237	0.950817338	0.999973338
MTAL	Eme1	-0.061692037	-1.4086233	0.950808082	0.999973338
MTAL	Gm41144	-0.06169885	-2.038226	0.950802655	0.999973338
MTAL	Fam161b	-0.061706666	0.2841973	0.950796431	0.999973338
MTAL	Mchr1	-0.061793644	-0.043101244	0.950727165	0.999973338
MTAL	Gm15533	-0.06180086	-0.47856674	0.950721419	0.999973338
MTAL	Scd1	-0.06183613	0.13980149	0.95069333	0.999973338
MTAL	Gm44644	-0.061914492	-0.41077483	0.950630927	0.999973338
MTAL	Cfap43	-0.06199646	-0.41580427	0.950565651	0.999973338
MTAL	Gm10561	-0.062024917	-0.31644943	0.950542989	0.999973338
MTAL	Ss18l1	-0.062219314	0.21313296	0.950388181	0.999973338
MTAL	Trp63	-0.06228826	0.056001306	0.95033328	0.999973338
MTAL	Gm35665	-0.062335555	-18.307999	0.950295616	0.999973338
MTAL	Msantd1	-0.06237864	0.11119236	0.950261303	0.999973338
MTAL	Kcnmb3	-0.06259248	-0.96407425	0.950091018	0.999973338
MTAL	Clic3	-0.06298588	-0.4497438	0.949777745	0.999973338
MTAL	Rpl31-ps15	-0.06310513	-18.248386	0.949682791	0.999973338
MTAL	Gm37915	-0.06310513	-18.268093	0.949682791	0.999973338
MTAL	Tonsl	-0.063155234	0.34210935	0.949642894	0.999973338
MTAL	Hrc	-0.06322397	-0.95851195	0.949588157	0.999973338
MTAL	2410080I02Rik	-0.0633843	0.38120216	0.949460489	0.999973338
MTAL	C5ar1	-0.06352338	-1.0276057	0.949349739	0.999973338
MTAL	4921531C22Rik	-0.06371237	0.36534947	0.949199254	0.999973338
MTAL	Lsmem1	-0.0637244	-0.2561179	0.949189679	0.999973338
MTAL	Has3	-0.06380937	0.029537955	0.949122018	0.999973338
MTAL	Gm43582	-0.06387471	-18.392632	0.949069995	0.999973338
MTAL	Gm11472	-0.063989736	-0.64222014	0.948978398	0.999973338
MTAL	Gm14966	-0.06399976	0.2111579	0.948970419	0.999973338
MTAL	Gpr161	-0.06413684	-0.5033026	0.948861269	0.999973338
MTAL	Matk	-0.06425227	-0.66555923	0.948769353	0.999973338
MTAL	Gm13972	-0.064314	-0.1894908	0.948720205	0.999973338
MTAL	Gm10209	-0.06431641	0.124547414	0.94871829	0.999973338
MTAL	Fam167a	-0.06443244	-0.11766282	0.948625897	0.999973338
MTAL	1600022D10Rik	-0.0645112	-0.2231282	0.948563185	0.999973338
MTAL	Zfp647	-0.064642675	-0.07938142	0.948458506	0.999973338
MTAL	Mm2pr	-0.06464428	-18.240889	0.94845723	0.999973338
MTAL	9430002A10Rik	-0.06464428	-18.213133	0.94845723	0.999973338
MTAL	Tex13c3	-0.06464428	-18.343525	0.94845723	0.999973338
MTAL	Olfr984	-0.06464428	-18.177069	0.94845723	0.999973338
MTAL	Uevld	-0.06465049	0.30393517	0.948452283	0.999973338
MTAL	Msr1	-0.06487916	-0.5527855	0.948270215	0.999973338
MTAL	Gm42653	-0.06500061	-0.52092963	0.948173517	0.999973338
MTAL	Crlf1	-0.06507115	-0.12240503	0.94811735	0.999973338
MTAL	Hbp1	-0.065087184	0.39700395	0.948104584	0.999973338
MTAL	Fam45a	-0.0651924	0.28143734	0.948020813	0.999973338
MTAL	Kif22	-0.06521004	0.12044068	0.948006771	0.999973338
MTAL	Gm15133	-0.06536375	-0.2539165	0.947884386	0.999973338
MTAL	Tex38	-0.065413855	-18.3154	0.947844495	0.999973338
MTAL	Olfr1105	-0.065413855	-18.043106	0.947844495	0.999973338
MTAL	Gm6444	-0.065413855	-18.678835	0.947844495	0.999973338
MTAL	Cnih2	-0.06552809	-0.6900444	0.947753545	0.999973338
MTAL	Angel1	-0.06552969	0.37448475	0.947752268	0.999973338
MTAL	Gm5093	-0.0655341	-0.99133945	0.947748758	0.999973338
MTAL	Gm10745	-0.06564072	-0.50739837	0.947663872	0.999973338
MTAL	A630010A05Rik	-0.06565475	-0.881015	0.947652703	0.999973338
MTAL	Ism1	-0.065782204	0.022994947	0.947551223	0.999973338
MTAL	Aox2	-0.065855354	-0.08603617	0.947492984	0.999973338
MTAL	Scn8a	-0.06586277	0.07797459	0.947487081	0.999973338
MTAL	Gprc5a	-0.06589283	0.138747	0.947463147	0.999973338
MTAL	1700010I14Rik	-0.06606478	0.046971206	0.947326248	0.999973338
MTAL	Zfp551	-0.066117294	0.20523094	0.947284444	0.999973338
MTAL	Olfr1437	-0.066183425	-18.322363	0.947231791	0.999973338
MTAL	Timp1	-0.066183425	-18.490414	0.947231791	0.999973338
MTAL	Gssos2	-0.06629506	0.77053034	0.94714292	0.999973338
MTAL	Tunar	-0.06630227	-1.1541929	0.947137176	0.999973338
MTAL	4921507P07Rik	-0.06632031	-1.9260536	0.947122816	0.999973338
MTAL	Clec12b	-0.06632312	-2.0418942	0.947120582	0.999973338
MTAL	1700087I21Rik	-0.066345155	0.34280172	0.947103031	0.999973338
MTAL	Tmem151b	-0.06641069	-0.40274024	0.947050858	0.999973338
MTAL	Tmtc4	-0.066436544	0.49993655	0.947030276	0.999973338
MTAL	Gm33378	-0.066469215	-1.4652457	0.947004269	0.999973338
MTAL	Gm28818	-0.06654597	-0.3730563	0.946943161	0.999973338
MTAL	Trpc6	-0.066563204	-0.7852427	0.946929439	0.999973338
MTAL	Ube4bos1	-0.06659687	-0.023233788	0.946902635	0.999973338
MTAL	Gm15492	-0.06685981	0.6086142	0.946693307	0.999973338
MTAL	Gm14085	-0.066953	-18.468994	0.946619118	0.999973338
MTAL	Gm16253	-0.066953	-18.160318	0.946619118	0.999973338
MTAL	0610039K10Rik	-0.066953	-18.536463	0.946619118	0.999973338
MTAL	Gm47792	-0.066953	-18.003729	0.946619118	0.999973338
MTAL	Vmn1r65	-0.066953	-18.149853	0.946619118	0.999973338
MTAL	Gm10053	-0.066953	-18.419823	0.946619118	0.999973338
MTAL	Olfr1442	-0.066953	-18.316286	0.946619118	0.999973338
MTAL	Tcam1	-0.066953	-18.258482	0.946619118	0.999973338
MTAL	Dscc1	-0.067071244	-1.1027626	0.946524986	0.999973338
MTAL	Usp27x	-0.06727887	0.2550323	0.946359699	0.999973338
MTAL	Gm43852	-0.06728268	0.2032209	0.946356668	0.999973338
MTAL	Gm47155	-0.06738709	0.036976304	0.946273546	0.999973338
MTAL	Rasal2	-0.067404725	0.11412961	0.946259507	0.999973338
MTAL	Map7d3	-0.06767047	-0.010922805	0.946047957	0.999973338
MTAL	Gm14698	-0.067722574	-18.2549	0.946006477	0.999973338
MTAL	Gm19326	-0.067722574	-18.188725	0.946006477	0.999973338
MTAL	Gm2581	-0.067722574	-18.16254	0.946006477	0.999973338
MTAL	Adam8	-0.06780695	-0.05836158	0.945939312	0.999973338
MTAL	Gm15498	-0.067835405	-0.61271673	0.945916658	0.999973338
MTAL	Ins2	-0.06784142	-1.2506437	0.945911871	0.999973338
MTAL	Cdc6	-0.067842625	-1.2112422	0.945910914	0.999973338
MTAL	Retnlg	-0.06787068	-3.0935884	0.945888579	0.999973338
MTAL	Klrb1a	-0.06787188	-2.453835	0.945887622	0.999973338
MTAL	Nek5	-0.06791497	0.043781865	0.945853322	0.999973338
MTAL	A530088E08Rik	-0.06796227	-0.54578906	0.945815671	0.999973338
MTAL	Nhlrc1	-0.06823403	0.66722554	0.945599343	0.999973338
MTAL	Thap4	-0.06829515	0.45668557	0.945550686	0.999973338
MTAL	Stil	-0.06843443	-0.27050036	0.945439812	0.999973338
MTAL	Gm47210	-0.06849215	-18.46031	0.945393868	0.999973338
MTAL	Rbm42	-0.06849215	-18.456907	0.945393868	0.999973338
MTAL	Gm5177	-0.06849215	-18.002693	0.945393868	0.999973338
MTAL	Foxd2	-0.06849215	-18.680689	0.945393868	0.999973338
MTAL	Gm37410	-0.068606585	-1.0360489	0.945302777	0.999973338
MTAL	Gp6	-0.06861721	-1.5975231	0.945294322	0.999973338
MTAL	Tmem54	-0.06862803	-1.9366686	0.945285707	0.999973338
MTAL	Gm45924	-0.06863003	-2.0056207	0.945284112	0.999973338
MTAL	Gm29521	-0.06879718	-2.040503	0.945151066	0.999973338
MTAL	Traf3ip1	-0.069090575	0.3871177	0.944917522	0.999973338
MTAL	Gm26588	-0.06913066	0.029088741	0.944885618	0.999973338
MTAL	Tff1	-0.06926173	-18.17096	0.944781291	0.999973338
MTAL	AA387200	-0.06926173	-18.324097	0.944781291	0.999973338
MTAL	Gm35215	-0.06926173	-18.112566	0.944781291	0.999973338
MTAL	Gm14696	-0.06926173	-18.359428	0.944781291	0.999973338
MTAL	Fbxo2	-0.06933187	0.528165	0.944725458	0.999973338
MTAL	Gm16230	-0.06937576	-0.67658985	0.944690524	0.999973338
MTAL	Slc1a7	-0.06938017	-1.1331854	0.944687014	0.999973338
MTAL	Gm32122	-0.06946795	-0.025368672	0.944617145	0.999973338
MTAL	Fam83d	-0.0694906	-0.4409673	0.944599119	0.999973338
MTAL	Asb18	-0.0694934	-0.5935228	0.944596886	0.999973338
MTAL	Gm4332	-0.06951745	-1.0830307	0.944577744	0.999973338
MTAL	Clec4e	-0.06952146	-1.2219965	0.944574553	0.999973338
MTAL	Ccdc169	-0.06967217	0.02844982	0.944454596	0.999973338
MTAL	Map3k21	-0.06979081	0.032771543	0.944360163	0.999973338
MTAL	Zbed5	-0.069978595	0.044851292	0.944210698	0.999973338
MTAL	Serpinb10	-0.0700313	-18.717455	0.944168746	0.999973338
MTAL	Tmem156	-0.0700313	-18.815685	0.944168746	0.999973338
MTAL	Pdcd2l	-0.070053145	0.43790725	0.944151359	0.999973338
MTAL	Gm13226	-0.070065774	-0.22180575	0.94414131	0.999973338
MTAL	5430437J10Rik	-0.07014293	-0.46060994	0.944079898	0.999973338
MTAL	1700054O19Rik	-0.07014353	-0.55681074	0.94407942	0.999973338
MTAL	Irs3	-0.07035597	-0.19218273	0.943910339	0.999973338
MTAL	Tssk6	-0.07036038	-0.10021818	0.94390683	0.999973338
MTAL	Tnfrsf19	-0.070368394	-0.44270974	0.943900449	0.999973338
MTAL	4930426I24Rik	-0.0704217	-0.8670378	0.94385802	0.999973338
MTAL	A230060F14Rik	-0.07052892	0.5889779	0.943772684	0.999973338
MTAL	Gm10138	-0.070596255	0.55531293	0.94371909	0.999973338
MTAL	Cd19	-0.07080088	-18.96251	0.943556235	0.999973338
MTAL	Gm34376	-0.07080088	-18.306616	0.943556235	0.999973338
MTAL	Rpl31-ps6	-0.07080088	-18.667795	0.943556235	0.999973338
MTAL	Rab40b	-0.07085719	0.15586196	0.943511414	0.999973338
MTAL	Gm15473	-0.07092052	-1.2780504	0.943461012	0.999973338
MTAL	1700100I10Rik	-0.07092854	-1.6423235	0.943454631	0.999973338
MTAL	BC049762	-0.070951186	0.35316706	0.943436608	0.999973338
MTAL	A930001A20Rik	-0.071026936	-0.56958264	0.943376316	0.999973338
MTAL	1600023N17Rik	-0.071447	-0.22818398	0.943042006	0.999973338
MTAL	Htr5a	-0.07157045	-18.417105	0.942943757	0.999973338
MTAL	Gm47257	-0.07157045	-18.31152	0.942943757	0.999973338
MTAL	Gm37429	-0.07157045	-18.35606	0.942943757	0.999973338
MTAL	1700001G17Rik	-0.07168709	-1.1741533	0.942850931	0.999973338
MTAL	Gm20429	-0.0716903	-1.4086299	0.942848379	0.999973338
MTAL	Msx2	-0.0716935	-1.5210409	0.942845827	0.999973338
MTAL	Mycn	-0.07180613	0.48147926	0.942756192	0.999973338
MTAL	Gm26532	-0.07184802	0.11339109	0.942722858	0.999973338
MTAL	Gm19569	-0.07186225	-1.693402	0.942711535	0.999973338
MTAL	Nrxn1	-0.0719877	0.2415489	0.942611693	0.999973338
MTAL	Gpr173	-0.07204903	-0.38738582	0.942562889	0.999973338
MTAL	Smoc2	-0.07206025	-0.49998003	0.942553958	0.999973338
MTAL	Olfr1402	-0.07234003	-18.306856	0.942331313	0.999973338
MTAL	Vmn1r51	-0.07234003	-18.599524	0.942331313	0.999973338
MTAL	Gm45148	-0.07234003	-18.308388	0.942331313	0.999973338
MTAL	Gm47205	-0.07234003	-18.398943	0.942331313	0.999973338
MTAL	Piwil4	-0.07234003	-18.6304	0.942331313	0.999973338
MTAL	Gm49636	-0.07234003	-18.117785	0.942331313	0.999973338
MTAL	Gm9812	-0.072450854	-0.58014673	0.942243117	0.999973338
MTAL	Kcnk9	-0.07245205	-0.6156593	0.94224216	0.999973338
MTAL	6430562O15Rik	-0.07248412	-2.3381135	0.942216643	0.999973338
MTAL	Zfp985	-0.07259174	-1.0726947	0.942131	0.999973338
MTAL	Phf19	-0.07290077	0.103783086	0.941885079	0.999973338
MTAL	Syndig1l	-0.0731096	-18.587667	0.941718903	0.999973338
MTAL	Gm15350	-0.0731096	-18.101994	0.941718903	0.999973338
MTAL	Nlrp5	-0.07322022	-0.46441123	0.941630871	0.999973338
MTAL	Atg9b	-0.07322423	-1.1843559	0.941627682	0.999973338
MTAL	Gm50299	-0.073225036	-1.1349721	0.941627044	0.999973338
MTAL	2010320O07Rik	-0.07322945	-1.3372321	0.941623536	0.999973338
MTAL	Tnfaip8l3	-0.07323425	-1.6232904	0.941619708	0.999973338
MTAL	Shc3	-0.073378146	-1.2193116	0.941505205	0.999973338
MTAL	Hp	-0.07341843	-0.46245524	0.941473151	0.999973338
MTAL	Trpm4	-0.07365511	0.27542728	0.941284814	0.999973338
MTAL	Gm11963	-0.07367035	0.3168382	0.941272694	0.999973338
MTAL	Gm49694	-0.073738486	-0.001106473	0.941218474	0.999973338
MTAL	Cenph	-0.07376073	-0.20104858	0.941200773	0.999973338
MTAL	Gm35031	-0.073879175	-18.182585	0.941106527	0.999973338
MTAL	Gm37373	-0.073879175	-18.353706	0.941106527	0.999973338
MTAL	Tmc1	-0.0738894	-0.33859643	0.941098394	0.999973338
MTAL	Rnf157	-0.07390523	-0.012442011	0.941085796	0.999973338
MTAL	Sapcd2	-0.07399762	-1.2564951	0.941012282	0.999973338
MTAL	Ceacam2	-0.07399762	-1.2811905	0.941012282	0.999973338
MTAL	Gm10549	-0.07401645	-2.175219	0.940997292	0.999973338
MTAL	Zfp433	-0.074021064	0.038529474	0.940993624	0.999973338
MTAL	Hoxa1	-0.07409642	-0.34079006	0.940933665	0.999973338
MTAL	Gm49969	-0.074125275	-1.0067669	0.940910702	0.999973338
MTAL	Espl1	-0.07439643	0.17264536	0.940694947	0.999973338
MTAL	Rpl9-ps6	-0.074630916	0.35655764	0.940508378	0.999973338
MTAL	Angpt4	-0.07464875	-18.833471	0.940494186	0.999973338
MTAL	Gm12088	-0.07464875	-18.647306	0.940494186	0.999973338
MTAL	Rims1	-0.074748956	-0.20499566	0.940414457	0.999973338
MTAL	Pla2g3	-0.074760176	-0.6193231	0.940405527	0.999973338
MTAL	Tslp	-0.0747734	-1.644443	0.940395003	0.999973338
MTAL	Kdelr3	-0.07488042	-0.6587824	0.940309853	0.999973338
MTAL	Brap	-0.07488383	0.36887684	0.940307142	0.999973338
MTAL	Rgs9bp	-0.07488564	-0.5459248	0.940305707	0.999973338
MTAL	Heyl	-0.07492211	-1.1639239	0.940276686	0.999973338
MTAL	Zkscan4	-0.07497462	-0.29555964	0.940234908	0.999973338
MTAL	Tfap4	-0.07518745	0.5377996	0.940065568	0.999973338
MTAL	C1qtnf6	-0.07520308	-0.27726802	0.940053131	0.999973338
MTAL	Rab7b	-0.07520428	-0.94797796	0.940052174	0.999973338
MTAL	Hoxd3os1	-0.07528285	0.45249593	0.939989669	0.999973338
MTAL	Prrg4	-0.07531411	0.369454	0.939964795	0.999973338
MTAL	BC035044	-0.07541191	0.023711044	0.939886983	0.999973338
MTAL	Gm38098	-0.07541832	-18.511894	0.93988188	0.999973338
MTAL	A630031M04Rik	-0.07541832	-18.360582	0.93988188	0.999973338
MTAL	Fermt3	-0.07542073	0.109909326	0.939879967	0.999973338
MTAL	4930519L02Rik	-0.075549595	-1.9784282	0.939777441	0.999973338
MTAL	Gm41717	-0.075551994	-2.1753309	0.939775528	0.999973338
MTAL	Draxin	-0.07557525	-2.977725	0.939757032	0.999973338
MTAL	Zfp316	-0.07563216	0.40386093	0.939711749	0.999973338
MTAL	Nlgn2	-0.07573016	-0.14667967	0.939633779	0.999973338
MTAL	Ndst3	-0.07579529	-0.90696144	0.939581959	0.999973338
MTAL	Vmn2r57	-0.07586083	-0.21154124	0.939529821	0.999973338
MTAL	Ntf5	-0.076433204	-1.0039791	0.939074457	0.999973338
MTAL	Iqcd	-0.07647068	0.26842174	0.939044642	0.999973338
MTAL	Nyap1	-0.07668011	-0.03031229	0.938878031	0.999973338
MTAL	Polr2a	-0.07685266	0.38353088	0.938740759	0.999973338
MTAL	Gm36200	-0.07695747	-18.423555	0.938657376	0.999973338
MTAL	Gm26728	-0.07695747	-18.560347	0.938657376	0.999973338
MTAL	Gm45821	-0.07695747	-18.11942	0.938657376	0.999973338
MTAL	Nudt6	-0.077032626	0.008976694	0.938597589	0.999973338
MTAL	Gm36298	-0.0770701	-0.44214562	0.938567776	0.999973338
MTAL	Gm9696	-0.07707792	-1.4638548	0.938561558	0.999973338
MTAL	4933427D06Rik	-0.07717251	0.20096163	0.938486307	0.999973338
MTAL	Gstm6	-0.077215806	-1.3174559	0.938451871	0.999973338
MTAL	Prmt7	-0.07722001	0.3866734	0.938448523	0.999973338
MTAL	Slc37a1	-0.07737713	0.41911548	0.938323532	0.999973338
MTAL	4930592C13Rik	-0.07753846	-0.16952194	0.938195195	0.999973338
MTAL	Gm37800	-0.07772705	-18.465979	0.938045178	0.999973338
MTAL	Myt1	-0.07772705	-18.56524	0.938045178	0.999973338
MTAL	Gm35248	-0.07772705	-18.802153	0.938045178	0.999973338
MTAL	Gm37548	-0.07772705	-18.341213	0.938045178	0.999973338
MTAL	A730082K24Rik	-0.07772705	-18.29117	0.938045178	0.999973338
MTAL	Scn9a	-0.07784569	-1.3908463	0.937950801	0.999973338
MTAL	Chrne	-0.0778477	-1.509411	0.937949206	0.999973338
MTAL	Zbtb3	-0.07795391	-0.63789994	0.937864714	0.999973338
MTAL	Kcna2	-0.07795912	-0.6522386	0.937860569	0.999973338
MTAL	Gm34639	-0.07797355	-0.49885482	0.937849091	0.999973338
MTAL	Kiss1r	-0.078396015	-0.18082847	0.937513042	0.999973338
MTAL	4632432E15Rik	-0.07849662	-18.444029	0.937433016	0.999973338
MTAL	Gm48796	-0.07849662	-18.535526	0.937433016	0.999973338
MTAL	Ddias	-0.07860544	-0.26128304	0.937346456	0.999973338
MTAL	Gm37397	-0.07860645	0.23888274	0.937345659	0.999973338
MTAL	B930025P03Rik	-0.07860785	-0.96235394	0.937344543	0.999973338
MTAL	Nr6a1os	-0.07861326	0.06586831	0.937340239	0.999973338
MTAL	Ptrh1	-0.078659154	0.47412783	0.937303734	0.999973338
MTAL	Fcnaos	-0.07871467	-0.4896371	0.937259577	0.999973338
MTAL	Alx1	-0.07875696	-1.120334	0.937225942	0.999973338
MTAL	Pnmal2	-0.0787784	0.315371	0.937208885	0.999973338
MTAL	Gm35339	-0.0788289	0.3383527	0.937168714	0.999973338
MTAL	Adnp	-0.0788291	0.11208061	0.937168555	0.999973338
MTAL	Sox8	-0.07885676	-0.681355	0.937146557	0.999973338
MTAL	Gm47525	-0.07898182	0.09114714	0.937047087	0.999973338
MTAL	Glce	-0.079162985	0.31054425	0.936902985	0.999973338
MTAL	Gm44597	-0.0792662	-18.612038	0.936820892	0.999973338
MTAL	Gm20540	-0.0792662	-18.495544	0.936820892	0.999973338
MTAL	Fbxw20	-0.0792662	-18.56093	0.936820892	0.999973338
MTAL	Shroom1	-0.07930107	0.05109942	0.936793156	0.999973338
MTAL	4931428L18Rik	-0.07935678	-0.023558479	0.936748842	0.999973338
MTAL	Mtr	-0.079391256	0.4136272	0.936721425	0.999973338
MTAL	Gm13532	-0.07939406	-1.8050122	0.936719194	0.999973338
MTAL	Rpl19-ps3	-0.07940729	-2.2998383	0.936708673	0.999973338
MTAL	Matn4	-0.07943975	0.26853472	0.93668285	0.999973338
MTAL	Bbs2	-0.07953154	0.2490669	0.936609845	0.999973338
MTAL	Zfp879	-0.07954236	-1.4824152	0.936601238	0.999973338
MTAL	Gm49586	-0.079900295	-0.07658695	0.936316555	0.999973338
MTAL	Fam149b	-0.08001914	0.40172774	0.936222035	0.999973338
MTAL	4921529L05Rik	-0.080035776	-18.27201	0.936208805	0.999973338
MTAL	Gm16548	-0.080035776	-18.608423	0.936208805	0.999973338
MTAL	Gm43990	-0.080035776	-18.647474	0.936208805	0.999973338
MTAL	Catsperd	-0.08006343	-0.2921616	0.936186809	0.999973338
MTAL	4933402C06Rik	-0.080147	-0.9767066	0.936120342	0.999973338
MTAL	Gm38642-1	-0.08015542	-1.5699883	0.936113648	0.999973338
MTAL	Gm12472	-0.080345005	-0.3224951	0.935962865	0.999973338
MTAL	Rgs5	-0.08038128	-0.83436877	0.935934016	0.999973338
MTAL	Gm47484	-0.08070875	-0.16690516	0.935673578	0.999973338
MTAL	Gm26512	-0.08080535	-18.84405	0.935596756	0.999973338
MTAL	AI427809	-0.08080535	-18.375536	0.935596756	0.999973338
MTAL	Gm4600	-0.08080535	-18.210423	0.935596756	0.999973338
MTAL	Gm15320	-0.08080535	-18.54326	0.935596756	0.999973338
MTAL	Gm44661	-0.08092118	-1.345214	0.935504633	0.999973338
MTAL	Gm50394	-0.08092559	-1.5372214	0.935501126	0.999973338
MTAL	Gm49479	-0.080928	-1.6491333	0.935499214	0.999973338
MTAL	Gm38037	-0.0809292	-1.8466834	0.935498257	0.999973338
MTAL	Gm19085	-0.08093281	-1.6924255	0.935495389	0.999973338
MTAL	Dnd1	-0.08104063	-0.8701597	0.935409642	0.999973338
MTAL	Gm42759	-0.081063874	-1.046563	0.935391154	0.999973338
MTAL	Tusc3	-0.081065476	0.4090247	0.935389879	0.999973338
MTAL	Btnl10	-0.08120015	-1.0177395	0.935282776	0.999973338
MTAL	Stoml3	-0.081210375	-1.0258455	0.935274648	0.999973338
MTAL	4933429H19Rik	-0.08133804	0.28868365	0.935173125	0.999973338
MTAL	Tmie	-0.08138313	0.4505367	0.935137265	0.999973338
MTAL	Wbscr25	-0.08139575	-0.54155177	0.935127225	0.999973338
MTAL	B230322F03Rik	-0.08150939	0.1220095	0.935036859	0.999973338
MTAL	Gm50388	-0.081574924	-18.465117	0.934984744	0.999973338
MTAL	Gm43435	-0.081574924	-18.662827	0.934984744	0.999973338
MTAL	Zfp114	-0.08163024	0.13123022	0.934940757	0.999973338
MTAL	Gm9725	-0.08164767	0.16958457	0.934926892	0.999973338
MTAL	Wdr54	-0.081708595	-0.066935234	0.934878443	0.999973338
MTAL	Thbs3	-0.08182784	-1.1575147	0.934783618	0.999973338
MTAL	Cyp3a13	-0.081893176	-0.20706451	0.934731663	0.999973338
MTAL	Themis2	-0.08190199	-0.16039948	0.934724651	0.999973338
MTAL	Maats1	-0.08191802	-3.3907583	0.934711902	0.999973338
MTAL	Tbx6	-0.0820515	-0.5767944	0.934605763	0.999973338
MTAL	Slc10a6	-0.08217655	-0.41599363	0.934506318	0.999973338
MTAL	Slc6a9	-0.082344495	-18.086687	0.934372771	0.999973338
MTAL	Gm11826	-0.082344495	-18.763142	0.934372771	0.999973338
MTAL	Nek3	-0.08241925	0.007284424	0.934313329	0.999973338
MTAL	Cdk5r1	-0.082455724	-0.15448178	0.934284325	0.999973338
MTAL	Dnase1l3	-0.082596414	-0.8471568	0.934172454	0.999973338
MTAL	Prss30	-0.08260543	-1.0891075	0.934165283	0.999973338
MTAL	Gm44037	-0.08263108	-1.6531175	0.934144885	0.999973338
MTAL	Vmn2r66	-0.08311407	-18.309233	0.933760837	0.999973338
MTAL	Gm29629	-0.0832253	-0.8874048	0.933672397	0.999973338
MTAL	Gm42949	-0.0832261	-1.2755716	0.933671759	0.999973338
MTAL	Gm6394	-0.083228104	-1.17682	0.933670166	0.999973338
MTAL	Ctf1	-0.08323151	0.3848355	0.933667457	0.999973338
MTAL	Gm24893	-0.08323572	-1.6723667	0.933664111	0.999973338
MTAL	Gm9958	-0.08326578	0.43559194	0.933640208	0.999973338
MTAL	Gm10689	-0.083268985	-3.0358493	0.933637658	0.999973338
MTAL	Lrig2	-0.08338763	0.272335	0.933543323	0.999973338
MTAL	Dpf1	-0.08343112	-0.21287663	0.933508744	0.999973338
MTAL	Gale	-0.08350467	0.5055161	0.933450264	0.999973338
MTAL	Pkd1l2	-0.08351389	-0.8911061	0.933442934	0.999973338
MTAL	A730091E23Rik	-0.083692856	-0.053262684	0.933300638	0.999973338
MTAL	Gm5239	-0.08388364	-18.619726	0.933148942	0.999973338
MTAL	Gm41750	-0.08388364	-18.654924	0.933148942	0.999973338
MTAL	Cthrc1	-0.08399748	-1.3670056	0.933058436	0.999973338
MTAL	Gm36246	-0.084092475	-0.36193255	0.932982909	0.999973338
MTAL	2700069I18Rik	-0.0841069	-0.758697	0.932971436	0.999973338
MTAL	Tesk1	-0.084504716	0.54723674	0.932655153	0.999973338
MTAL	Gli3	-0.08458869	-0.12138469	0.932588392	0.999973338
MTAL	Kbtbd6	-0.08465322	-18.492971	0.932537087	0.999973338
MTAL	AY512931	-0.08465322	-18.650232	0.932537087	0.999973338
MTAL	5730437C11Rik	-0.08465322	-18.56755	0.932537087	0.999973338
MTAL	Olfr370	-0.08465322	-18.504562	0.932537087	0.999973338
MTAL	Gm29676	-0.08465322	-18.584473	0.932537087	0.999973338
MTAL	Gm26566	-0.08465322	-18.572891	0.932537087	0.999973338
MTAL	Gm35167	-0.08476284	-0.9684575	0.932449932	0.999973338
MTAL	Spin2c	-0.08476405	-1.150098	0.932448976	0.999973338
MTAL	Ccr6	-0.08476926	-1.5349725	0.932444834	0.999973338
MTAL	Gm38152	-0.08476966	-1.4514803	0.932444515	0.999973338
MTAL	C030029H02Rik	-0.08481856	-3.8991306	0.932405639	0.999973338
MTAL	Gm48045	-0.08486526	-0.42816475	0.932368515	0.999973338
MTAL	E030037K01Rik	-0.084878884	-0.6771932	0.93235768	0.999973338
MTAL	Hist1h2bj	-0.0854228	-18.565659	0.931925271	0.999973338
MTAL	P2rx1	-0.0854228	-19.228046	0.931925271	0.999973338
MTAL	Gm5431	-0.0854228	-18.774044	0.931925271	0.999973338
MTAL	Gm44768	-0.0854228	-18.81217	0.931925271	0.999973338
MTAL	Thada	-0.08551739	0.263206	0.931850072	0.999973338
MTAL	Gm20560	-0.085530214	-0.646391	0.931839875	0.999973338
MTAL	Majin	-0.08554825	-1.814905	0.931825536	0.999973338
MTAL	Gm38250	-0.08564685	-0.75230855	0.931747151	0.999973338
MTAL	Olfr472	-0.08564886	-0.80728865	0.931745558	0.999973338
MTAL	2010308F09Rik	-0.08606551	-0.15139778	0.93141434	0.999973338
MTAL	Gm15564	-0.08616992	-0.28556746	0.931331339	0.999973338
MTAL	4833415N18Rik	-0.08619237	-18.457855	0.931313496	0.999973338
MTAL	Fndc10	-0.08629638	-0.06827406	0.931230814	0.999973338
MTAL	Cstad	-0.0863044	-1.1897049	0.931224441	0.999973338
MTAL	Gm12500	-0.0863044	-1.1208783	0.931224441	0.999973338
MTAL	Tspyl3	-0.08631442	-1.7333801	0.931216476	0.999973338
MTAL	Gm10814	-0.086320035	-1.8566028	0.931212015	0.999973338
MTAL	4930532G15Rik	-0.08642244	-0.69298565	0.931130608	0.999973338
MTAL	Cited4	-0.08659339	0.32402426	0.930994719	0.999973338
MTAL	Efcab12	-0.086649105	0.2249415	0.930950433	0.999973338
MTAL	Hsh2d	-0.086708024	-0.17105879	0.930903597	0.999973338
MTAL	Frat2	-0.08687236	0.06771973	0.930772969	0.999973338
MTAL	Glt8d2	-0.08696195	-19.062086	0.930701761	0.999973338
MTAL	Cep76	-0.08729041	0.25807044	0.930440671	0.999973338
MTAL	Fut4	-0.08729824	-0.56969863	0.930434458	0.999973338
MTAL	Olfml2a	-0.08730385	-0.64413834	0.930429998	0.999973338
MTAL	Fbxo38	-0.087347336	0.42778412	0.930395431	0.999973338
MTAL	Gm44724	-0.0873792	-0.05298499	0.930370103	0.999973338
MTAL	Fcho1	-0.087449744	-0.69235283	0.930314031	0.999973338
MTAL	Gm38563	-0.08773152	-18.747595	0.930090067	0.999973338
MTAL	Zfp661	-0.087798856	0.5879829	0.930036546	0.999973338
MTAL	Nfkbid	-0.087829724	-0.22826722	0.930012015	0.999973338
MTAL	Gm35455	-0.087842345	-1.1804386	0.93000198	0.999973338
MTAL	Gm10067	-0.087855175	-1.7809448	0.929991786	0.999973338
MTAL	Fam83c	-0.08786579	-2.2075796	0.929983343	0.999973338
MTAL	Tg	-0.0878688	-2.3133798	0.929980954	0.999973338
MTAL	Trmt10a	-0.08828886	0.34279835	0.929647093	0.999973338
MTAL	Tppp	-0.08838385	-0.6453367	0.929571593	0.999973338
MTAL	Gm47701	-0.0884061	-0.38400784	0.929553913	0.999973338
MTAL	Itga9	-0.08848065	-0.395954	0.929494661	0.999973338
MTAL	1700031P21Rik	-0.088501096	-18.82696	0.929478414	0.999973338
MTAL	Nr1h5	-0.088501096	-18.498953	0.929478414	0.999973338
MTAL	Gm10655	-0.088501096	-18.681864	0.929478414	0.999973338
MTAL	Gm16998	-0.08861733	-1.5014858	0.929386033	0.999973338
MTAL	Hddc3	-0.08863217	-2.3152695	0.929374247	0.999973338
MTAL	Tmem132a	-0.088664226	-3.2531316	0.929348762	0.999973338
MTAL	Gm2675	-0.08870311	-0.2826159	0.929317863	0.999973338
MTAL	Pmepa1os	-0.088721946	-0.54800117	0.929302891	0.999973338
MTAL	Lncbate10	-0.088794895	-1.7728871	0.929244914	0.999973338
MTAL	Gm13194	-0.0888959	-1.0092661	0.92916464	0.999973338
MTAL	4933424G05Rik	-0.088910334	-0.18147758	0.929153172	0.999973338
MTAL	Adam2	-0.088980876	-0.032574195	0.929097108	0.999973338
MTAL	Gm5523	-0.088983685	0.14000015	0.929094879	0.999973338
MTAL	Mob3b	-0.089131385	0.11809706	0.928977496	0.999973338
MTAL	Asb4	-0.0893835	-1.2775999	0.928777136	0.999973338
MTAL	Gm7450	-0.0893835	-1.3761702	0.928777136	0.999973338
MTAL	Sap18b	-0.08938671	-1.5780615	0.928774588	0.999973338
MTAL	Gm10642	-0.08948631	-0.47192377	0.928695433	0.999973338
MTAL	D5Ertd605e	-0.08951196	-1.0832584	0.928675047	0.999973338
MTAL	S1pr3	-0.08952319	-1.1927047	0.928666128	0.999973338
MTAL	Pdxp	-0.089535214	-1.3888707	0.928656572	0.999973338
MTAL	Sct	-0.090040244	-18.673698	0.928255235	0.999973338
MTAL	4933429O19Rik	-0.090040244	-18.468773	0.928255235	0.999973338
MTAL	Gm21955	-0.090040244	-18.675236	0.928255235	0.999973338
MTAL	Gm6916	-0.090040244	-18.833874	0.928255235	0.999973338
MTAL	Gm10640	-0.090040244	-18.600733	0.928255235	0.999973338
MTAL	Gm45889	-0.09014566	-0.642174	0.928171466	0.999973338
MTAL	A530001N23Rik	-0.09015769	-1.5994267	0.92816191	0.999973338
MTAL	Gm17814	-0.090264305	-0.9004155	0.928077187	0.999973338
MTAL	Gm10752	-0.090271115	-0.87033176	0.928071772	0.999973338
MTAL	Ccdc116	-0.090280734	-1.0503309	0.928064128	0.999973338
MTAL	1700105P06Rik	-0.09028434	-1.1521224	0.928061261	0.999973338
MTAL	Gm26559	-0.090390965	-0.74179494	0.927976539	0.999973338
MTAL	C1s1	-0.090510406	-0.008850757	0.927881625	0.999973338
MTAL	Gm50402	-0.09080982	-18.897596	0.927643708	0.999973338
MTAL	Cdk5rap2	-0.09087776	0.30370998	0.927589724	0.999973338
MTAL	Gm48933	-0.09093347	-2.0215995	0.927545454	0.999973338
MTAL	Shisa3	-0.090945296	-2.3548446	0.927536058	0.999973338
MTAL	Adar	-0.091039285	0.11291359	0.927461373	0.999973338
MTAL	Gm35368	-0.09105552	-0.8517042	0.927448474	0.999973338
MTAL	0610033M10Rik	-0.09111725	0.05941032	0.927399428	0.999973338
MTAL	Cwf19l1	-0.091189794	0.4383037	0.927341783	0.999973338
MTAL	Ppm1f	-0.09119781	0.37183848	0.927335413	0.999973338
MTAL	Fkbp1b	-0.09127557	-0.5160173	0.927273628	0.999973338
MTAL	Lars	-0.09132908	0.31777477	0.927231111	0.999973338
MTAL	Gm15634	-0.09134972	0.75242764	0.927214709	0.999973338
MTAL	Sbsn	-0.09138881	-0.4285595	0.927183658	0.999973338
MTAL	Gtf2e1	-0.09150203	0.4223527	0.927093689	0.999973338
MTAL	Tnf	-0.09157939	-19.12615	0.927032224	0.999973338
MTAL	Vmn2r100	-0.09161567	-0.022665622	0.927003403	0.999973338
MTAL	Gm36660	-0.09168842	-0.22040717	0.926945601	0.999973338
MTAL	Myb	-0.09169002	-1.2990625	0.926944327	0.999973338
MTAL	Fcrla	-0.09170686	-1.930921	0.926930951	0.999973338
MTAL	Kif17	-0.09173251	-2.9011474	0.92691057	0.999973338
MTAL	Zfp759	-0.09175495	0.13331568	0.926892736	0.999973338
MTAL	Sv2c	-0.09183472	-1.3525548	0.926829361	0.999973338
MTAL	Det1	-0.091903254	0.27712852	0.926774904	0.999973338
MTAL	Gm15729	-0.09191809	-0.50646025	0.926763121	0.999973338
MTAL	Myl9	-0.09194514	-0.32181227	0.926741625	0.999973338
MTAL	Gm45412	-0.09202912	-0.42044318	0.926674908	0.999973338
MTAL	Arrb1	-0.092087634	0.33877903	0.926628414	0.999973338
MTAL	Mms22l	-0.09223814	0.2686754	0.926508835	0.999973338
MTAL	Gm50068	-0.09234897	-18.715778	0.926420784	0.999973338
MTAL	Gm19052	-0.09234897	-18.727423	0.926420784	0.999973338
MTAL	Adgb	-0.09235258	-0.051984053	0.926417918	0.999973338
MTAL	Gm28719	-0.09237983	0.029922877	0.926396263	0.999973338
MTAL	Cd200r2	-0.0924642	-1.581513	0.92632923	0.999973338
MTAL	9630028I04Rik	-0.09246942	-1.8513613	0.926325091	0.999973338
MTAL	Espnl	-0.092470214	-1.9032327	0.926324454	0.999973338
MTAL	Gm20712	-0.09252112	0.43202782	0.926284012	0.999973338
MTAL	Gm47414	-0.09255298	-0.20397635	0.926258695	0.999973338
MTAL	Fbn1	-0.09281172	-0.30834016	0.926053144	0.999973338
MTAL	Dyrk3	-0.09295661	-0.57446915	0.925938031	0.999973338
MTAL	Rrp12	-0.093070045	0.4631273	0.925847916	0.999973338
MTAL	Tsc22d4	-0.0930987	0.34059334	0.925825148	0.999973338
MTAL	Olfr1245	-0.09311854	-18.674679	0.925809386	0.999973338
MTAL	Gm44821	-0.09311854	-18.521137	0.925809386	0.999973338
MTAL	Gm7384	-0.09311854	-18.777376	0.925809386	0.999973338
MTAL	Shisa2	-0.09323478	-1.6632506	0.925717044	0.999973338
MTAL	Gm5089	-0.09323478	-1.688425	0.925717044	0.999973338
MTAL	Gstp2	-0.09347327	-0.66593534	0.925527585	0.999973338
MTAL	Tgm4	-0.093509346	-1.042777	0.925498928	0.999973338
MTAL	Gm50203	-0.09354381	-0.36104903	0.925471544	0.999973338
MTAL	Lmx1b	-0.09359572	-0.6535361	0.92543031	0.999973338
MTAL	Pappa2	-0.09367128	-1.1905168	0.92537029	0.999973338
MTAL	Gm15241	-0.09369653	0.009027137	0.92535023	0.999973338
MTAL	Wscd1	-0.093701735	0.20557831	0.925346091	0.999973338
MTAL	Pank2	-0.09372038	0.357822	0.925331285	0.999973338
MTAL	Vmn2r1	-0.093725786	-0.5638653	0.925326987	0.999973338
MTAL	Tmem51os1	-0.09380254	0.5627664	0.925266012	0.999973338
MTAL	Gnat2	-0.09388812	-18.88185	0.925198033	0.999973338
MTAL	Abhd12b	-0.09388812	-18.910873	0.925198033	0.999973338
MTAL	Myh11	-0.0939276	-0.8047734	0.92516667	0.999973338
MTAL	Gm43705	-0.09401217	-1.8947679	0.925099488	0.999973338
MTAL	Ubd	-0.09402339	-2.450159	0.925090573	0.999973338
MTAL	Gm13563	-0.094139434	-0.19636397	0.924998397	0.999973338
MTAL	Olfr742	-0.09416428	-1.3292626	0.924978657	0.999973338
MTAL	Bex2	-0.094173305	0.16278733	0.924971493	0.999973338
MTAL	Armc7	-0.0943174	0.36621904	0.924857031	0.999973338
MTAL	Fndc4	-0.09465689	0.22246209	0.92458736	0.999973338
MTAL	Rasgef1a	-0.09465769	-19.089544	0.924586724	0.999973338
MTAL	Gm5628	-0.09465769	-18.950102	0.924586724	0.999973338
MTAL	Hspd1-ps3	-0.09465769	-18.751915	0.924586724	0.999973338
MTAL	Gm48069	-0.09469497	0.0748578	0.924557114	0.999973338
MTAL	Efhc1	-0.09478635	-2.0692992	0.924484525	0.999973338
MTAL	2810433D01Rik	-0.09479878	-2.4915445	0.924474655	0.999973338
MTAL	Fgf11	-0.0948088	-0.29067376	0.924466696	0.999973338
MTAL	Ntn3	-0.09482524	-3.6784055	0.924453642	0.999973338
MTAL	Cldn6	-0.09486893	-0.20474374	0.92441894	0.999973338
MTAL	Vmn2r13	-0.09489418	-1.053388	0.924398882	0.999973338
MTAL	Trim43c	-0.09491041	-1.3792591	0.924385988	0.999973338
MTAL	Gm37078	-0.0952958	-0.68181103	0.92407988	0.999973338
MTAL	Actr3b	-0.09542727	-18.916214	0.923975459	0.999973338
MTAL	Vstm2l	-0.09555132	-1.9596039	0.923876928	0.999973338
MTAL	Gm48957	-0.09556014	-2.215456	0.923869925	0.999973338
MTAL	Reep1	-0.09560503	0.08448409	0.923834269	0.999973338
MTAL	Gm47232	-0.09565694	-0.962422	0.923793043	0.999973338
MTAL	Gm12758	-0.09593691	-0.04176332	0.92357068	0.999973338
MTAL	Gm13878	-0.096196845	-18.673687	0.923364239	0.999973338
MTAL	Klri2	-0.096196845	-19.28337	0.923364239	0.999973338
MTAL	Gm37843	-0.096196845	-18.659883	0.923364239	0.999973338
MTAL	Gm44185	-0.096196845	-18.601748	0.923364239	0.999973338
MTAL	7530428D23Rik	-0.09629003	0.44841743	0.923290227	0.999973338
MTAL	Gm44627	-0.096309476	-1.585663	0.923274788	0.999973338
MTAL	Birc3	-0.09639645	0.1596187	0.923205711	0.999973338
MTAL	Gm50205	-0.09639846	-0.4133723	0.92320412	0.999973338
MTAL	Ltb4r2	-0.09641068	-0.6890043	0.923194411	0.999973338
MTAL	F630028O10Rik	-0.09643333	-1.088727	0.923176425	0.999973338
MTAL	Ankle1	-0.09650948	-0.49169448	0.923115944	0.999973338
MTAL	Hoxa2	-0.096634135	-0.5720652	0.923016946	0.999973338
MTAL	Kcng2	-0.096966416	-19.280804	0.922753064	0.999973338
MTAL	Hsd17b13	-0.096966416	-19.01897	0.922753064	0.999973338
MTAL	A830073O21Rik	-0.096966416	-18.830355	0.922753064	0.999973338
MTAL	Lhx6	-0.096966416	-18.858738	0.922753064	0.999973338
MTAL	Aars2	-0.09703977	0.43887445	0.922694814	0.999973338
MTAL	Gm5621	-0.09708085	-1.4176412	0.922662188	0.999973338
MTAL	Zfp982	-0.09712494	-3.0619922	0.922627174	0.999973338
MTAL	4930414F18Rik	-0.09714578	0.07685208	0.922610623	0.999973338
MTAL	Gm7694	-0.09716963	0.29558176	0.922591684	0.999973338
MTAL	Gm13814	-0.09723417	-1.4895635	0.922540437	0.999973338
MTAL	Srrd	-0.09731152	0.06984174	0.922479006	0.999973338
MTAL	Prkci	-0.09733016	0.365066	0.922464205	0.999973338
MTAL	Golga5	-0.09736002	0.4095412	0.922440492	0.999973338
MTAL	Hoxc11	-0.09746364	-0.2391462	0.922358213	0.999973338
MTAL	A830009L08Rik	-0.09750752	0.6419826	0.92232336	0.999973338
MTAL	Ccdc159	-0.09790173	0.11359675	0.922010326	0.999973338
MTAL	Zfp658	-0.09799252	0.033558976	0.921938236	0.999973338
MTAL	Irx3os	-0.09815525	-0.4394364	0.921809017	0.999973338
MTAL	Zfp212	-0.09820896	0.44458362	0.921766369	0.999973338
MTAL	Zfp446	-0.098314375	0.51100814	0.921682664	0.999973338
MTAL	9330158H04Rik	-0.09838151	0.17137663	0.921629355	0.999973338
MTAL	Vmn2r86	-0.098505564	-18.905098	0.921530852	0.999973338
MTAL	4930417O13Rik	-0.098505564	-18.784	0.921530852	0.999973338
MTAL	Gm20512	-0.098505564	-18.86577	0.921530852	0.999973338
MTAL	Gm49817	-0.09855006	0.012142223	0.921495526	0.999973338
MTAL	Acad12	-0.098615594	0.62015575	0.92144349	0.999973338
MTAL	Ppp1r36	-0.09862722	-1.8272763	0.921434261	0.999973338
MTAL	Gm7461	-0.09874967	-0.90866184	0.921337034	0.999973338
MTAL	Sfn	-0.0987663	0.40757525	0.921323827	0.999973338
MTAL	3110053B16Rik	-0.09927514	-18.777473	0.920919816	0.999973338
MTAL	Gm44843	-0.09927514	-18.514713	0.920919816	0.999973338
MTAL	Creg2	-0.09927514	-18.986193	0.920919816	0.999973338
MTAL	9030407P20Rik	-0.09934969	0.2392768	0.920860624	0.999973338
MTAL	Gm16196	-0.09946433	0.32706276	0.92076961	0.999973338
MTAL	Olfr901	-0.099476755	-0.4942431	0.920759744	0.999973338
MTAL	Cdh17	-0.099492386	-0.78336674	0.920747334	0.999973338
MTAL	Gm12504	-0.09954309	0.21465008	0.920707078	0.999973338
MTAL	Mns1	-0.099687986	-0.102407865	0.920592039	0.999973338
MTAL	4833445I07Rik	-0.09969961	-0.33898306	0.920582811	0.999973338
MTAL	Apex1	-0.09973247	-1.8768868	0.920556716	0.999973338
MTAL	Cad	-0.09977136	0.3338658	0.920525849	0.999973338
MTAL	Gm15408	-0.099829875	-0.34565276	0.920479389	0.999973338
MTAL	Rcc2	-0.09983208	0.57761335	0.920477639	0.999973338
MTAL	Esr2	-0.10002307	-0.10228793	0.920326009	0.999973338
MTAL	Spock1	-0.10005313	-0.23542829	0.920302143	0.999973338
MTAL	E330011M16Rik	-0.10015554	-1.4481827	0.920220841	0.999973338
MTAL	Podxl2	-0.10024873	-0.4018929	0.920146858	0.999973338
MTAL	Pabpc1l	-0.10037559	-0.5348117	0.920046146	0.999973338
MTAL	Aoc2	-0.10038541	0.13694924	0.92003835	0.999973338
MTAL	2210406O10Rik	-0.10043431	0.04943687	0.91999953	0.999973338
MTAL	Akr1c13	-0.100513875	0.3292935	0.919936368	0.999973338
MTAL	Ager	-0.100522496	-0.6758256	0.919929526	0.999973338
MTAL	B230398E01Rik	-0.100575	-0.39129108	0.919887843	0.999973338
MTAL	AI463229	-0.10081429	-18.877916	0.919697883	0.999973338
MTAL	Gm17067	-0.10081429	-18.911901	0.919697883	0.999973338
MTAL	Gm37108	-0.10081429	-18.784853	0.919697883	0.999973338
MTAL	Gm4632	-0.10081429	-19.00838	0.919697883	0.999973338
MTAL	Sertad4	-0.10092091	-1.2621931	0.919613245	0.999973338
MTAL	Calhm6	-0.10092291	-1.424623	0.919611654	0.999973338
MTAL	Tmprss4	-0.10093093	-1.8529491	0.919605291	0.999973338
MTAL	Gm10660	-0.10095257	-2.5559099	0.919588109	0.999973338
MTAL	Gm10419	-0.10095338	-2.6261425	0.919587472	0.999973338
MTAL	Gm45242	-0.100983836	-4.2909036	0.919563291	0.999973338
MTAL	B3gnt5	-0.101056784	-1.3366741	0.919505382	0.999973338
MTAL	Gm379	-0.10112132	-0.5481813	0.919454155	0.999973338
MTAL	4933415A04Rik	-0.10119667	-0.8037717	0.919394338	0.999973338
MTAL	Gm15672	-0.1012127	-1.2869366	0.919381611	0.999973338
MTAL	Lax1	-0.10122373	-0.2769171	0.919372861	0.999973338
MTAL	Gm2693	-0.101443976	-0.07474827	0.919198027	0.999973338
MTAL	Gm17092	-0.101486064	0.37562418	0.919164619	0.999973338
MTAL	Gm15731	-0.10158387	-19.059427	0.919086987	0.999973338
MTAL	Gm19757	-0.10158387	-18.684511	0.919086987	0.999973338
MTAL	Gm42711	-0.10158387	-18.671328	0.919086987	0.999973338
MTAL	Tlr13	-0.10158387	-19.256773	0.919086987	0.999973338
MTAL	Kcnj3	-0.101653606	-0.22443722	0.919031627	0.999973338
MTAL	CAAA01066123.1	-0.10173678	-2.893912	0.918965609	0.999973338
MTAL	Frmpd2	-0.101812735	-1.2066257	0.918905318	0.999973338
MTAL	Ch25h	-0.10195242	-1.0227282	0.918794442	0.999973338
MTAL	Fcho2	-0.102010936	0.23035616	0.918747992	0.999973338
MTAL	Gm10044	-0.10211876	-1.009608	0.918662411	0.999973338
MTAL	Usp38	-0.10220414	0.3187262	0.918594646	0.999973338
MTAL	Amer2	-0.10235344	-18.934217	0.918476139	0.999973338
MTAL	Ndrg3	-0.10235965	0.39233086	0.918471208	0.999973338
MTAL	Tubd1	-0.10244683	0.33411726	0.918402014	0.999973338
MTAL	Gm8449	-0.10246667	-1.6475308	0.918386266	0.999973338
MTAL	Gm4118	-0.10247168	-1.7877588	0.918382289	0.999973338
MTAL	CAAA01147332.1	-0.10250455	-2.966559	0.918356202	0.999973338
MTAL	AF366264	-0.102555856	-0.5348897	0.918315481	0.999973338
MTAL	Lgr6	-0.10256347	-0.78715134	0.918309437	0.999973338
MTAL	Gm30054	-0.10257189	-0.98858184	0.918302756	0.999973338
MTAL	B4galt2	-0.102591924	-0.45285082	0.91828685	0.999973338
MTAL	Dffa	-0.10260696	0.47052413	0.91827492	0.999973338
MTAL	Pcgf6	-0.10275306	0.6096124	0.918158963	0.999973338
MTAL	Cul2	-0.10279334	0.3708331	0.918126991	0.999973338
MTAL	6330403L08Rik	-0.10280256	-0.56525975	0.918119674	0.999973338
MTAL	Samd14	-0.102921404	0.028435705	0.918025352	0.999973338
MTAL	Gm45133	-0.10294505	0.20878021	0.918006583	0.999973338
MTAL	Smpd3	-0.1029671	-0.7300022	0.917989086	0.999973338
MTAL	Gm31181	-0.10312302	-18.628271	0.91786534	0.999973338
MTAL	Olfr545	-0.10312302	-19.179432	0.91786534	0.999973338
MTAL	Dusp9	-0.10322743	0.43353716	0.917782472	0.999973338
MTAL	Trem2	-0.103231035	-1.2255121	0.917779609	0.999973338
MTAL	Gm18451	-0.10323504	-1.5683674	0.917776428	0.999973338
MTAL	Gm20387	-0.10326711	-2.7854142	0.917750979	0.999973338
MTAL	Ccdc158	-0.10351361	-0.013097543	0.917555345	0.999973338
MTAL	Btla	-0.10351642	-1.1102828	0.917553119	0.999973338
MTAL	Olfr613	-0.10389259	-18.74413	0.917254588	0.999973338
MTAL	Gm19024	-0.10389259	-18.909487	0.917254588	0.999973338
MTAL	Gm17473	-0.10403428	-2.5851665	0.917142145	0.999973338
MTAL	Gm36618	-0.104089394	-0.2794122	0.917098409	0.999973338
MTAL	Aasdh	-0.10422066	0.4439502	0.916994239	0.999973338
MTAL	Gm49066	-0.10425894	0.33647096	0.916963862	0.999973338
MTAL	Tomm40	-0.10429782	0.46223164	0.916933009	0.999973338
MTAL	Mtus2	-0.10432227	-0.007437161	0.916913607	0.999973338
MTAL	Poc1a	-0.10442127	0.3532891	0.916835043	0.999973338
MTAL	Gm9918	-0.104662165	-18.992947	0.916643886	0.999973338
MTAL	Tnfsfm13	-0.104662165	-18.847439	0.916643886	0.999973338
MTAL	Ocstamp	-0.10476818	-1.2260548	0.916559759	0.999973338
MTAL	4833419F23Rik	-0.10477018	-1.6564822	0.916558169	0.999973338
MTAL	C230072F16Rik	-0.10478221	-1.9780803	0.916548627	0.999973338
MTAL	Fgf2	-0.10494173	-0.12336838	0.916422041	0.999973338
MTAL	Aox1	-0.10505677	-0.017967056	0.916330761	0.999973338
MTAL	Slc35g2	-0.105074205	0.03049742	0.916316926	0.999973338
MTAL	Lrp8	-0.10535518	0.32390782	0.916093978	0.999973338
MTAL	Hrh2	-0.105431736	-19.240042	0.916033233	0.999973338
MTAL	Gm15716	-0.105431736	-18.702002	0.916033233	0.999973338
MTAL	Myh7	-0.10553675	-1.1077495	0.915949908	0.999973338
MTAL	Gm49871	-0.105556995	-2.151756	0.915933847	0.999973338
MTAL	Bmp2	-0.10577284	-0.8439324	0.915762589	0.999973338
MTAL	Mmd2	-0.10594358	0.08077678	0.915627112	0.999973338
MTAL	Npas3	-0.105962425	-0.109878175	0.915612165	0.999973338
MTAL	Apba2	-0.106011726	-0.3190027	0.915573049	0.999973338
MTAL	B630019A10Rik	-0.10601473	-0.2028418	0.915570664	0.999973338
MTAL	C130012C08Rik	-0.10601934	0.27462727	0.915567007	0.999973338
MTAL	Acss3	-0.10603818	0.045152806	0.91555206	0.999973338
MTAL	1700086P04Rik	-0.106075056	-0.07125205	0.915522803	0.999973338
MTAL	9630028B13Rik	-0.10631374	-1.8118052	0.915333428	0.999973338
MTAL	Prr11	-0.106314145	-0.36661825	0.91533311	0.999973338
MTAL	4930502E18Rik	-0.10631455	-1.6378313	0.915332792	0.999973338
MTAL	Olfr912	-0.106343806	-2.7168639	0.915309577	0.999973338
MTAL	Cdca7	-0.106418155	-0.9780142	0.915250588	0.999973338
MTAL	Ltb4r1	-0.1064386	-1.2336105	0.915234369	0.999973338
MTAL	Cdiptos	-0.10655584	-0.9341338	0.915141355	0.999973338
MTAL	Kcnj6	-0.10669292	-0.2702782	0.9150326	0.999973338
MTAL	Aptx	-0.10684644	0.2885688	0.91491081	0.999973338
MTAL	Mrps34	-0.10690034	0.039905127	0.91486804	0.999973338
MTAL	5530400K19Rik	-0.10697089	-18.929193	0.914812075	0.999973338
MTAL	1500012K07Rik	-0.10697089	-18.880762	0.914812075	0.999973338
MTAL	Tas1r3	-0.10697089	-18.979347	0.914812075	0.999973338
MTAL	Fbn2	-0.1070747	-1.2367607	0.914729718	0.999973338
MTAL	2900041M22Rik	-0.107077904	-1.377795	0.914727174	0.999973338
MTAL	B230312C02Rik	-0.10717911	-0.8250276	0.914646884	0.999973338
MTAL	Gm49284	-0.10755067	-0.29140496	0.914352126	0.999973338
MTAL	Trappc8	-0.107564904	0.2789279	0.914340838	0.999973338
MTAL	Cdca5	-0.10774046	-18.758144	0.914201572	0.999973338
MTAL	Triml1	-0.10774046	-18.785734	0.914201572	0.999973338
MTAL	Spata33	-0.10783446	0.3068292	0.914127011	0.999973338
MTAL	Dennd2d	-0.10795671	0.055124044	0.914030036	0.999973338
MTAL	Abcg3	-0.10822265	-0.85676074	0.913819079	0.999973338
MTAL	Prx	-0.1082974	-1.1694686	0.913759783	0.999973338
MTAL	AI849053	-0.10851004	-19.181646	0.913591119	0.999973338
MTAL	1700015O11Rik	-0.10862107	-1.5620246	0.913503052	0.999973338
MTAL	6330549D23Rik	-0.10864952	-0.046773795	0.91348048	0.999973338
MTAL	Mybl1	-0.10865213	0.00759387	0.913478413	0.999973338
MTAL	Coro6	-0.10867598	-0.519585	0.913459496	0.999973338
MTAL	Gm49463	-0.10884873	-0.6851068	0.913322472	0.999973338
MTAL	Masp1	-0.10889282	-1.0495285	0.913287501	0.999973338
MTAL	Cdk15	-0.108925484	-0.5252485	0.913261591	0.999973338
MTAL	6330408M09Rik	-0.10906437	0.5386349	0.913151433	0.999973338
MTAL	5830408C22Rik	-0.1091762	-0.80521154	0.913062737	0.999973338
MTAL	Gdf11	-0.10919824	-0.14972202	0.913045252	0.999973338
MTAL	Gm48529	-0.10938082	-0.81967795	0.912900446	0.999973338
MTAL	A430105J06Rik	-0.10944676	0.3843874	0.912848152	0.999973338
MTAL	E330020D12Rik	-0.109524116	-1.349524	0.912786798	0.999973338
MTAL	Pstpip2	-0.10972693	0.29113337	0.912625944	0.999973338
MTAL	Pdgfra	-0.10980008	-0.523956	0.91256793	0.999973338
MTAL	AW046200	-0.10996622	-0.19544995	0.912436167	0.999973338
MTAL	Olfr691	-0.11004919	-18.915596	0.912370366	0.999973338
MTAL	Gm10557	-0.1101538	-1.4971287	0.912287401	0.999973338
MTAL	Eif2b5	-0.11023477	0.4184325	0.91222319	0.999973338
MTAL	Gm47734	-0.11055983	-0.8079498	0.911965402	0.999973338
MTAL	Zfp385a	-0.11056985	0.08320492	0.911957455	0.999973338
MTAL	Zfp947	-0.11059009	0.008850752	0.911941403	0.999973338
MTAL	Ccdc18	-0.110632785	0.06716098	0.911907551	0.999973338
MTAL	Ssc4d	-0.11065563	-0.09651802	0.911889434	0.999973338
MTAL	Hist1h2be	-0.11078549	-0.07885457	0.911786449	0.999973338
MTAL	Gm9970	-0.11081876	-19.123434	0.911760067	0.999973338
MTAL	Gm49024	-0.11081876	-19.156475	0.911760067	0.999973338
MTAL	Gm48699	-0.11081876	-18.955126	0.911760067	0.999973338
MTAL	Cpne1	-0.110936	-1.9228355	0.911667097	0.999973338
MTAL	Adamts4	-0.111049235	-1.2732797	0.911577306	0.999973338
MTAL	Tm4sf4	-0.11107208	-1.6235851	0.911559189	0.999973338
MTAL	Zmiz1os1	-0.11110374	-0.11539018	0.911534079	0.999973338
MTAL	B430319F04Rik	-0.11126347	-0.27168155	0.911407421	0.999973338
MTAL	Gm44103	-0.11129153	-0.10105561	0.911385172	0.999973338
MTAL	Krba1	-0.11129634	0.3123866	0.911381358	0.999973338
MTAL	Gm17167	-0.11134824	-0.35487342	0.911340199	0.999973338
MTAL	Lsr	-0.1113767	0.39748394	0.911317633	0.999973338
MTAL	Gm19000	-0.11158834	-18.971563	0.91114982	0.999973338
MTAL	Gm43311	-0.1117198	-2.423164	0.911045575	0.999973338
MTAL	A230103L15Rik	-0.11172722	-0.062377963	0.911039695	0.999973338
MTAL	Gm49322	-0.11186089	-0.0841375	0.910933704	0.999973338
MTAL	Gm41118	-0.11188294	-2.1423314	0.910916224	0.999973338
MTAL	Gm10827	-0.112149484	-0.2384941	0.910704882	0.999973338
MTAL	Borcs7	-0.11227534	0.41795668	0.910605092	0.999973338
MTAL	2810459M11Rik	-0.112357914	-18.987198	0.910539626	0.999973338
MTAL	Gm28652	-0.112357914	-18.870525	0.910539626	0.999973338
MTAL	Gm6218	-0.112357914	-19.096632	0.910539626	0.999973338
MTAL	Gm42488	-0.11246674	-1.5434092	0.910453345	0.999973338
MTAL	Myl3	-0.112480365	-2.1956744	0.91044254	0.999973338
MTAL	BC048403	-0.112482965	0.006455699	0.910440474	0.999973338
MTAL	Crispld2	-0.11248437	-2.2325857	0.910439362	0.999973338
MTAL	Trim45	-0.11260081	-1.4399885	0.910347044	0.999973338
MTAL	1110059E24Rik	-0.11260762	0.38608393	0.910341642	0.999973338
MTAL	Nog	-0.11273889	-0.07817941	0.910237567	0.999973338
MTAL	Gm42595	-0.11278579	0.22747259	0.910200387	0.999973338
MTAL	Meis3	-0.11281966	-0.7286289	0.910173535	0.999973338
MTAL	Apc2	-0.11287216	-0.9641429	0.910131906	0.999973338
MTAL	Gm43714	-0.11312228	0.025079949	0.909933615	0.999973338
MTAL	Scn3b	-0.113127485	-19.044218	0.909929484	0.999973338
MTAL	Phf11a	-0.113127485	-19.210028	0.909929484	0.999973338
MTAL	1700121L16Rik	-0.11323811	-1.7036686	0.909841781	0.999973338
MTAL	Chl1	-0.11328982	-0.06942996	0.909800789	0.999973338
MTAL	Emx2os	-0.113311864	0.35914147	0.909783312	0.999973338
MTAL	Lrpprc	-0.11335415	0.44699383	0.909749788	0.999973338
MTAL	8430426J06Rik	-0.11340445	0.31446677	0.90970991	0.999973338
MTAL	6530409C15Rik	-0.113493636	-0.42369953	0.909639209	0.999973338
MTAL	Itga10	-0.11357921	-0.16034016	0.909571368	0.999973338
MTAL	Lmf1	-0.11359364	0.39054576	0.909559929	0.999973338
MTAL	Celf3	-0.11359845	0.14547797	0.909556116	0.999973338
MTAL	Mrgprb1	-0.11389706	-18.989595	0.909319396	0.999973338
MTAL	Gm9817	-0.11389706	-19.03068	0.909319396	0.999973338
MTAL	1700056N10Rik	-0.11400087	-0.020237735	0.909237101	0.999973338
MTAL	Zgrf1	-0.114008486	-0.23116055	0.909231064	0.999973338
MTAL	Gm26770	-0.11401029	-1.8778049	0.909229634	0.999973338
MTAL	Ccdc88b	-0.11405679	-3.2004716	0.909192777	0.999973338
MTAL	D030028A08Rik	-0.114105485	0.24832532	0.909154172	0.999973338
MTAL	Fam89a	-0.11415298	0.011337237	0.909116521	0.999973338
MTAL	Nphp4	-0.11428085	0.21970633	0.909015166	0.999973338
MTAL	Gm14286	-0.11431251	-0.6413761	0.908990065	0.999973338
MTAL	Pom121	-0.114330746	0.21258166	0.908975609	0.999973338
MTAL	Rassf10	-0.11446823	-0.38770124	0.90886663	0.999973338
MTAL	S1pr5	-0.11466663	-19.330206	0.90870936	0.999973338
MTAL	Gm9949	-0.11466663	-18.969233	0.90870936	0.999973338
MTAL	Sdc1	-0.11475361	0.24706309	0.908640417	0.999973338
MTAL	Gm11491	-0.11480452	-2.4823596	0.908600068	0.999973338
MTAL	Klrb1f	-0.114804916	-2.5448468	0.90859975	0.999973338
MTAL	Gm12248	-0.114855826	-0.7817243	0.908559402	0.999973338
MTAL	Gm45494	-0.11488568	0.13571987	0.908535733	0.999973338
MTAL	AC159140.1	-0.114928976	-1.8303113	0.908501421	0.999973338
MTAL	Tha1	-0.11503319	0.26004148	0.908418818	0.999973338
MTAL	Zfyve26	-0.115045615	0.34378687	0.90840897	0.999973338
MTAL	Glipr2	-0.11511055	-0.22317028	0.908357503	0.999973338
MTAL	4933436I20Rik	-0.115273476	-0.41055405	0.90822836	0.999973338
MTAL	Nudt15	-0.11530674	-0.11329756	0.908201992	0.999973338
MTAL	Gm14322	-0.11539412	0.085755475	0.908132736	0.999973338
MTAL	Gm32219	-0.11543621	-18.944284	0.908099379	0.999973338
MTAL	Plcb2	-0.11543621	-19.306602	0.908099379	0.999973338
MTAL	Jrk	-0.11552279	0.047867276	0.90803076	0.999973338
MTAL	Armc8	-0.115529604	0.376159	0.908025359	0.999973338
MTAL	Hpdl	-0.11554904	-1.7247821	0.908009952	0.999973338
MTAL	Ercc6l2	-0.11560736	0.26421785	0.907963729	0.999973338
MTAL	Ifitm7	-0.11570997	-1.5219733	0.907882404	0.999973338
MTAL	Rny1	-0.11583002	-1.1880229	0.907787261	0.999973338
MTAL	Frmpd1	-0.1159216	-0.252721	0.907714674	0.999973338
MTAL	Gm36070	-0.11595848	-0.789988	0.907685449	0.999973338
MTAL	Lrrc27	-0.11598954	-0.13344109	0.90766083	0.999973338
MTAL	Gm19792	-0.11601139	-0.53863794	0.907643517	0.999973338
MTAL	Yipf2	-0.116069905	-0.4552671	0.907597138	0.999973338
MTAL	Gm31693	-0.11620578	-18.930767	0.907489452	0.999973338
MTAL	Lrch4	-0.11620578	-19.320438	0.907489452	0.999973338
MTAL	Ccno	-0.11620578	-19.170809	0.907489452	0.999973338
MTAL	Gm12106	-0.11620578	-19.062355	0.907489452	0.999973338
MTAL	Gm43205	-0.11630519	-0.79248965	0.907410674	0.999973338
MTAL	P2ry4	-0.11632162	-1.996984	0.90739765	0.999973338
MTAL	Inpp5a	-0.11632904	0.18044041	0.907391774	0.999973338
MTAL	Gm44577	-0.11633124	-2.3644989	0.907390026	0.999973338
MTAL	Tada2b	-0.116470724	0.28246218	0.907279485	0.999973338
MTAL	Gm35507	-0.11649017	-0.26749554	0.907264079	0.999973338
MTAL	BC053393	-0.11664789	-0.13304918	0.907139086	0.999973338
MTAL	Elk4	-0.11705733	0.41711992	0.906814625	0.999973338
MTAL	Ptgis	-0.117311046	-0.7443749	0.906613572	0.999973338
MTAL	Gm14419	-0.11739622	-0.034928974	0.906546079	0.999973338
MTAL	Saxo2	-0.11742107	0.17430282	0.906526387	0.999973338
MTAL	Cul4b	-0.117648534	0.3902	0.906346145	0.999973338
MTAL	Gm6288	-0.11772449	-0.78401655	0.906285959	0.999973338
MTAL	Trank1	-0.11774494	-19.102211	0.906269762	0.999973338
MTAL	Pianp	-0.11774494	-19.47073	0.906269762	0.999973338
MTAL	Tnpo3	-0.11775776	0.37110177	0.906259599	0.999973338
MTAL	Caskin1	-0.11785195	-1.6117363	0.906184963	0.999973338
MTAL	E330021D16Rik	-0.11786237	-2.1035466	0.906176706	0.999973338
MTAL	Loxl4	-0.11786478	-2.0409167	0.9061748	0.999973338
MTAL	Gm31812	-0.11795095	-0.8793994	0.906106518	0.999973338
MTAL	Sox11	-0.11819666	-0.6863502	0.905911837	0.999973338
MTAL	Gm42847	-0.11851451	-18.979736	0.905659999	0.999973338
MTAL	Sgo2a	-0.11851451	-18.75522	0.905659999	0.999973338
MTAL	Uba1y	-0.11862053	-1.6418097	0.905576003	0.999973338
MTAL	Otub2	-0.118624136	0.21509539	0.905573145	0.999973338
MTAL	Olfr1467	-0.11863455	-2.1298637	0.905564888	0.999973338
MTAL	Gm45605	-0.11879889	-0.38256994	0.905434687	0.999973338
MTAL	Gm6410	-0.118843384	-0.7890932	0.905399438	0.999973338
MTAL	A830021F12Rik	-0.11887945	-1.1363539	0.905370858	0.999973338
MTAL	4930579K19Rik	-0.11911815	-0.006967155	0.905181756	0.999973338
MTAL	Gm49668	-0.11914961	-0.8377586	0.905156829	0.999973338
MTAL	Gsta1	-0.119284086	-19.366232	0.905050293	0.999973338
MTAL	Rps8-ps1	-0.119284086	-18.917305	0.905050293	0.999973338
MTAL	Olfr1221	-0.1193883	-1.4529167	0.904967733	0.999973338
MTAL	Dnah3	-0.119400725	-0.016033111	0.904957889	0.999973338
MTAL	Gm41442	-0.11949331	-0.78581476	0.904884538	0.999973338
MTAL	Tub	-0.11951736	-1.3660529	0.904865486	0.999973338
MTAL	BC017158	-0.11965284	0.48063305	0.904758161	0.999973338
MTAL	Cdh20	-0.119733006	-0.009964515	0.904694656	0.999973338
MTAL	Gm46565	-0.11983181	-0.17513326	0.904616387	0.999973338
MTAL	B020031H02Rik	-0.12005366	-19.253801	0.904440642	0.999973338
MTAL	Gm30948	-0.12005366	-18.97109	0.904440642	0.999973338
MTAL	Crmp1	-0.12016128	-1.6422763	0.90435539	0.999973338
MTAL	Olfr734	-0.1201717	-2.0526009	0.904347135	0.999973338
MTAL	Gm42851	-0.12024164	-0.48400766	0.90429173	0.999973338
MTAL	Gm35040	-0.1202713	-1.287031	0.904268235	0.999973338
MTAL	Tmc7	-0.12038614	-0.9256641	0.904177271	0.999973338
MTAL	Gm19412	-0.12039095	-0.5134409	0.904173461	0.999973338
MTAL	Zfp248	-0.12052122	0.076237634	0.904070275	0.999973338
MTAL	Gm48840	-0.12058815	-0.58368075	0.904017253	0.999973338
MTAL	Gm34552	-0.12077594	-0.3208641	0.90386851	0.999973338
MTAL	9630001P10Rik	-0.120823234	-19.090837	0.903831047	0.999973338
MTAL	Klrg1	-0.120823234	-19.550238	0.903831047	0.999973338
MTAL	A430110L20Rik	-0.1209036	-0.6337998	0.903767392	0.999973338
MTAL	Gm40660	-0.12092544	-1.3978976	0.90375009	0.999973338
MTAL	Lor	-0.12092544	-1.4174448	0.90375009	0.999973338
MTAL	Gm16211	-0.12093186	-1.8272289	0.90374501	0.999973338
MTAL	Gm14341	-0.12094488	-2.2333372	0.903734692	0.999973338
MTAL	4831440D22Rik	-0.12099719	-4.0773187	0.903693261	0.999973338
MTAL	Gm39214	-0.12108597	-0.4363775	0.903622941	0.999973338
MTAL	Zfp37	-0.12122205	-0.1287722	0.90351516	0.999973338
MTAL	Gm12946	-0.121592805	-19.48774	0.90322151	0.999973338
MTAL	Hoxa3	-0.12182769	-0.8767721	0.903035485	0.999973338
MTAL	Prss36	-0.12184112	0.48414546	0.903024851	0.999973338
MTAL	Sema3a	-0.12190445	-0.39547515	0.902974695	0.999973338
MTAL	Arhgap27os1	-0.12236238	-19.178995	0.902612029	0.999973338
MTAL	Gm48342	-0.12236238	-19.14329	0.902612029	0.999973338
MTAL	D930015M05Rik	-0.12236238	-19.12472	0.902612029	0.999973338
MTAL	E2f8	-0.1225674	-0.9848762	0.902449669	0.999973338
MTAL	Gm19461	-0.12267823	-0.8609582	0.902361904	0.999973338
MTAL	Orc1	-0.12270268	-0.8801677	0.902342542	0.999973338
MTAL	Gm47111	-0.12298866	-0.24863586	0.902116074	0.999973338
MTAL	Sgtb	-0.123070434	0.22635335	0.902051325	0.999973338
MTAL	Zfp786	-0.12313196	-19.240126	0.902002605	0.999973338
MTAL	Gm44771	-0.12313196	-19.19293	0.902002605	0.999973338
MTAL	Gm12279	-0.12324679	-1.9785619	0.901911673	0.999973338
MTAL	Car10	-0.123312324	0.14946279	0.90185978	0.999973338
MTAL	Gm47806	-0.123374455	-1.4576471	0.901810585	0.999973338
MTAL	A530076I17Rik	-0.12347526	-1.0325749	0.901730764	0.999973338
MTAL	Ppp1r3b	-0.12351414	-1.2385187	0.901699978	0.999973338
MTAL	B630019K06Rik	-0.123710945	0.18662895	0.901544148	0.999973338
MTAL	Gm36823	-0.12390153	-18.841372	0.90139324	0.999973338
MTAL	Gm28154	-0.12390153	-19.302513	0.90139324	0.999973338
MTAL	Gm9993	-0.12394202	0.26228675	0.901361186	0.999973338
MTAL	Rps8-ps3	-0.124014564	-1.996291	0.901303744	0.999973338
MTAL	Cxcl9	-0.12401817	-2.1007278	0.901300888	0.999973338
MTAL	Mmp23	-0.1240292	-0.24683803	0.90129216	0.999973338
MTAL	Gm47671	-0.12418571	-1.9339722	0.901168233	0.999973338
MTAL	4930470G03Rik	-0.12436388	-0.38233167	0.901027172	0.999973338
MTAL	Igdcc3	-0.12440076	-1.0298033	0.900997977	0.999973338
MTAL	Chst1	-0.12441819	-0.96614	0.900984172	0.999973338
MTAL	Zgpat	-0.12445747	0.3640441	0.900953073	0.999973338
MTAL	3300002I08Rik	-0.12499577	0.1973864	0.900526898	0.999973338
MTAL	Arhgap33	-0.12509197	-0.61341494	0.900450742	0.999973338
MTAL	Gm45867	-0.12511	-0.796533	0.900436463	0.999973338
MTAL	Liph	-0.12518997	-0.46563464	0.900373159	0.999973338
MTAL	Muc20	-0.1253519	-0.2380154	0.900244966	0.999973338
MTAL	2700068H02Rik	-0.12544069	-19.236244	0.900174683	0.999973338
MTAL	Gm15232	-0.12544069	-19.320501	0.900174683	0.999973338
MTAL	E330023G01Rik	-0.12544069	-19.039307	0.900174683	0.999973338
MTAL	Gm10563	-0.12547895	-0.23577031	0.900144381	0.999973338
MTAL	G630064G18Rik	-0.12554249	-1.4931892	0.900094089	0.999973338
MTAL	Car13	-0.12567838	-1.4544194	0.899986526	0.999973338
MTAL	Gm31908	-0.12580062	-1.0688335	0.899889752	0.999973338
MTAL	Gm10482	-0.12581865	-1.147484	0.899875474	0.999973338
MTAL	Slc11a1	-0.12583268	-1.3419634	0.899864369	0.999973338
MTAL	4921536K21Rik	-0.12607057	-0.10018673	0.899676063	0.999973338
MTAL	Gm48998	-0.12621026	-19.312605	0.899565493	0.999973338
MTAL	Gm43863	-0.12621026	-19.201359	0.899565493	0.999973338
MTAL	Onecut2	-0.12635876	-0.48372313	0.899447945	0.999973338
MTAL	Gm18283	-0.12642069	-1.1463023	0.899398928	0.999973338
MTAL	Slc9b2	-0.12644553	-1.3631805	0.899379257	0.999973338
MTAL	Ankrd55	-0.1264688	-1.7659459	0.899360856	0.999973338
MTAL	Mrpl23-ps1	-0.12654093	-0.07142213	0.899303749	0.999973338
MTAL	Gsto2	-0.12669525	-0.00148096	0.899181606	0.999973338
MTAL	5033403F01Rik	-0.12670507	-0.45690694	0.899173834	0.999973338
MTAL	Olfr808	-0.12697983	-19.197765	0.898956362	0.999973338
MTAL	Gm49314	-0.12697983	-19.229288	0.898956362	0.999973338
MTAL	Gm15788	-0.12703896	-0.07586276	0.898909569	0.999973338
MTAL	Gm16251	-0.12707843	-1.2121267	0.898878321	0.999973338
MTAL	Pus7l	-0.12710609	-0.56627154	0.898856432	0.999973338
MTAL	Pilra	-0.12712573	-2.9826088	0.898840887	0.999973338
MTAL	4930404I05Rik	-0.12718786	-0.8173941	0.898791716	0.999973338
MTAL	Sdr42e1	-0.12719387	-0.048572045	0.898786958	0.999973338
MTAL	Pou4f1	-0.12726942	-0.6697482	0.89872716	0.999973338
MTAL	Rtkn2	-0.12758386	-0.5223246	0.898478299	0.999973338
MTAL	Gm45205	-0.12769951	-0.39267886	0.898386783	0.999973338
MTAL	Kcnk4	-0.12772375	0.21855408	0.898367591	0.999973338
MTAL	Gm5547	-0.12774941	-19.484325	0.89834729	0.999973338
MTAL	I0C0044D17Rik	-0.12774941	-19.158983	0.89834729	0.999973338
MTAL	Cenpn	-0.12777425	-0.19718395	0.898327623	0.999973338
MTAL	4933406P04Rik	-0.12799351	-1.6449845	0.898154113	0.999973338
MTAL	Atoh8	-0.1282404	-0.43468043	0.897958721	0.999973338
MTAL	Gm10643	-0.12826145	-0.59367156	0.897942069	0.999973338
MTAL	Cxcl1	-0.12839453	-0.44666803	0.897836763	0.999973338
MTAL	Aldh18a1	-0.12851377	-0.38043195	0.897742402	0.999973338
MTAL	Gm5953	-0.12851898	-19.300127	0.897738278	0.999973338
MTAL	Gm48544	-0.12851898	-19.458456	0.897738278	0.999973338
MTAL	Tceal3	-0.12851898	-19.36141	0.897738278	0.999973338
MTAL	9230112J17Rik	-0.12851898	-19.261194	0.897738278	0.999973338
MTAL	Gm43743	-0.12851898	-19.340317	0.897738278	0.999973338
MTAL	Fam124b	-0.12851898	-19.30032	0.897738278	0.999973338
MTAL	Gm12184	-0.12870096	-0.19416468	0.897594281	0.999973338
MTAL	Dnajc15	-0.12895288	0.4090976	0.897394943	0.999973338
MTAL	Trpm1	-0.12897071	-0.8652175	0.897380829	0.999973338
MTAL	Gm47403	-0.1290164	-0.03440973	0.897344673	0.999973338
MTAL	Zfp61	-0.12905328	0.28426224	0.897315495	0.999973338
MTAL	Pou6f1	-0.12907653	0.19452661	0.8972971	0.999973338
MTAL	Fbln7	-0.12922442	-0.21452525	0.897180071	0.999973338
MTAL	Gm5112	-0.12927753	0.2953157	0.897138048	0.999973338
MTAL	Olfr1393	-0.12928855	-19.16826	0.897129327	0.999973338
MTAL	A730036I17Rik	-0.12928855	-18.937426	0.897129327	0.999973338
MTAL	Rs1	-0.12928855	-19.166622	0.897129327	0.999973338
MTAL	Gm10384	-0.12928855	-19.183573	0.897129327	0.999973338
MTAL	Chrnb2	-0.12949337	-1.0071481	0.896967267	0.999973338
MTAL	Cfap97d2	-0.12971322	-0.20554547	0.896793319	0.999973338
MTAL	Atp8b2	-0.130286	-0.33565384	0.896340159	0.999973338
MTAL	Srrm3	-0.13031626	-0.29192823	0.896316217	0.999973338
MTAL	Ccdc138	-0.130773	0.30070353	0.895954888	0.999973338
MTAL	Per2	-0.1307742	0.3274723	0.895953937	0.999973338
MTAL	Gm45807	-0.13082771	-19.174583	0.895911606	0.999973338
MTAL	Nusap1	-0.13095336	0.07687851	0.895812201	0.999973338
MTAL	Gm49864	-0.13096097	-2.7843823	0.895806177	0.999973338
MTAL	Rubcnl	-0.13105497	-1.404408	0.895731823	0.999973338
MTAL	Elmod3	-0.1315103	0.36982968	0.895371638	0.999973338
MTAL	Lrrc75b	-0.1315123	-0.5988775	0.895370053	0.999973338
MTAL	Gm19710	-0.13162975	0.10442258	0.895277156	0.999973338
MTAL	Txlnb	-0.13169788	-1.5658176	0.895223258	0.999973338
MTAL	Il1rl2	-0.13171352	-2.171557	0.895210893	0.999973338
MTAL	Klrg2	-0.13176282	-0.19969626	0.895171897	0.999973338
MTAL	Nyx	-0.13186863	-1.9422832	0.895088198	0.999973338
MTAL	Pfn4	-0.13188848	-0.6747724	0.895072504	0.999973338
MTAL	Exo1	-0.1318951	-0.7648712	0.895067273	0.999973338
MTAL	Prss35	-0.13190912	-0.79542255	0.895056177	0.999973338
MTAL	Hey2	-0.1319484	-0.9253373	0.895025107	0.999973338
MTAL	P3h3	-0.13209951	0.10365595	0.894905586	0.999973338
MTAL	Gm10244	-0.1322428	-0.10897628	0.894792248	0.999973338
MTAL	Gm29895	-0.13236685	-19.069101	0.89469413	0.999973338
MTAL	Cysltr1	-0.13236685	-19.541199	0.89469413	0.999973338
MTAL	Lmod3	-0.1325881	-1.2471321	0.894519139	0.999973338
MTAL	Gm13212	-0.13261917	-1.6391144	0.89449457	0.999973338
MTAL	Dpp6	-0.13288431	-0.023355147	0.894284873	0.999973338
MTAL	Pak3	-0.13302079	-0.36004096	0.894176937	0.999973338
MTAL	Ccdc153	-0.13313644	-19.211895	0.894085485	0.999973338
MTAL	Mrvi1	-0.13318112	-0.8769255	0.894050141	0.999973338
MTAL	Taf1a	-0.13323323	0.27518037	0.894008934	0.999973338
MTAL	Tmem138	-0.1333685	0.4587703	0.893901953	0.999973338
MTAL	Nob1	-0.13342161	0.47473794	0.893859954	0.999973338
MTAL	Gng4	-0.1335653	-0.7532467	0.89374632	0.999973338
MTAL	Gm41300	-0.13361661	-0.55628943	0.893705748	0.999973338
MTAL	1700112J16Rik	-0.13369577	-0.634231	0.893643147	0.999973338
MTAL	Il12rb1	-0.13413127	-1.2386404	0.893298777	0.999973338
MTAL	Gm9403	-0.13417736	-1.9635172	0.893262329	0.999973338
MTAL	Scn1a	-0.13429841	-0.6757975	0.893166613	0.999973338
MTAL	Best1	-0.13435553	-0.9147781	0.89312145	0.999973338
MTAL	1810059C17Rik	-0.13445373	0.08110864	0.893043801	0.999973338
MTAL	Dnaja4	-0.13461725	0.18125184	0.892914495	0.999973338
MTAL	Gm44907	-0.13467558	-19.22577	0.892868383	0.999973338
MTAL	Gm15938	-0.13470764	-0.3491094	0.892843029	0.999973338
MTAL	Cd83	-0.13479342	-2.2664962	0.892775209	0.999973338
MTAL	Olfr853	-0.13479763	-2.4189363	0.892771881	0.999973338
MTAL	3300005D01Rik	-0.13479823	-2.463345	0.892771406	0.999973338
MTAL	Ddn	-0.13481827	-2.8149643	0.89275556	0.999973338
MTAL	4930444P10Rik	-0.1349269	-0.719336	0.892669677	0.999973338
MTAL	Gm28262	-0.13544515	-19.25184	0.892259926	0.999973338
MTAL	Gm33263	-0.13555036	-1.8050865	0.892176743	0.999973338
MTAL	Nptxr	-0.13555238	-2.0377295	0.892175159	0.999973338
MTAL	Ripk3	-0.135564	-2.356716	0.892165969	0.999973338
MTAL	Gm10648	-0.1356608	-1.3229358	0.892089443	0.999973338
MTAL	Zfp239	-0.13575079	0.517771	0.892018304	0.999973338
MTAL	Gm36037	-0.13586621	0.27778903	0.891927044	0.999973338
MTAL	Myl4	-0.13619769	0.006713375	0.891664999	0.999973338
MTAL	Gm43473	-0.13621473	-19.259369	0.891651532	0.999973338
MTAL	Trim43b	-0.13635743	-3.0432014	0.891538733	0.999973338
MTAL	Tcirg1	-0.13643698	0.21404004	0.891475839	0.999973338
MTAL	Zfp108	-0.13657346	-1.3439293	0.891367954	0.999973338
MTAL	Gm12762	-0.13681094	-0.2512019	0.89118023	0.999973338
MTAL	Mrln	-0.13688691	0.22904901	0.891120191	0.999973338
MTAL	Usp45	-0.13689372	0.29230872	0.891114805	0.999973338
MTAL	Gm34816	-0.1369843	-18.769438	0.891043203	0.999973338
MTAL	Lhx5	-0.1370775	-1.0210572	0.890969542	0.999973338
MTAL	Nbl1	-0.13710274	-0.1770835	0.890949583	0.999973338
MTAL	D630036H23Rik	-0.13713281	-0.023926754	0.890925821	0.999973338
MTAL	Naif1	-0.1371801	0.07600694	0.890888437	0.999973338
MTAL	Gm15420	-0.13721156	-1.4626956	0.890863568	0.999973338
MTAL	Pcdh10	-0.1372723	-0.7443529	0.890815571	0.999973338
MTAL	Zfp455	-0.13732159	-1.1377636	0.890776603	0.999973338
MTAL	Kazald1	-0.13736889	0.061824348	0.89073922	0.999973338
MTAL	Rhox8	-0.13775387	-19.345877	0.890434937	0.999973338
MTAL	Lilr4b	-0.13775387	-19.739735	0.890434937	0.999973338
MTAL	Gm48882	-0.13775387	-19.402748	0.890434937	0.999973338
MTAL	Gm47860	-0.1378613	-2.0211844	0.890350039	0.999973338
MTAL	Cpn2	-0.13796592	-1.1937591	0.890267359	0.999973338
MTAL	Susd4	-0.13805269	0.2083617	0.890198776	0.999973338
MTAL	Flt3	-0.138206	-0.85886514	0.890077611	0.999973338
MTAL	Shisal1	-0.13827214	-0.56129366	0.890025345	0.999973338
MTAL	Sbk2	-0.13829939	-1.0314773	0.890003805	0.999973338
MTAL	Vmn2r22	-0.13852346	-19.208712	0.889826736	0.999973338
MTAL	Plcxd1	-0.1385986	0.12187123	0.889767345	0.999973338
MTAL	Zfp334	-0.1387413	-0.09984915	0.889654583	0.999973338
MTAL	Speer6-ps1	-0.13887277	-1.1343536	0.889550691	0.999973338
MTAL	Jazf1	-0.1389389	0.01820908	0.889498429	0.999973338
MTAL	Gm31024	-0.13918501	-0.6788798	0.889303957	0.999973338
MTAL	Snai1	-0.13929303	-19.689056	0.8892186	0.999973338
MTAL	Cd33	-0.1394233	-2.6417391	0.889115667	0.999973338
MTAL	Gm37091	-0.13945937	-3.4234772	0.889087162	0.999973338
MTAL	Gm47662	-0.13954234	-1.7481235	0.889021603	0.999973338
MTAL	Gm45644	-0.1395764	-0.71837246	0.888994683	0.999973338
MTAL	Gm36229	-0.14029989	-1.5140232	0.888423053	0.999973338
MTAL	Dhps	-0.14036421	0.40486032	0.888372227	0.999973338
MTAL	Tmem266	-0.14038426	-1.0368297	0.888356393	0.999973338
MTAL	Cenps	-0.14052495	-0.3862696	0.888245243	0.999973338
MTAL	1700030J22Rik	-0.14062816	-0.36353824	0.888163702	0.999973338
MTAL	Mcub	-0.14063518	-0.49777588	0.88815816	0.999973338
MTAL	Tacc3	-0.14080392	0.1927076	0.888024847	0.999973338
MTAL	Gm49041	-0.14082275	-0.042850677	0.888009965	0.999973338
MTAL	4933433N18Rik	-0.14083217	-19.338364	0.888002523	0.999973338
MTAL	Gm10038	-0.14083217	-19.261608	0.888002523	0.999973338
MTAL	Olfr341	-0.14083217	-19.25077	0.888002523	0.999973338
MTAL	Tmc5	-0.1409344	-1.8423022	0.887921777	0.999973338
MTAL	1700122E12Rik	-0.14112218	-0.55160004	0.88777343	0.999973338
MTAL	Cenpu	-0.14122619	-0.71474034	0.887691263	0.999973338
MTAL	BC026513	-0.14131476	-1.0442421	0.887621287	0.999973338
MTAL	Eif5a2	-0.14150295	0.37018958	0.887472631	0.999973338
MTAL	6720489N17Rik	-0.14152218	-0.7975533	0.887457433	0.999973338
MTAL	Becn1	-0.14152218	0.4560101	0.887457433	0.999973338
MTAL	Herpud2	-0.14154825	0.4058576	0.887436852	0.999973338
MTAL	Letm2	-0.14174324	0.37955317	0.887282819	0.999973338
MTAL	D730002M21Rik	-0.14175145	-3.0728717	0.887276328	0.999973338
MTAL	Pwp2	-0.14184004	0.36101225	0.887206357	0.999973338
MTAL	Gm128	-0.14200318	0.04428786	0.8870775	0.999973338
MTAL	Gm46392	-0.14204867	-0.9281703	0.887041566	0.999973338
MTAL	Gm4430	-0.14234087	0.052294925	0.886810771	0.999973338
MTAL	Ska1	-0.14237133	-19.338057	0.88678671	0.999973338
MTAL	Hes2	-0.14237133	-19.183825	0.88678671	0.999973338
MTAL	Clec4a1	-0.14237754	-0.24552566	0.886781803	0.999973338
MTAL	Gata6	-0.14251362	-2.9224494	0.886674324	0.999973338
MTAL	Hoxd3	-0.14256552	-0.08477786	0.886633328	0.999973338
MTAL	Ccdc160	-0.14258257	0.09627323	0.886619873	0.999973338
MTAL	Gm14508	-0.14261903	-1.7190659	0.886591065	0.999973338
MTAL	Wfikkn1	-0.14303528	0.19906907	0.886262315	0.999973338
MTAL	4930513N10Rik	-0.1431409	-19.347408	0.886178903	0.999973338
MTAL	Olfr671	-0.14345354	-0.032561425	0.885932001	0.999973338
MTAL	4930516B21Rik	-0.14351566	-0.36210036	0.885882938	0.999973338
MTAL	Cdk19	-0.14362569	0.27435854	0.885796051	0.999973338
MTAL	Vmn2r24	-0.14383292	-0.0694899	0.885632409	0.999973338
MTAL	Traip	-0.14391048	-19.45322	0.885571164	0.999973338
MTAL	Gng10	-0.14391048	-19.509365	0.885571164	0.999973338
MTAL	Ppp1r3d	-0.14391048	-19.612404	0.885571164	0.999973338
MTAL	Henmt1	-0.1440255	-2.3730505	0.885480325	0.999973338
MTAL	Agap2	-0.14402972	-2.4129553	0.885477002	0.999973338
MTAL	Nudt10	-0.1440696	-3.5076034	0.885445509	0.999973338
MTAL	Atp13a4	-0.14427121	-1.2516974	0.885286309	0.999973338
MTAL	Ppwd1	-0.14442714	0.4234316	0.885163193	0.999973338
MTAL	Cd109	-0.14456962	-1.0720493	0.885050682	0.999973338
MTAL	Rad54l	-0.14475961	0.073739395	0.88490067	0.999973338
MTAL	Gm1123	-0.14487045	-0.6372354	0.884813166	0.999973338
MTAL	Gm12359	-0.14497685	-0.9037718	0.884729144	0.999973338
MTAL	Ankrd1	-0.14504059	-1.321235	0.884678826	0.999973338
MTAL	Mterf2	-0.14529371	0.056370053	0.884478984	0.999973338
MTAL	Pfkm	-0.14529791	0.45076224	0.884475661	0.999973338
MTAL	Acadl	-0.14535202	0.37670565	0.884432941	0.999973338
MTAL	Gm16283	-0.14540273	-0.10124838	0.88439291	0.999973338
MTAL	Mc5r	-0.14544962	-19.531227	0.884355886	0.999973338
MTAL	Prrg3	-0.14544962	-19.472834	0.884355886	0.999973338
MTAL	Hist1h2bk	-0.14544962	-19.304018	0.884355886	0.999973338
MTAL	Opn3	-0.14547066	0.26737997	0.884339273	0.999973338
MTAL	Triml2	-0.14555424	-1.9960794	0.884273295	0.999973338
MTAL	Fgf18	-0.14555904	-2.0731316	0.884269498	0.999973338
MTAL	Mpzl2	-0.14557588	0.3371472	0.884256208	0.999973338
MTAL	Naalad2	-0.14565665	0.1514414	0.884192446	0.999973338
MTAL	Lrrc10b	-0.14570375	-1.8345569	0.884155265	0.999973338
MTAL	Gm12185	-0.14578672	-1.0972509	0.884089764	0.999973338
MTAL	Cdc23	-0.14580455	0.37117136	0.884075683	0.999973338
MTAL	Gm3294	-0.14583421	-1.4147185	0.884052267	0.999973338
MTAL	Snx33	-0.14593983	0.22738752	0.88396889	0.999973338
MTAL	Zdhhc19	-0.14600116	-1.3441317	0.883920478	0.999973338
MTAL	Clspn	-0.14601137	-0.75390744	0.883912409	0.999973338
MTAL	Gm43457	-0.14613162	-0.16459699	0.883817485	0.999973338
MTAL	Gm28731	-0.1462192	-19.397345	0.883748349	0.999973338
MTAL	Olfr1123	-0.1462192	-19.358002	0.883748349	0.999973338
MTAL	Spin4	-0.1462192	-19.48813	0.883748349	0.999973338
MTAL	Fam173a	-0.14625147	0.28541598	0.883722879	0.999973338
MTAL	Adgrf1	-0.14626148	-0.43931276	0.883714968	0.999973338
MTAL	5730403I07Rik	-0.1462685	0.17656876	0.883709431	0.999973338
MTAL	Porcn	-0.14634545	0.13133082	0.883648682	0.999973338
MTAL	Gm17115	-0.14649497	-2.2762632	0.883530665	0.999973338
MTAL	Ube2q2	-0.1465106	0.3532099	0.883518326	0.999973338
MTAL	Ticrr	-0.14660038	-0.56009674	0.883447454	0.999973338
MTAL	C1qtnf1	-0.14698878	-19.754776	0.883140881	0.999973338
MTAL	Asf1b	-0.14740142	-0.81897074	0.882815186	0.999973338
MTAL	Rab3c	-0.14759682	-0.15739097	0.882660966	0.999973338
MTAL	4833417C18Rik	-0.14768139	-0.3934232	0.882594218	0.999973338
MTAL	Gm3839	-0.14775835	-19.432783	0.882533481	0.999973338
MTAL	Gm4779	-0.147876	-2.4806406	0.882440637	0.999973338
MTAL	Gm26982	-0.1479315	-0.63833314	0.882396826	0.999973338
MTAL	9930012K11Rik	-0.14796276	-1.3685892	0.882372152	0.999973338
MTAL	Drosha	-0.14813852	0.30704814	0.882233445	0.999973338
MTAL	Polm	-0.1482712	0.12900534	0.882128744	0.999973338
MTAL	Lrrc49	-0.14828503	-0.040461358	0.882117832	0.999973338
MTAL	Gm12258	-0.1484654	0.14886373	0.881975493	0.999973338
MTAL	Tifab	-0.14852792	-19.812614	0.88192615	0.999973338
MTAL	Gm9877	-0.14852792	-19.495146	0.88192615	0.999973338
MTAL	A030001D20Rik	-0.14852792	-19.620583	0.88192615	0.999973338
MTAL	Zfp563	-0.14860247	0.39963284	0.881867319	0.999973338
MTAL	Ppp4r3b	-0.14865679	0.3323779	0.881824461	0.999973338
MTAL	Cfap52	-0.14887704	-1.255727	0.88165066	0.999973338
MTAL	B230317F23Rik	-0.14897804	0.27156165	0.881570957	0.999973338
MTAL	A230087F16Rik	-0.14904419	-1.3169087	0.881518772	0.999973338
MTAL	Gm8251	-0.14918688	-0.44842306	0.881406179	0.999973338
MTAL	Astn1	-0.14925382	-0.25622475	0.881353362	0.999973338
MTAL	Adamts2	-0.1493508	-0.44005725	0.881276826	0.999973338
MTAL	Olfr1535	-0.14940192	-2.160405	0.881236503	0.999973338
MTAL	Wfikkn2	-0.14940512	-2.1804311	0.881233973	0.999973338
MTAL	Gm47175	-0.14943157	-2.758094	0.8812131	0.999973338
MTAL	Gm2539	-0.1494436	-3.1463625	0.881203612	0.999973338
MTAL	Fcgr4	-0.1496925	-1.4932597	0.88100722	0.999973338
MTAL	Bglap3	-0.1497837	-1.1441517	0.880935275	0.999973338
MTAL	H2-Q5	-0.15006708	-19.738733	0.880711697	0.999973338
MTAL	Gm45752	-0.15006708	-19.464125	0.880711697	0.999973338
MTAL	Ly6g5b	-0.15017249	-2.1692395	0.88062853	0.999973338
MTAL	1700001G11Rik	-0.15028793	-1.5764681	0.880537459	0.999973338
MTAL	Ppfia4	-0.1503248	-1.7872552	0.880508367	0.999973338
MTAL	Zfp715	-0.15039936	0.2323626	0.880449552	0.999973338
MTAL	Bcl11a	-0.15040216	-1.0597771	0.880447338	0.999973338
MTAL	Gm44013	-0.1504222	-1.2449539	0.880431528	0.999973338
MTAL	Gm2115	-0.15043683	0.26381612	0.880419986	0.999973338
MTAL	Gm3435	-0.15049234	-0.2147851	0.880376191	0.999973338
MTAL	Polr3g	-0.15061419	0.20019034	0.880280065	0.999973338
MTAL	9330160F10Rik	-0.15065788	0.3453427	0.880245599	0.999973338
MTAL	1700029I15Rik	-0.1506635	-0.58011883	0.880241172	0.999973338
MTAL	Cd86	-0.15077111	-1.2787186	0.880156274	0.999973338
MTAL	Gm16576	-0.15079416	-0.5947775	0.880138092	0.999973338
MTAL	Nkain3	-0.15087834	-0.12584004	0.880071692	0.999973338
MTAL	Armcx6	-0.15094106	-2.0823345	0.880022209	0.999973338
MTAL	Gm34868	-0.15118536	-0.52843237	0.879829497	0.999973338
MTAL	D030068K23Rik	-0.15131423	-0.3352031	0.879727848	0.999973338
MTAL	Kcnj5	-0.15150061	-0.61462224	0.879580832	0.999973338
MTAL	Gm36264	-0.15150562	-0.06521693	0.87957688	0.999973338
MTAL	Gm47237	-0.15160622	-19.337149	0.879497525	0.999973338
MTAL	Csf2rb2	-0.15160622	-19.573362	0.879497525	0.999973338
MTAL	Myrip	-0.1516453	-1.0044345	0.8794667	0.999973338
MTAL	Gm8883	-0.15170161	-1.7565035	0.879422281	0.999973338
MTAL	Oas1b	-0.1517393	-0.4926509	0.879392563	0.999973338
MTAL	Wdtc1	-0.15181364	0.514682	0.879333918	0.999973338
MTAL	Zfp629	-0.15182287	0.37012944	0.879326647	0.999973338
MTAL	Ifnlr1	-0.15189762	0.11451283	0.879267686	0.999973338
MTAL	Klf16	-0.15219063	0.22888969	0.879036593	0.999973338
MTAL	Brca1	-0.15219663	-0.966588	0.879031851	0.999973338
MTAL	Spag1	-0.15226136	0.27363205	0.878980797	0.999973338
MTAL	Gm2788	-0.1523758	-19.292913	0.878890545	0.999973338
MTAL	Gm44812	-0.15248382	-2.202153	0.878805352	0.999973338
MTAL	Myoz3	-0.15249744	-2.6057124	0.878794604	0.999973338
MTAL	Gm43137	-0.15257701	-1.2850423	0.878731857	0.999973338
MTAL	Wdsub1	-0.15262611	0.38617417	0.878693134	0.999973338
MTAL	Cdc25c	-0.1529203	-0.8601374	0.878461118	0.999973338
MTAL	Phf21b	-0.15308926	-0.19908026	0.878327887	0.999973338
MTAL	AV039307	-0.15313615	-0.03396675	0.878290906	0.999973338
MTAL	Gm44756	-0.15314537	-19.586147	0.878283636	0.999973338
MTAL	Riiad1	-0.15323415	0.14362401	0.878213625	0.999973338
MTAL	Ooep	-0.1532556	-2.3037124	0.878196715	0.999973338
MTAL	Gm37266	-0.15327725	-2.7026117	0.878179647	0.999973338
MTAL	Gm16741	-0.1533514	-1.0053358	0.878121174	0.999973338
MTAL	A730071L15Rik	-0.15338987	-1.6914206	0.878090831	0.999973338
MTAL	Cox4i2	-0.15357585	-1.6784614	0.877944177	0.999973338
MTAL	Gm43597	-0.15363076	0.27526984	0.877900878	0.999973338
MTAL	Tjp2	-0.15365702	0.20638739	0.877880176	0.999973338
MTAL	0610025J13Rik	-0.15367205	0.15967412	0.877868324	0.999973338
MTAL	Robo2	-0.15368207	-0.6443763	0.877860423	0.999973338
MTAL	Gm20033	-0.15381514	-0.5887598	0.877755494	0.999973338
MTAL	Orai2	-0.15394521	-0.011614649	0.877652937	0.999973338
MTAL	Nkapl	-0.15396945	-1.1410108	0.877633817	0.999973338
MTAL	Gm47513	-0.15401295	-1.7966413	0.877599527	0.999973338
MTAL	Siglech	-0.1540426	-2.892629	0.87757614	0.999973338
MTAL	Olfm2	-0.15417388	-1.929792	0.877472639	0.999973338
MTAL	Bcl2l14	-0.15419592	-0.8647088	0.877455258	0.999973338
MTAL	Kcnk3	-0.15427428	-1.2277521	0.877393474	0.999973338
MTAL	Gm15787	-0.15429853	0.08769421	0.877374355	0.999973338
MTAL	AA388235	-0.15440033	-0.4075658	0.877294085	0.999973338
MTAL	Gm2814	-0.15468453	-19.486134	0.877070033	0.999973338
MTAL	Atoh7	-0.15468453	-19.478247	0.877070033	0.999973338
MTAL	Gm20546	-0.15489575	-1.5259017	0.876903501	0.999973338
MTAL	Scx	-0.15498354	-0.8124754	0.876834299	0.999973338
MTAL	Krt222	-0.1550152	-0.24990882	0.876809336	0.999973338
MTAL	Gm5857	-0.15502042	-1.0479622	0.876805228	0.999973338
MTAL	Smim10l2a	-0.15506409	-0.66261405	0.876770785	0.999973338
MTAL	Wdr62	-0.15524267	-0.52397025	0.876630015	0.999973338
MTAL	D230022J07Rik	-0.1554066	0.017729579	0.876500782	0.999973338
MTAL	Gramd1a	-0.15544909	0.27694088	0.876467289	0.999973338
MTAL	Olfr859	-0.15554848	-1.8128567	0.87638893	0.999973338
MTAL	Olfr780	-0.15562184	-3.6432211	0.876331109	0.999973338
MTAL	Gm28641	-0.15562846	-0.6903499	0.876325896	0.999973338
MTAL	Ltf	-0.15566713	-1.6296768	0.876295406	0.999973338
MTAL	Ints7	-0.15580161	0.34161788	0.876189403	0.999973338
MTAL	Zfp472	-0.15593588	0.19157782	0.876083561	0.999973338
MTAL	Mx1	-0.15622367	-19.798918	0.875856719	0.999973338
MTAL	Gm19202	-0.15631667	-1.5991603	0.875783424	0.999973338
MTAL	Gm40983	-0.15631826	-1.5967984	0.87578216	0.999973338
MTAL	4933437G19Rik	-0.15640765	-0.96887666	0.875711709	0.999973338
MTAL	Gm6345	-0.1565788	-0.5884296	0.875576813	0.999973338
MTAL	Hck	-0.15683372	-0.9908961	0.875375897	0.999973338
MTAL	Tnnt1	-0.15699324	-19.550686	0.875250171	0.999973338
MTAL	Kndc1	-0.15699324	-19.536709	0.875250171	0.999973338
MTAL	Cyp4f18	-0.15699324	-19.985243	0.875250171	0.999973338
MTAL	Amer1	-0.15724576	0.2849881	0.875051164	0.999973338
MTAL	Lrrc46	-0.15727642	-1.0015604	0.875026999	0.999973338
MTAL	Abcb6	-0.15738624	-1.632072	0.874940449	0.999973338
MTAL	Adcy3	-0.15754417	-0.28471938	0.874815997	0.999973338
MTAL	Zfp712	-0.15759148	-0.9645455	0.874778726	0.999973338
MTAL	Nsg2	-0.15765019	-0.21467984	0.874732452	0.999973338
MTAL	Gm36529	-0.15768626	-0.6086093	0.874704025	0.999973338
MTAL	Vmn2r5	-0.15776283	-19.160511	0.874643697	0.999973338
MTAL	4732471J01Rik	-0.15778486	0.17521456	0.874626325	0.999973338
MTAL	Slitrk4	-0.15785782	-1.7282995	0.87456884	0.999973338
MTAL	Rpl28-ps2	-0.15785842	-1.7764769	0.874568366	0.999973338
MTAL	Medag	-0.15785982	-1.8891482	0.874567261	0.999973338
MTAL	Ankrd52	-0.15796743	0.117920205	0.874482456	0.999973338
MTAL	Trim46	-0.15803999	-0.20242162	0.874425289	0.999973338
MTAL	Gm17249	-0.1581388	0.27189153	0.874347435	0.999973338
MTAL	Paqr8	-0.15830493	-0.7752449	0.874216524	0.999973338
MTAL	Gm14167	-0.15853079	0.12648968	0.874038559	0.999973338
MTAL	Gm45890	-0.1585324	-19.400661	0.874037296	0.999973338
MTAL	Art3	-0.15854983	-0.36847576	0.874023558	0.999973338
MTAL	Cadps	-0.15856606	-0.6408884	0.874010767	0.999973338
MTAL	Inka2	-0.15866226	-2.7184246	0.873934973	0.999973338
MTAL	Gm34885	-0.15940778	-2.220138	0.873347605	0.999973338
MTAL	Lefty1	-0.15948114	-1.004171	0.873289819	0.999973338
MTAL	Slc39a6	-0.15949216	0.1633113	0.873281135	0.999973338
MTAL	Rwdd2a	-0.1595637	-0.6834955	0.873224771	0.999973338
MTAL	Blcap	-0.15972765	0.45542136	0.873095626	0.999973338
MTAL	Lypd5	-0.16007155	-19.628098	0.872824716	0.999973338
MTAL	Vmn2r92	-0.16016954	-2.0245128	0.872747519	0.999973338
MTAL	Vmn2r74	-0.16021845	-3.1988676	0.872709	0.999973338
MTAL	Btk	-0.16023569	-3.8185246	0.872695423	0.999973338
MTAL	Cchcr1	-0.16025934	0.4474328	0.872676795	0.999973338
MTAL	C4a	-0.16036074	-0.9603744	0.872596917	0.999973338
MTAL	Gm29340	-0.16037978	-2.4264905	0.87258192	0.999973338
MTAL	Gm10548	-0.1604457	-0.6827992	0.872529984	0.999973338
MTAL	Gm34240	-0.16084112	-19.975447	0.872218538	0.999973338
MTAL	Ccdc126	-0.16085775	0.35949475	0.872205437	0.999973338
MTAL	Gm19299	-0.16104153	-1.4218392	0.872060692	0.999973338
MTAL	Ablim2	-0.16129264	-0.20513839	0.871862917	0.999973338
MTAL	Card6	-0.16142792	0.023695143	0.871756378	0.999973338
MTAL	Scarf2	-0.16149606	-0.4078826	0.871702715	0.999973338
MTAL	Pkd2l2	-0.16154096	0.15767545	0.87166736	0.999973338
MTAL	Gm28756	-0.16154876	-0.39740902	0.871661205	0.999973338
MTAL	Fbxl22	-0.16154997	-0.00837881	0.871660258	0.999973338
MTAL	Cpne9	-0.16160087	-0.091474354	0.871620169	0.999973338
MTAL	Gm26947	-0.1616107	-19.447788	0.871612435	0.999973338
MTAL	Gm20703	-0.1616107	-19.60021	0.871612435	0.999973338
MTAL	Ccdc61	-0.161662	0.4411556	0.871572031	0.999973338
MTAL	Lrrc74b	-0.16170228	-1.8123863	0.871540308	0.999973338
MTAL	Pnoc	-0.16172172	-2.3892663	0.871524998	0.999973338
MTAL	Gm39458	-0.16172312	-2.4631302	0.871523894	0.999973338
MTAL	Adam17	-0.16180208	0.2993275	0.87146171	0.999973338
MTAL	Gm49151	-0.16189508	-0.8656206	0.87138848	0.999973338
MTAL	Ap5b1	-0.1619115	-1.0212528	0.871375539	0.999973338
MTAL	Gm43823	-0.16205741	-0.46699694	0.871260646	0.999973338
MTAL	Gnb5	-0.16226724	0.3307624	0.871095413	0.999973338
MTAL	Prelp	-0.16238026	-19.744759	0.871006408	0.999973338
MTAL	9530052E02Rik	-0.16250412	-0.31574735	0.870908882	0.999973338
MTAL	Unc5cl	-0.16260232	-1.692602	0.870831558	0.999973338
MTAL	Fastkd2	-0.16267066	0.29131714	0.870777747	0.999973338
MTAL	Gm38218	-0.16271956	0.016685827	0.870739243	0.999973338
MTAL	Grem2	-0.16276906	-1.5361776	0.870700266	0.999973338
MTAL	Heatr5b	-0.16290735	0.30815786	0.870591386	0.999973338
MTAL	4732416N19Rik	-0.16291076	-0.23882656	0.870588703	0.999973338
MTAL	Tpx2	-0.16292599	0.14183332	0.870576711	0.999973338
MTAL	Gm49355	-0.16304843	0.027460635	0.870480298	0.999973338
MTAL	Ppm1j	-0.16313963	-0.1955262	0.870408503	0.999973338
MTAL	Gm35835	-0.16326468	-2.5822263	0.870310043	0.999973338
MTAL	Arxes2	-0.1633671	-1.4932911	0.870229414	0.999973338
MTAL	Oas2	-0.16340476	-1.9753217	0.870199751	0.999973338
MTAL	Peli3	-0.1638128	-0.48622143	0.869878515	0.999973338
MTAL	Arhgef6	-0.16382061	0.010152534	0.869872361	0.999973338
MTAL	Otud3	-0.16399017	0.28472704	0.869738888	0.999973338
MTAL	Ift140	-0.16408697	0.36813232	0.869662686	0.999973338
MTAL	Xlr	-0.16411221	-1.3278719	0.869642808	0.999973338
MTAL	Gm37899	-0.16412784	-1.4677708	0.869630502	0.999973338
MTAL	Dhx8	-0.1642511	0.4345898	0.869533478	0.999973338
MTAL	Gm43848	-0.16426131	-0.046436056	0.869525432	0.999973338
MTAL	Mpg	-0.16432625	-0.29135957	0.869474317	0.999973338
MTAL	Skint4	-0.16455872	-0.036999885	0.86929132	0.999973338
MTAL	Gm46559	-0.16468899	-19.309628	0.869188781	0.999973338
MTAL	Gm43498	-0.16468899	-19.376322	0.869188781	0.999973338
MTAL	Apoh	-0.16474871	-0.4652449	0.869141771	0.999973338
MTAL	Gm16096	-0.16478498	-1.630258	0.869113219	0.999973338
MTAL	A930012O16Rik	-0.16488619	-1.3109696	0.869033557	0.999973338
MTAL	Gm13572	-0.1649411	-1.7281077	0.868990335	0.999973338
MTAL	Tcaf2	-0.16494392	-0.61317056	0.868988127	0.999973338
MTAL	Lrrc47	-0.16508721	-0.10343669	0.868875341	0.999973338
MTAL	Gm26787	-0.16516557	-0.37159586	0.868813665	0.999973338
MTAL	Gm43267	-0.16530445	-0.5799579	0.868704354	0.999973338
MTAL	Gm4425	-0.16555756	-2.105103	0.86850514	0.999973338
MTAL	H2-Q2	-0.16565818	-0.9547912	0.868425962	0.999973338
MTAL	3632454L22Rik	-0.1656638	-1.5511441	0.868421545	0.999973338
MTAL	Naa60	-0.16576159	-0.894132	0.868344576	0.999973338
MTAL	2310002F09Rik	-0.16596541	-0.27718747	0.868184175	0.999973338
MTAL	Mks1	-0.16601892	0.14837949	0.868142065	0.999973338
MTAL	C630004M23Rik	-0.1660574	-0.40045005	0.868111784	0.999973338
MTAL	Angptl8	-0.16647205	-0.49509025	0.867785484	0.999973338
MTAL	Pagr1a	-0.16661914	-1.6274742	0.86766973	0.999973338
MTAL	Ap3m1	-0.16696987	0.32487595	0.867393764	0.999973338
MTAL	Gm29966	-0.16699772	-19.403673	0.867371845	0.999973338
MTAL	Zfp809	-0.16712458	0.31573796	0.867272028	0.999973338
MTAL	Ncaph	-0.1671865	-1.2293996	0.867223303	0.999973338
MTAL	Gm13205	-0.1671873	-1.3347044	0.867222673	0.999973338
MTAL	Olfr102	-0.16721937	-1.2951471	0.867197443	0.999973338
MTAL	Ezh2	-0.16736147	0.27384248	0.867085647	0.999973338
MTAL	Ncapg	-0.1674735	-1.0365103	0.866997504	0.999973338
MTAL	Cep63	-0.16773923	0.32400247	0.866788429	0.999973338
MTAL	Mxd3	-0.16786408	-2.0784466	0.866690201	0.999973338
MTAL	S100a14	-0.16788152	-2.6018908	0.866676484	0.999973338
MTAL	Clec4a2	-0.16808113	-1.1917149	0.866519451	0.999973338
MTAL	Lrrc7	-0.16812322	-0.772888	0.866486342	0.999973338
MTAL	Oaz3	-0.16813765	-0.094696335	0.866474991	0.999973338
MTAL	Scyl2	-0.16818114	0.43605506	0.866440778	0.999973338
MTAL	Syt15	-0.16834527	-1.5259587	0.866311658	0.999973338
MTAL	Zfp78	-0.1684527	-0.43043667	0.866227156	0.999973338
MTAL	AI593442	-0.16853687	-19.810812	0.866160943	0.999973338
MTAL	Arhgap28	-0.16863567	-0.5151559	0.866083222	0.999973338
MTAL	Scarna2	-0.1686563	-2.6230586	0.866066985	0.999973338
MTAL	Mgl2	-0.16876173	-1.6514486	0.865984064	0.999973338
MTAL	Gm3830	-0.16885872	-1.283816	0.865907765	0.999973338
MTAL	BC064078	-0.1689443	0.713055	0.865840453	0.999973338
MTAL	Gm43285	-0.16902347	-0.2852903	0.865778186	0.999973338
MTAL	Ccnf	-0.16905473	-0.51092464	0.865753595	0.999973338
MTAL	Bhlhe22	-0.16930644	-19.754314	0.865555609	0.999973338
MTAL	Gm15608	-0.16959624	-0.37549654	0.865327684	0.999973338
MTAL	Gm16897	-0.16964494	-0.6913342	0.865289382	0.999973338
MTAL	Triqk	-0.169679	0.22950906	0.865262587	0.999973338
MTAL	Ythdf2	-0.16980526	0.375914	0.865163288	0.999973338
MTAL	Gm2824	-0.16981769	-0.8386021	0.865153516	0.999973338
MTAL	Plxdc1	-0.16995056	-0.5967473	0.865049019	0.999973338
MTAL	Vwa7	-0.17007601	-19.753748	0.864950355	0.999973338
MTAL	Gm49412	-0.17007601	-19.432901	0.864950355	0.999973338
MTAL	Gm37158	-0.17007601	-19.47331	0.864950355	0.999973338
MTAL	Arl3	-0.17014556	0.34948242	0.864895665	0.999973338
MTAL	9430085M18Rik	-0.17025198	-0.73643404	0.864811977	0.999973338
MTAL	AU023762	-0.17025317	-1.1471272	0.864811031	0.999973338
MTAL	Rpusd2	-0.17033555	-0.074098535	0.864746257	0.999973338
MTAL	Csf3r	-0.17034857	-2.2394376	0.864736013	0.999973338
MTAL	4933421A08Rik	-0.17044838	-1.2840575	0.864657528	0.999973338
MTAL	Gm20008	-0.1706039	-1.4378798	0.864535234	0.999973338
MTAL	2700038G22Rik	-0.1707554	0.29865628	0.864416094	0.999973338
MTAL	Slc38a11	-0.1708981	-0.4365622	0.864303892	0.999973338
MTAL	3110070M22Rik	-0.17103338	-0.76737434	0.864197522	0.999973338
MTAL	Osr1	-0.17109089	-0.5543997	0.864152297	0.999973338
MTAL	Gm6093	-0.17161517	-19.339321	0.863740084	0.999973338
MTAL	Olfr466	-0.17161517	-19.342934	0.863740084	0.999973338
MTAL	Gm31706	-0.17180815	-1.3370926	0.86358835	0.999973338
MTAL	Tube1	-0.17193061	-1.3009582	0.863492081	0.999973338
MTAL	Angptl6	-0.17203303	-0.073344134	0.863411569	0.999973338
MTAL	Phtf1os	-0.17208332	-0.14192596	0.863372023	0.999973338
MTAL	Ahrr	-0.17257653	-1.3129318	0.862984299	0.999973338
MTAL	Spen	-0.17278495	0.31119236	0.86282046	0.999973338
MTAL	Itih2	-0.17294729	-0.6395535	0.862692858	0.999973338
MTAL	5730585A16Rik	-0.17305452	0.095802404	0.86260858	0.999973338
MTAL	Fcor	-0.17317136	0.16439368	0.862516743	0.999973338
MTAL	Flywch2	-0.17317516	0.4489485	0.86251375	0.999973338
MTAL	Mpp4	-0.1733461	-1.4211854	0.862379383	0.999973338
MTAL	Gm48296	-0.17349781	-1.465198	0.862260143	0.999973338
MTAL	B230377A18Rik	-0.17368841	-0.36980647	0.862110348	0.999973338
MTAL	Gm7730	-0.17375514	-0.6744104	0.862057897	0.999973338
MTAL	Mob3a	-0.17397459	0.016707676	0.861885429	0.999973338
MTAL	Gm48960	-0.17400827	0.13485621	0.861858969	0.999973338
MTAL	Gm17435	-0.17404474	-2.7533681	0.861830303	0.999973338
MTAL	Chrna1	-0.1741215	-1.541837	0.861769981	0.999973338
MTAL	Six5	-0.17414375	-0.011508375	0.861752499	0.999973338
MTAL	Gm47076	-0.17421588	-1.1042858	0.8616958	0.999973338
MTAL	Mettl22	-0.17423993	0.12538525	0.861676901	0.999973338
MTAL	Gm47573	-0.17426078	-1.4086612	0.861660521	0.999973338
MTAL	Pard6b	-0.17448184	0.4603876	0.861486808	0.999973338
MTAL	Trpv2	-0.17462994	-0.40824264	0.861370425	0.999973338
MTAL	Olfr165	-0.17469347	-19.314291	0.861320503	0.999973338
MTAL	Nrk	-0.17469347	-19.79474	0.861320503	0.999973338
MTAL	Vmn1r29	-0.17469347	-19.56334	0.861320503	0.999973338
MTAL	Gm43540	-0.17469347	-19.687323	0.861320503	0.999973338
MTAL	Sox6os	-0.17478606	-1.7533277	0.861247747	0.999973338
MTAL	Gm7644	-0.17489427	-1.5542473	0.861162708	0.999973338
MTAL	Rerg	-0.17492153	-0.8210891	0.861141291	0.999973338
MTAL	Cfi	-0.17502895	0.11288462	0.861056885	0.999973338
MTAL	Ankef1	-0.17506282	-1.4072138	0.861030272	0.999973338
MTAL	Gm39363	-0.17512234	-1.1011021	0.860983503	0.999973338
MTAL	Gm26600	-0.17514159	-0.17423591	0.860968386	0.999973338
MTAL	Ighd	-0.17546304	-20.634254	0.86071581	0.999973338
MTAL	9330121K16Rik	-0.17546304	-19.545586	0.86071581	0.999973338
MTAL	Cxcl10	-0.17546304	-20.555206	0.86071581	0.999973338
MTAL	Cntn1	-0.17550613	-0.0892335	0.860681956	0.999973338
MTAL	Gdf3	-0.17559911	-2.9629204	0.860608895	0.999973338
MTAL	Gsdma2	-0.17566586	-1.6275259	0.860556462	0.999973338
MTAL	5033417F24Rik	-0.17582378	-0.7109445	0.860432389	0.999973338
MTAL	4833418N02Rik	-0.17586967	0.31655073	0.860396333	0.999973338
MTAL	Dmrta1	-0.17623262	-19.719057	0.860111199	0.999973338
MTAL	Mylk4	-0.17658414	-1.5501739	0.859835058	0.999973338
MTAL	Gm48619	-0.17697453	-0.15235028	0.859528394	0.999973338
MTAL	Ano8	-0.17703806	0.29955232	0.859478492	0.999973338
MTAL	Dnajc7	-0.17709218	0.3370083	0.85943599	0.999973338
MTAL	Ppp1r14c	-0.1771066	-2.3897302	0.859424656	0.999973338
MTAL	Sec14l2	-0.17722985	-1.8104984	0.859327846	0.999973338
MTAL	Cars	-0.17729719	0.20849752	0.859274956	0.999973338
MTAL	5430400D12Rik	-0.17732625	-0.1433788	0.859252131	0.999973338
MTAL	Gm43672	-0.17743547	0.42679957	0.859166344	0.999973338
MTAL	Gm26944	-0.17770202	-0.74044174	0.858956998	0.999973338
MTAL	Lag3	-0.17772987	-0.15561345	0.85893512	0.999973338
MTAL	Bard1	-0.17780042	0.1712532	0.858879716	0.999973338
MTAL	D030047H15Rik	-0.17785753	-1.6679076	0.858834858	0.999973338
MTAL	Dact1	-0.17785874	-1.9037906	0.858833913	0.999973338
MTAL	Brdt	-0.17788118	0.104451	0.858816285	0.999973338
MTAL	Nrg2	-0.17791365	-0.9618789	0.858790788	0.999973338
MTAL	Gm45453	-0.1779377	-0.91821384	0.8587719	0.999973338
MTAL	Dzank1	-0.17805475	-0.12732723	0.858679984	0.999973338
MTAL	Adcy5	-0.17806457	-0.4613525	0.858672272	0.999973338
MTAL	Gabre	-0.17807038	-1.2697326	0.858667708	0.999973338
MTAL	Gm8798	-0.17809683	-0.66047186	0.858646932	0.999973338
MTAL	Six4	-0.17835376	0.22613141	0.858445165	0.999973338
MTAL	Pla2g2d	-0.17854133	-19.756577	0.858297859	0.999973338
MTAL	Gm41506	-0.17854133	-19.70767	0.858297859	0.999973338
MTAL	Vmn1r1	-0.17862532	-1.4623553	0.858231919	0.999973338
MTAL	Tmem158	-0.17865276	-0.2683969	0.858210359	0.999973338
MTAL	1810010H24Rik	-0.17883213	0.40565208	0.858069513	0.999973338
MTAL	4930579G24Rik	-0.17894296	-0.1363288	0.85798249	0.999973338
MTAL	Ankrd37	-0.1791608	0.23254608	0.857811438	0.999973338
MTAL	Dmxl1	-0.17926061	0.09110657	0.857733074	0.999973338
MTAL	A530065N20Rik	-0.17931092	-19.502104	0.857693578	0.999973338
MTAL	Gm11468	-0.17931092	-19.511204	0.857693578	0.999973338
MTAL	Gm47561	-0.17950371	-1.5447891	0.857542206	0.999973338
MTAL	Gm2895	-0.17952856	-1.3385707	0.857522695	0.999973338
MTAL	K230015D01Rik	-0.17956623	-0.5928572	0.857493114	0.999973338
MTAL	Ankub1	-0.17961334	-0.55895454	0.857456137	0.999973338
MTAL	A330084C13Rik	-0.1797448	-1.1174628	0.85735292	0.999973338
MTAL	Hpse2	-0.17980051	-0.58627445	0.857309179	0.999973338
MTAL	Tnfrsf11b	-0.18008049	-19.923477	0.857089381	0.999973338
MTAL	Gm45546	-0.18008049	-19.940403	0.857089381	0.999973338
MTAL	Nup85	-0.18011937	0.23708318	0.857058858	0.999973338
MTAL	Dlgap5	-0.18017928	-2.2753067	0.857011816	0.999973338
MTAL	F730311O21Rik	-0.18032098	-1.966436	0.856900586	0.999973338
MTAL	A830019P07Rik	-0.18033782	-2.176234	0.856887371	0.999973338
MTAL	Gpd1l	-0.18041296	0.38322213	0.856828374	0.999973338
MTAL	Gm30211	-0.18043602	-1.5059518	0.856810282	0.999973338
MTAL	Wnt9b	-0.18044463	-1.0539963	0.856803517	0.999973338
MTAL	Gm47467	-0.180716	-0.061619695	0.856590509	0.999973338
MTAL	AI854703	-0.18084446	0.52384144	0.856489671	0.999973338
MTAL	Olfr177	-0.18085006	-19.470428	0.856485267	0.999973338
MTAL	Gm20655	-0.18085006	-19.71296	0.856485267	0.999973338
MTAL	Col7a1	-0.18086469	-0.77934086	0.856473783	0.999973338
MTAL	Tctn3	-0.1810653	0.060484156	0.856316319	0.999973338
MTAL	Rnaseh2a	-0.1810677	0.3487063	0.856314431	0.999973338
MTAL	Amigo2	-0.18108174	-1.78037	0.85630342	0.999973338
MTAL	A530013C23Rik	-0.18110459	-2.129946	0.856285487	0.999973338
MTAL	Wasf1	-0.18117413	-0.36475778	0.856230903	0.999973338
MTAL	Tmem81	-0.18124408	-0.94108194	0.856176005	0.999973338
MTAL	Prokr2	-0.18130259	-1.1881348	0.856130074	0.999973338
MTAL	Fam72a	-0.18145049	-0.9685985	0.85601399	0.999973338
MTAL	B230220B15Rik	-0.18161964	-19.653109	0.855881237	0.999973338
MTAL	Lmntd2	-0.18171723	-0.40993983	0.855804638	0.999973338
MTAL	Zfp677	-0.18173207	-0.09537109	0.855792999	0.999973338
MTAL	Gm48383	-0.18188137	-2.0536878	0.855675823	0.999973338
MTAL	Gm36423	-0.18190743	-1.1111182	0.855655376	0.999973338
MTAL	Itgb3	-0.18196014	-1.5039498	0.855614012	0.999973338
MTAL	Sobp	-0.1821868	-0.5435077	0.855436133	0.999973338
MTAL	C330011M18Rik	-0.1821884	-1.0692194	0.855434875	0.999973338
MTAL	Wdr6	-0.18244092	0.21605636	0.855236717	0.999973338
MTAL	Gm4681	-0.182481	-2.3006756	0.855205264	0.999973338
MTAL	Cd22	-0.1825247	-3.1737516	0.85517098	0.999973338
MTAL	Gm43254	-0.18260586	-0.37115118	0.85510729	0.999973338
MTAL	Tuft1	-0.18276519	0.3154584	0.85498227	0.999973338
MTAL	Gm49410	-0.1827756	-0.8241411	0.854974092	0.999973338
MTAL	Platr21	-0.1829716	-0.7426616	0.854820299	0.999973338
MTAL	Gm26766	-0.18315639	-0.5142112	0.854675318	0.999973338
MTAL	Syngr3	-0.18315879	-19.71691	0.854673431	0.999973338
MTAL	Vmn1r198	-0.18315879	-19.643597	0.854673431	0.999973338
MTAL	Mthfd2	-0.18321891	0.28832462	0.854626258	0.999973338
MTAL	Rapgef3os2	-0.18323094	-0.57737947	0.854616823	0.999973338
MTAL	Eif4e1b	-0.18339367	-1.4454579	0.854489144	0.999973338
MTAL	2610016A17Rik	-0.18341751	-0.7809243	0.854470433	0.999973338
MTAL	C2cd2	-0.18362033	0.33137602	0.854311312	0.999973338
MTAL	2810405F17Rik	-0.18388027	-0.023776382	0.854107388	0.999973338
MTAL	Gm44271	-0.1841368	-1.6269035	0.853906147	0.999973338
MTAL	Gm28187	-0.18421374	-1.146941	0.853845777	0.999973338
MTAL	Hist2h3c2	-0.18454182	-0.24699476	0.853588425	0.999973338
MTAL	Gm5781	-0.18469794	-19.568922	0.853465965	0.999973338
MTAL	Gm42885	-0.18469794	-19.654072	0.853465965	0.999973338
MTAL	Pnpla3	-0.18493563	-1.9468951	0.85327953	0.999973338
MTAL	Pdlim3	-0.18511298	-0.500629	0.853140417	0.999973338
MTAL	Gm8126	-0.18517451	0.12694003	0.85309216	0.999973338
MTAL	Gm8369	-0.18517692	-1.2190708	0.853090274	0.999973338
MTAL	4930555A03Rik	-0.18546751	-19.955269	0.852862361	0.999973338
MTAL	Cd4	-0.18546751	-20.034227	0.852862361	0.999973338
MTAL	Bcl2l15	-0.18547572	-0.7643971	0.852855916	0.999973338
MTAL	1700063J08Rik	-0.18555449	-1.7970183	0.852794146	0.999973338
MTAL	Adh7	-0.18557332	-2.4504457	0.852779372	0.999973338
MTAL	Gm15627	-0.18563746	-1.1702144	0.852729076	0.999973338
MTAL	Ggt5	-0.18588156	-1.8651482	0.852537644	0.999973338
MTAL	Stc2	-0.18632546	-1.9747945	0.852189538	0.999973338
MTAL	Zkscan7-1	-0.1863381	-2.5303707	0.852179637	0.999973338
MTAL	Lysmd2	-0.18636435	-2.9449825	0.85215905	0.999973338
MTAL	Aldh1a1	-0.18647678	-0.6309075	0.852070889	0.999973338
MTAL	Gm15510	-0.18655033	-1.1795629	0.852013216	0.999973338
MTAL	Nav3	-0.18690726	-0.06967228	0.851733349	0.999973338
MTAL	Gm43621	-0.18700667	-19.860804	0.851655411	0.999973338
MTAL	4930429P21Rik	-0.18700667	-19.642675	0.851655411	0.999973338
MTAL	Rbm11	-0.18703252	-0.53208214	0.851635141	0.999973338
MTAL	Gm44697	-0.18710046	-2.2450025	0.851581873	0.999973338
MTAL	Dusp18	-0.18715316	0.38616943	0.851540549	0.999973338
MTAL	Trp53cor1	-0.18715897	-0.9777382	0.851535992	0.999973338
MTAL	Camk2a	-0.18722792	-1.898735	0.85148194	0.999973338
MTAL	Lrrc25	-0.18728343	-2.332302	0.851438417	0.999973338
MTAL	Zfp54	-0.18735859	-0.5593957	0.851379495	0.999973338
MTAL	Aurkb	-0.18777624	-19.514446	0.851052066	0.999973338
MTAL	Gm49107	-0.18787584	-2.4152212	0.850973983	0.999973338
MTAL	Tnfsf13os	-0.18788987	-2.724128	0.850962986	0.999973338
MTAL	Gm12250	-0.18803217	-2.172408	0.850851442	0.999973338
MTAL	Klra2	-0.18823738	-2.161795	0.850690572	0.999973338
MTAL	Gvin1	-0.1882474	-2.1157331	0.850682717	0.999973338
MTAL	1500009L16Rik	-0.18854581	-19.826807	0.850448808	0.999973338
MTAL	Vmn2r31	-0.18854581	-19.631886	0.850448808	0.999973338
MTAL	Gm30363	-0.1887366	-1.5354102	0.850299264	0.999973338
MTAL	Ccdc150	-0.18875404	-0.2871636	0.850285598	0.999973338
MTAL	Ip6k3	-0.18888651	-1.5480065	0.850181769	0.999973338
MTAL	Ms4a7	-0.18915705	-1.1683905	0.849969721	0.999973338
MTAL	Rpl36a-ps1	-0.18931538	-19.869139	0.849845638	0.999973338
MTAL	Gm31597	-0.18950798	-5.232699	0.849694702	0.999973338
MTAL	Gm28707	-0.1895186	-1.4289966	0.849686378	0.999973338
MTAL	Myom3	-0.18985048	-0.70218307	0.849426298	0.999973338
MTAL	Dhrs13	-0.19020942	0.31839865	0.849145034	0.999973338
MTAL	Gm49915	-0.19024849	-1.1761795	0.849114412	0.999973338
MTAL	Gm13404	-0.19041523	-2.89043	0.84898376	0.999973338
MTAL	Polg2	-0.1905477	0.3956646	0.848879964	0.999973338
MTAL	Cyp1a1	-0.1909365	-1.4649758	0.848575342	0.999973338
MTAL	Jaml	-0.19095413	-2.5191314	0.848561524	0.999973338
MTAL	D830044D21Rik	-0.19095413	-2.4253476	0.848561524	0.999973338
MTAL	Tcte2	-0.19096877	-0.23669346	0.848550062	0.999973338
MTAL	Cd244a	-0.19104213	-1.60472	0.848492595	0.999973338
MTAL	Cnksr2	-0.19106056	-1.7143254	0.84847815	0.999973338
MTAL	Wwp2	-0.1911347	0.23639375	0.848420056	0.999973338
MTAL	Gm12953	-0.19121227	-1.6040475	0.848359294	0.999973338
MTAL	Gm14267	-0.1913301	-0.6878927	0.848266975	0.999973338
MTAL	Prrx1	-0.19141789	-0.7144619	0.848198207	0.999973338
MTAL	Gm34016	-0.1916241	-19.661587	0.848036656	0.999973338
MTAL	2700054A10Rik	-0.1916241	-19.823622	0.848036656	0.999973338
MTAL	Gm15482	-0.19175477	-3.0033562	0.847934297	0.999973338
MTAL	Gm31369	-0.19188644	-0.29885983	0.847831155	0.999973338
MTAL	Gins3	-0.19193736	-0.5346429	0.84779128	0.999973338
MTAL	Lypd1	-0.19203755	-0.51154953	0.847712788	0.999973338
MTAL	Mdm4-ps	-0.19239369	-19.792955	0.84743384	0.999973338
MTAL	Tnks1bp1	-0.19244519	0.23071869	0.847393498	0.999973338
MTAL	Batf	-0.19248326	-2.2893684	0.847363674	0.999973338
MTAL	Eomes	-0.19251934	-2.934837	0.847335419	0.999973338
MTAL	Gm47524	-0.19262095	-1.2133012	0.847255837	0.999973338
MTAL	Vmn1r203	-0.19266044	-1.2510754	0.847224915	0.999973338
MTAL	Slc38a4	-0.19273698	-1.6185799	0.847164956	0.999973338
MTAL	Gm35021	-0.1928935	-0.93002045	0.847042371	0.999973338
MTAL	Xrcc5	-0.1929881	0.3136384	0.846968288	0.999973338
MTAL	Bank1	-0.19305143	-0.8582812	0.846918691	0.999973338
MTAL	Gm17354	-0.19307548	0.41610497	0.846899856	0.999973338
MTAL	Fam78b	-0.19310033	-1.015851	0.846880394	0.999973338
MTAL	Kctd10	-0.19326466	-2.601299	0.846751697	0.999973338
MTAL	Clec4n	-0.19339694	-2.185685	0.846648114	0.999973338
MTAL	Ctse	-0.19346347	-1.3767818	0.84659601	0.999973338
MTAL	Tmem181a	-0.19358853	0.13216008	0.846498081	0.999973338
MTAL	Slc16a3	-0.19360897	-1.2394843	0.846482074	0.999973338
MTAL	Vstm2a	-0.19361058	0.50404733	0.846480818	0.999973338
MTAL	Tdrd5	-0.19368733	-0.8628582	0.846420713	0.999973338
MTAL	Pou1f1	-0.19372381	-0.4539733	0.846392151	0.999973338
MTAL	Gm30055	-0.19393283	-19.827955	0.846228475	0.999973338
MTAL	Pbxip1	-0.19394004	0.34176314	0.846222825	0.999973338
MTAL	Msh6	-0.19398774	0.15047862	0.846185477	0.999973338
MTAL	Gm45235	-0.19424488	-1.4811507	0.845984149	0.999973338
MTAL	Optc	-0.19427773	-1.7763889	0.845958415	0.999973338
MTAL	Plet1	-0.19428535	0.076232485	0.845952453	0.999973338
MTAL	Cep112	-0.19444548	0.044472232	0.84582708	0.999973338
MTAL	Gm7467	-0.19447313	-0.33828652	0.845805426	0.999973338
MTAL	Atad5	-0.19448817	-0.004176225	0.845793658	0.999973338
MTAL	Mest	-0.19449078	-0.79416025	0.845791618	0.999973338
MTAL	Shh	-0.1947024	-19.86256	0.845625927	0.999973338
MTAL	4930447K03Rik	-0.1947024	-20.278593	0.845625927	0.999973338
MTAL	A330044P14Rik	-0.19481103	-2.7239923	0.845540887	0.999973338
MTAL	Hes7	-0.19487697	-1.4574438	0.845489268	0.999973338
MTAL	Dusp5	-0.19512488	-1.021787	0.845295191	0.999973338
MTAL	2810408A11Rik	-0.19520684	-0.86150014	0.845231024	0.999973338
MTAL	Zfp975	-0.19539382	0.2335347	0.845084652	0.999973338
MTAL	Ndnf	-0.19547199	-19.817629	0.845023469	0.999973338
MTAL	Gm2155	-0.1956261	-3.5763853	0.844902832	0.999973338
MTAL	Obsl1	-0.19566077	-1.3760499	0.844875693	0.999973338
MTAL	Ermap	-0.19570185	-0.790685	0.844843534	0.999973338
MTAL	Lrfn5	-0.19603293	-0.55729455	0.844584391	0.999973338
MTAL	Gm37829	-0.1961129	-0.69031674	0.844521804	0.999973338
MTAL	Vmn1r73	-0.19639748	-3.545417	0.844299071	0.999973338
MTAL	D430019H16Rik	-0.19646682	-0.6782647	0.844244802	0.999973338
MTAL	Pdgfrb	-0.19654158	-0.84388906	0.844186298	0.999973338
MTAL	Snhg10	-0.19676062	0.30158314	0.84401487	0.999973338
MTAL	Zfp566	-0.19676463	-1.3207371	0.844011733	0.999973338
MTAL	9430037G07Rik	-0.19690852	-0.50429136	0.843899125	0.999973338
MTAL	Gm6475	-0.19701113	-19.994268	0.843818826	0.999973338
MTAL	Gm44096	-0.19711715	-2.6252751	0.843735864	0.999973338
MTAL	Kif2c	-0.19719993	-1.6502595	0.843671094	0.999973338
MTAL	Slamf7	-0.19721656	-1.7754538	0.843658078	0.999973338
MTAL	Gm3055	-0.19725884	-2.034271	0.843624988	0.999973338
MTAL	Zmiz2	-0.19730273	0.49205893	0.843590644	0.999973338
MTAL	Rasl2-9	-0.19769193	-0.40182483	0.843286108	0.999973338
MTAL	Ticam2	-0.19790657	-3.0257668	0.843118168	0.999973338
MTAL	Mamstr	-0.19798192	-1.8436352	0.843059211	0.999973338
MTAL	A130051J06Rik	-0.19804765	-1.1392019	0.84300778	0.999973338
MTAL	Dok6	-0.19810717	-0.45950875	0.842961211	0.999973338
MTAL	Pik3c2b	-0.1981232	-0.02063065	0.842948668	0.999973338
MTAL	4930429F24Rik	-0.19820297	0.20951998	0.842886263	0.999973338
MTAL	1700063D05Rik	-0.19827232	-1.3025479	0.842832013	0.999973338
MTAL	Klrc2	-0.19855028	-20.379522	0.842614549	0.999973338
MTAL	Tcp10b	-0.19878136	-0.86709034	0.842433782	0.999973338
MTAL	Ppp6r1	-0.19889578	0.34863156	0.842344264	0.999973338
MTAL	Tcp11l2	-0.19901443	0.26688138	0.842251456	0.999973338
MTAL	Zfr2	-0.19903447	0.04760402	0.842235779	0.999973338
MTAL	Gm42547	-0.19912165	0.016491871	0.842167586	0.999973338
MTAL	Sgo1	-0.19912486	-1.1419916	0.842165077	0.999973338
MTAL	Rad18	-0.19913167	-0.14065698	0.842159747	0.999973338
MTAL	Gm36752	-0.19931985	-19.859787	0.842012548	0.999973338
MTAL	Ckap2l	-0.19940242	-1.9390664	0.841947963	0.999973338
MTAL	Cnga1	-0.19940925	-2.2644196	0.841942634	0.999973338
MTAL	Dars2	-0.19941545	0.19747049	0.841937774	0.999973338
MTAL	C1qtnf9	-0.19962128	-1.410364	0.841776789	0.999973338
MTAL	Hapln1	-0.19977078	-0.5577932	0.841659856	0.999973338
MTAL	Rtel1	-0.19993912	0.21209432	0.841528192	0.999973338
MTAL	Ctxn1	-0.1999758	-0.6316326	0.841499509	0.999973338
MTAL	Gm29066	-0.20008942	-19.761854	0.841410639	0.999973338
MTAL	Atp1b2	-0.20008942	-20.12682	0.841410639	0.999973338
MTAL	Rps19-ps3	-0.20021008	-0.18758832	0.841316286	0.999973338
MTAL	Ccdc142os	-0.20039466	-0.127131	0.841171939	0.999973338
MTAL	Anks6	-0.20049907	0.23049474	0.841090286	0.999973338
MTAL	D930032P07Rik	-0.20051049	-1.9399462	0.841081353	0.999973338
MTAL	Cfap300	-0.2006588	-0.1797028	0.84096538	0.999973338
MTAL	Doc2g	-0.20069988	0.14063011	0.840933253	0.999973338
MTAL	Gm33148	-0.20094278	-1.9249663	0.840743318	0.999973338
MTAL	Tert	-0.20118627	-0.7025857	0.840552923	0.999973338
MTAL	Igfbp6	-0.20162858	-20.25852	0.8402071	0.999973338
MTAL	Ulbp1	-0.20174502	-2.8431163	0.840116066	0.999973338
MTAL	Ttc37	-0.20183079	0.37685633	0.840049007	0.999973338
MTAL	Gm44878	-0.20239815	-19.851683	0.83960547	0.999973338
MTAL	Hmcn1	-0.20247471	-0.281394	0.839545626	0.999973338
MTAL	Gm47348	-0.20248353	-2.0414631	0.839538733	0.999973338
MTAL	BC002059	-0.20267051	0.15785183	0.839392572	0.999973338
MTAL	Pkp3	-0.20274867	0.45007232	0.839331478	0.999973338
MTAL	Gm37988	-0.20279677	0.23595525	0.839293882	0.999973338
MTAL	Pidd1	-0.20313968	-0.4470589	0.839025864	0.999973338
MTAL	Chrnb3	-0.20316774	-19.738974	0.839003935	0.999973338
MTAL	BC051142	-0.20326653	-2.5737581	0.838926713	0.999973338
MTAL	Ceacam3	-0.20331904	-3.4965353	0.838885675	0.999973338
MTAL	B430218F22Rik	-0.20340462	-1.8718915	0.838818793	0.999973338
MTAL	Gm30122	-0.20343788	0.447012	0.838792793	0.999973338
MTAL	Pced1a	-0.20348138	0.35348633	0.838758804	0.999973338
MTAL	Ccdc9b	-0.20387939	0.07768171	0.838447754	0.999973338
MTAL	Prkar1b	-0.20392068	0.105946325	0.838415492	0.999973338
MTAL	Gdf10	-0.20402989	-2.295618	0.838330138	0.999973338
MTAL	Syk	-0.2040818	-0.85654444	0.838289576	0.999973338
MTAL	Gm45684	-0.20418221	-0.9257551	0.838211116	0.999973338
MTAL	Gm16892	-0.20423912	-1.1630008	0.83816664	0.999973338
MTAL	Ttc39a	-0.20446819	0.09958989	0.837987647	0.999973338
MTAL	Tns2	-0.20454314	0.25779432	0.83792908	0.999973338
MTAL	Gm9962	-0.20479727	-2.3601286	0.837730524	0.999973338
MTAL	1500002C15Rik	-0.20487042	-1.4580711	0.837673371	0.999973338
MTAL	Morrbid	-0.20493574	-0.54916465	0.837622325	0.999973338
MTAL	Map2k3os	-0.20503214	-0.2907348	0.83754701	0.999973338
MTAL	Rab25	-0.20526162	0.52280134	0.837367733	0.999973338
MTAL	Gm15614	-0.20563538	-0.2191529	0.837075739	0.999973338
MTAL	9530053A07Rik	-0.2056448	-1.5323225	0.837068381	0.999973338
MTAL	H3f3aos	-0.20566083	-1.6717035	0.837055856	0.999973338
MTAL	Gm11351	-0.2056893	-2.063167	0.837033625	0.999973338
MTAL	Tigd5	-0.20570733	-0.9216337	0.837019535	0.999973338
MTAL	Hs3st6	-0.20573138	-0.96436214	0.837000748	0.999973338
MTAL	9930014A18Rik	-0.20587307	-0.5905724	0.836890065	0.999973338
MTAL	Anks3	-0.20599532	0.32781345	0.83679457	0.999973338
MTAL	Vsig8	-0.20606706	-1.6998214	0.836738527	0.999973338
MTAL	Psen2	-0.20609452	0.20458552	0.83671708	0.999973338
MTAL	Gm15675	-0.20624603	-19.817835	0.836598735	0.999973338
MTAL	Olfr1440	-0.20634082	-2.4241672	0.836524693	0.999973338
MTAL	Gm21388	-0.20635785	-2.8012884	0.836511387	0.999973338
MTAL	Soat2	-0.20640135	-3.6285965	0.836477419	0.999973338
MTAL	Gm50375	-0.20641898	-3.9726949	0.836463644	0.999973338
MTAL	Gm8797	-0.20649032	-0.9554926	0.836407918	0.999973338
MTAL	C130093G08Rik	-0.20656188	-2.8070345	0.836352037	0.999973338
MTAL	Tmprss9	-0.20667692	-1.1849806	0.836262191	0.999973338
MTAL	Gm10686	-0.2070156	-19.806692	0.835997673	0.999973338
MTAL	Gm31517	-0.20709777	-2.0865977	0.835933502	0.999973338
MTAL	Zik1	-0.20710458	-2.4092395	0.835928181	0.999973338
MTAL	Tagap1	-0.20711802	0.4918179	0.835917695	0.999973338
MTAL	Itpripl2	-0.20758797	0.03780769	0.835550695	0.999973338
MTAL	Nrap	-0.20768137	0.11298256	0.835477768	0.999973338
MTAL	Stx1b	-0.20788278	-2.619439	0.835320497	0.999973338
MTAL	Gria2	-0.20798598	-1.9159614	0.835239907	0.999973338
MTAL	Xlr3a	-0.20800704	-0.7821561	0.835223476	0.999973338
MTAL	Gm35406	-0.20810083	-1.4577352	0.835150244	0.999973338
MTAL	Gucy1a2	-0.20827419	-0.32585552	0.835014892	0.999973338
MTAL	Rab37	-0.20828721	-1.0144566	0.835004721	0.999973338
MTAL	Gm20939	-0.20831065	0.122256435	0.834986414	0.999973338
MTAL	Ephb3	-0.20864715	-0.2185085	0.834723706	0.999973338
MTAL	Gm16104	-0.20878442	-2.15391	0.834616532	0.999973338
MTAL	Rnf34	-0.20898484	0.32475922	0.834460079	0.999973338
MTAL	Clec7a	-0.20932433	-20.38645	0.834195062	0.999973338
MTAL	Rnf121	-0.20941852	0.31770983	0.834121536	0.999973338
MTAL	Clip3	-0.20943555	-2.8799455	0.834108239	0.999973338
MTAL	Cst6	-0.20957564	-2.1150706	0.833998892	0.999973338
MTAL	Nprl3	-0.20957905	0.36764002	0.833996233	0.999973338
MTAL	Eif2b3	-0.20962113	0.3041942	0.833963383	0.999973338
MTAL	Gm43966	-0.20969129	-0.09305429	0.833908633	0.999973338
MTAL	Dcaf10	-0.20977865	0.2199962	0.833840431	0.999973338
MTAL	Nkrf	-0.20980792	-0.13107018	0.833817593	0.999973338
MTAL	Zfp28	-0.20995903	-0.4444591	0.833699652	0.999973338
MTAL	Prdm9	-0.20997907	0.3189771	0.83368401	0.999973338
MTAL	Sdsl	-0.2100462	0.24222429	0.833631611	0.999973338
MTAL	Rad51ap1	-0.21016926	-1.5354861	0.833535573	0.999973338
MTAL	4930539J05Rik	-0.21017046	-1.598503	0.833534635	0.999973338
MTAL	Derl3	-0.21026826	-1.5984833	0.833458307	0.999973338
MTAL	Dapl1	-0.21048751	-1.9568372	0.8332872	0.999973338
MTAL	Atg2a	-0.21056587	0.46060616	0.833226048	0.999973338
MTAL	Mcmdc2	-0.21057229	0.29253992	0.833221044	0.999973338
MTAL	Gm37822	-0.21086347	-19.854052	0.832993804	0.999973338
MTAL	Prkcb	-0.21093363	-0.37293062	0.832939069	0.999973338
MTAL	Clec4a3	-0.21095186	-2.3792043	0.832924838	0.999973338
MTAL	Cep83os	-0.21097732	0.28077894	0.832904977	0.999973338
MTAL	Neil3	-0.21102902	-1.4071075	0.83286463	0.999973338
MTAL	Gm30531	-0.21129777	0.19067445	0.832654926	0.999973338
MTAL	Nphs2	-0.21144226	-1.7599874	0.832542182	0.999973338
MTAL	Pxk	-0.2114625	0.38880423	0.832526389	0.999973338
MTAL	Tns4	-0.21163306	-19.863966	0.832393322	0.999973338
MTAL	Ndor1	-0.21184549	-2.0211833	0.83222758	0.999973338
MTAL	Gm50105	-0.21208157	-0.9515986	0.832043398	0.999973338
MTAL	Zfp781	-0.2122467	-0.45382535	0.831914569	0.999973338
MTAL	Wfdc3	-0.21240263	-19.825283	0.831792937	0.999973338
MTAL	Fjx1	-0.21241024	-0.29735237	0.831786996	0.999973338
MTAL	Gm33251	-0.21261024	-1.9736263	0.831630975	0.999973338
MTAL	Stard6	-0.21276677	-0.26646224	0.831508882	0.999973338
MTAL	Steap3	-0.21291007	-0.54284036	0.831397112	0.999973338
MTAL	Grik2	-0.21301849	0.01839278	0.831312543	0.999973338
MTAL	Ppp2r5d	-0.2130207	0.36167622	0.831310824	0.999973338
MTAL	Nrip3	-0.21311909	-0.47273546	0.831234073	0.999973338
MTAL	Ncf1	-0.21327561	-2.7762578	0.831111994	0.999973338
MTAL	Gm4349	-0.21358024	-1.9296278	0.830874413	0.999973338
MTAL	Aurka	-0.21358865	-0.84651357	0.830867848	0.999973338
MTAL	Gnpnat1	-0.2137556	0.1561885	0.830737654	0.999973338
MTAL	Gm1604a	-0.21394178	0.019411959	0.830592462	0.999973338
MTAL	Gm44062	-0.21402855	-2.40747	0.83052479	0.999973338
MTAL	Gm13822	-0.21415241	-1.8848588	0.830428209	0.999973338
MTAL	F630042J09Rik	-0.21418206	-1.143559	0.830405079	0.999973338
MTAL	Sv2a	-0.2143512	0.33558857	0.830273183	0.999973338
MTAL	E330032C10Rik	-0.21437807	-0.6197022	0.830252243	0.999973338
MTAL	Gm20186	-0.21448368	0.29037082	0.830169888	0.999973338
MTAL	Gm3234	-0.21471135	-19.838146	0.829992372	0.999973338
MTAL	Gm30938	-0.21481636	-2.8058941	0.829910493	0.999973338
MTAL	Sulf1	-0.21521318	-0.41236424	0.829601117	0.999973338
MTAL	Tmod1	-0.21533823	-1.3581629	0.829503623	0.999973338
MTAL	Gm32004	-0.21548092	-19.988441	0.829392382	0.999973338
MTAL	B930092H01Rik	-0.21550858	-0.6386864	0.829370822	0.999973338
MTAL	Gm48432	-0.21555488	-1.2945925	0.829334732	0.999973338
MTAL	Gm13840	-0.21575288	-1.0213689	0.829180378	0.999973338
MTAL	4932441J04Rik	-0.21602023	-0.34524843	0.828971979	0.999973338
MTAL	Zmat3	-0.21604449	0.46202552	0.828953077	0.999973338
MTAL	Efcab7	-0.21608756	-0.27682996	0.828919491	0.999973338
MTAL	Zbtb32	-0.21611983	-0.1839214	0.82889434	0.999973338
MTAL	Zfp689	-0.21618336	0.25638026	0.828844821	0.999973338
MTAL	Gm26616	-0.2162505	-19.840332	0.828792491	0.999973338
MTAL	Plaat1	-0.21633106	-1.924962	0.828729696	0.999973338
MTAL	Gm44610	-0.21641643	-3.835937	0.828663153	0.999973338
MTAL	4933427D14Rik	-0.21663128	-0.65293413	0.828495707	0.999973338
MTAL	Tm6sf2	-0.21679582	-0.199731	0.828367473	0.999973338
MTAL	Gpr150	-0.21713932	-3.075334	0.828099773	0.999973338
MTAL	2610306M01Rik	-0.21775538	0.5367509	0.827619712	0.999973338
MTAL	Zfp971	-0.21789506	-0.21504654	0.827510872	0.999973338
MTAL	Tbx20	-0.21799226	-1.7778547	0.827435139	0.999973338
MTAL	Gm41231	-0.2180081	-2.0655825	0.827422803	0.999973338
MTAL	Gm5766	-0.21807663	-1.4643131	0.8273694	0.999973338
MTAL	Cdnf	-0.21809588	-0.77079546	0.82735441	0.999973338
MTAL	Scd3	-0.21810189	-1.4731402	0.827349726	0.999973338
MTAL	Ctps	-0.2182063	0.40180048	0.827268375	0.999973338
MTAL	Mx2	-0.21855922	-20.250856	0.826993419	0.999973338
MTAL	Gm21284	-0.21855922	-19.895216	0.826993419	0.999973338
MTAL	Lamc2	-0.21856484	-0.03675945	0.826989047	0.999973338
MTAL	Gm47167	-0.21863118	-1.2883291	0.826937369	0.999973338
MTAL	Gm46620	-0.21879691	-2.201431	0.826808253	0.999973338
MTAL	Gm16793	-0.21882096	-2.4569376	0.826789519	0.999973338
MTAL	Fgf12	-0.21887027	-0.1308078	0.826751113	0.999973338
MTAL	Mex3b	-0.21890694	-1.305388	0.826722543	0.999973338
MTAL	Gm4756	-0.21914724	-0.38273954	0.826535362	0.999973338
MTAL	Plet1os	-0.21934724	-0.7680614	0.826379568	0.999973338
MTAL	Zfp473	-0.2194286	-2.7523937	0.82631619	0.999973338
MTAL	Olfr814	-0.2194707	-1.1991678	0.826283409	0.999973338
MTAL	Zfp40	-0.21953161	0.4089859	0.826235956	0.999973338
MTAL	Gm26644	-0.22009838	-19.827345	0.825794541	0.999973338
MTAL	Il1rl1	-0.22009838	-20.114813	0.825794541	0.999973338
MTAL	Gm12050	-0.22009838	-20.102339	0.825794541	0.999973338
MTAL	4930435F18Rik	-0.22028635	-1.7731001	0.825648143	0.999973338
MTAL	Lpcat2	-0.22033225	-2.2183127	0.825612403	0.999973338
MTAL	Zfp872	-0.22047254	-0.6446116	0.825503156	0.999973338
MTAL	Gm12976	-0.22048536	-0.34466732	0.825493168	0.999973338
MTAL	Pkmyt1	-0.22049299	-1.9824187	0.825487238	0.999973338
MTAL	Map6	-0.22068116	-0.87650925	0.825340697	0.999973338
MTAL	Gm11766	-0.22086795	-19.922733	0.825195254	0.999973338
MTAL	Gm34730	-0.22115032	-0.5876339	0.824975385	0.999973338
MTAL	4632411P08Rik	-0.22127518	-0.79216474	0.824878173	0.999973338
MTAL	6330415G19Rik	-0.22150666	-0.11116845	0.824697955	0.999973338
MTAL	Fbxl21	-0.22153692	0.22714166	0.824674394	0.999973338
MTAL	Gm48265	-0.22163752	-20.120789	0.824596069	0.999973338
MTAL	Tnfaip6	-0.2217179	-2.406224	0.824533504	0.999973338
MTAL	Gm10699	-0.2217235	-2.4892724	0.824529135	0.999973338
MTAL	A930038B10Rik	-0.22173753	-2.819962	0.824518214	0.999973338
MTAL	Gm20632	-0.22195236	-1.5445673	0.824350963	0.999973338
MTAL	Ccdc180	-0.2220143	-1.1248266	0.824302756	0.999973338
MTAL	Kansl1l	-0.22202933	0.030713916	0.824291055	0.999973338
MTAL	Atp7b	-0.22221811	-0.41366148	0.824144096	0.999973338
MTAL	Terf1	-0.22227944	0.35736236	0.824096359	0.999973338
MTAL	Gm10447	-0.22248606	-2.291726	0.823935524	0.999973338
MTAL	9030025P20Rik	-0.22258927	0.41466868	0.823855187	0.999973338
MTAL	Gpat2	-0.22277625	-1.0770338	0.82370965	0.999973338
MTAL	Mgst2	-0.22278507	-1.8074697	0.823702787	0.999973338
MTAL	Gm32624	-0.22283678	-0.34957936	0.823662543	0.999973338
MTAL	Nmral1	-0.2228442	-0.16411968	0.823656772	0.999973338
MTAL	Mblac1	-0.22313519	-0.5040476	0.823430292	0.999973338
MTAL	Stag3	-0.22317667	-20.149939	0.823398006	0.999973338
MTAL	Mylpf	-0.22320013	-0.92446125	0.823379758	0.999973338
MTAL	Phex	-0.22399975	-0.64845514	0.822757492	0.999973338
MTAL	Olfr822	-0.22417752	-1.2747927	0.822619174	0.999973338
MTAL	Gm49165	-0.22422642	-2.300106	0.822581126	0.999973338
MTAL	2010110K18Rik	-0.22428574	-1.5932124	0.822534969	0.999973338
MTAL	C920021L13Rik	-0.22434387	0.39344025	0.822489749	0.999973338
MTAL	A730020E08Rik	-0.22438835	-0.12303673	0.822455133	0.999973338
MTAL	Tmem94	-0.22457653	0.41058767	0.822308719	0.999973338
MTAL	Gdap1	-0.22471583	-20.176422	0.822200355	0.999973338
MTAL	Rnf222	-0.22471583	-20.021217	0.822200355	0.999973338
MTAL	Olfr1459	-0.22490361	-4.3919196	0.822054263	0.999973338
MTAL	Spsb1	-0.22533749	-0.9252393	0.821716733	0.999973338
MTAL	Gm45733	-0.22542468	-0.13187698	0.821648919	0.999973338
MTAL	Spdl1	-0.2254854	-20.082664	0.821601684	0.999973338
MTAL	Zfp990	-0.2254854	-20.044285	0.821601684	0.999973338
MTAL	Sez6	-0.22564453	-1.6268814	0.821477909	0.999973338
MTAL	Nt5c3b	-0.22565594	0.09242973	0.821469024	0.999973338
MTAL	Gm44956	-0.22579724	-0.95058745	0.821359127	0.999973338
MTAL	Paxip1	-0.22591047	0.28110224	0.821271057	0.999973338
MTAL	Ccdc15	-0.22591147	0.16408516	0.821270277	0.999973338
MTAL	Gm48286	-0.22596197	-0.7596887	0.821230997	0.999973338
MTAL	Ache	-0.22615717	-0.4631171	0.82107918	0.999973338
MTAL	Eldr	-0.22625497	-20.114143	0.821003117	0.999973338
MTAL	Tmsb15l	-0.22625497	-20.0699	0.821003117	0.999973338
MTAL	AW011738	-0.22626579	-0.24098885	0.820994701	0.999973338
MTAL	Gm11739	-0.22631209	-0.22852513	0.820958697	0.999973338
MTAL	Gm11496	-0.22654337	-1.4380771	0.820778838	0.999973338
MTAL	Shc4	-0.2267568	-0.447986	0.820612858	0.999973338
MTAL	Gm38948	-0.2273925	-3.4004607	0.820118552	0.999973338
MTAL	Capn5	-0.22741856	-0.04330498	0.820098295	0.999973338
MTAL	Ell3	-0.22747427	-1.0435709	0.820054977	0.999973338
MTAL	Gm48366	-0.22779413	-19.944187	0.819806297	0.999973338
MTAL	Fancb	-0.2279314	-3.378167	0.81969957	0.999973338
MTAL	Gm1966	-0.22795986	-3.758157	0.819677446	0.999973338
MTAL	Klhl13	-0.22809254	-0.09199795	0.819574306	0.999973338
MTAL	Gm44202	-0.22811538	-0.8085033	0.819556545	0.999973338
MTAL	Hspb7	-0.22829755	-0.26538047	0.819414928	0.999973338
MTAL	Gm36210	-0.22849216	-0.7047615	0.819263658	0.999973338
MTAL	1110018N20Rik	-0.2285637	-20.1733	0.819208044	0.999973338
MTAL	Gm44178	-0.22864226	-2.302424	0.819146978	0.999973338
MTAL	Chrm1	-0.22864626	-2.4757278	0.819143863	0.999973338
MTAL	Scube1	-0.22883144	-2.4503403	0.818999926	0.999973338
MTAL	Slc27a3	-0.22884166	-0.47501427	0.818991982	0.999973338
MTAL	Notumos	-0.22899538	-0.8526601	0.818872507	0.999973338
MTAL	Gm36028	-0.22908115	-0.97142196	0.81880584	0.999973338
MTAL	Cep131	-0.22922444	-0.38737792	0.818694471	0.999973338
MTAL	Zbtb42	-0.22925591	-0.6522017	0.818670018	0.999973338
MTAL	Gm28720	-0.22927976	0.05343026	0.818651483	0.999973338
MTAL	Prtg	-0.22931524	-0.6036062	0.818623914	0.999973338
MTAL	Olfr1330	-0.22933327	-19.963673	0.818609896	0.999973338
MTAL	Unkl	-0.2296928	0.1988578	0.818330485	0.999973338
MTAL	Gm49282	-0.22980744	-0.45221466	0.818241402	0.999973338
MTAL	Mfsd2b	-0.23006336	0.11948744	0.818042532	0.999973338
MTAL	Ipp	-0.23013711	0.37659127	0.817985225	0.999973338
MTAL	Capsl	-0.23032129	-2.162758	0.817842116	0.999973338
MTAL	Slc23a3	-0.23033051	-1.0960251	0.817834953	0.999973338
MTAL	Gm38244	-0.23034453	-2.2052789	0.817824053	0.999973338
MTAL	Mrm1	-0.23061049	0.06739769	0.817617422	0.999973338
MTAL	Fancg	-0.230766	0.09346825	0.817496594	0.999973338
MTAL	Fbxo28	-0.23088545	0.30116612	0.817403797	0.999973338
MTAL	Gm4524	-0.23093896	-0.17741512	0.817362226	0.999973338
MTAL	Gm6342	-0.23095359	-2.5139492	0.81735086	0.999973338
MTAL	4632404H12Rik	-0.23097543	0.17279938	0.817333889	0.999973338
MTAL	Ccdc114	-0.23099527	0.3409778	0.817318475	0.999973338
MTAL	D330050G23Rik	-0.2310121	-3.4646647	0.817305397	0.999973338
MTAL	Plekhb1	-0.23110048	-0.1929745	0.817236737	0.999973338
MTAL	Mrm3	-0.23114759	0.32344973	0.81720015	0.999973338
MTAL	Psd4	-0.23117565	-1.6382335	0.817178353	0.999973338
MTAL	Olfr986	-0.23122233	-0.94724274	0.817142078	0.999973338
MTAL	Pmf1	-0.2312594	0.4564149	0.817113276	0.999973338
MTAL	1700102H20Rik	-0.23127985	-0.07129879	0.817097397	0.999973338
MTAL	Gm14549	-0.23132354	-0.32568294	0.817063458	0.999973338
MTAL	Acap3	-0.23141313	-0.3306184	0.816993868	0.999973338
MTAL	Champ1	-0.23146383	0.27446872	0.816954482	0.999973338
MTAL	Ssu2	-0.231642	-20.410538	0.816816087	0.999973338
MTAL	Grin1	-0.231642	-20.087938	0.816816087	0.999973338
MTAL	Clec12a	-0.23175943	-3.1484523	0.816724865	0.999973338
MTAL	Kcnh1	-0.23222639	-0.3167657	0.816362181	0.999973338
MTAL	Gm13421	-0.23226647	-0.6413249	0.816331051	0.999973338
MTAL	Opalin	-0.23241156	-20.154459	0.816218363	0.999973338
MTAL	Ccn4	-0.23248672	-2.3757627	0.816159998	0.999973338
MTAL	Olfr1318	-0.23257971	-3.9535484	0.816087781	0.999973338
MTAL	Gm3953	-0.23263964	-2.0705602	0.816041246	0.999973338
MTAL	Fgr	-0.2327663	-0.8042151	0.815942886	0.999973338
MTAL	A230057D06Rik	-0.23288374	-0.34807247	0.815851688	0.999973338
MTAL	Nkd1	-0.23297633	-1.3606318	0.815779789	0.999973338
MTAL	C3ar1	-0.23329337	-3.0214252	0.815533603	0.999973338
MTAL	Adamtsl4	-0.23339719	-0.447871	0.815452998	0.999973338
MTAL	Homez	-0.2334565	0.3686772	0.815406938	0.999973338
MTAL	Cgas	-0.23349458	-1.6817958	0.815377373	0.999973338
MTAL	Slc15a1	-0.23370181	-1.1464385	0.815216482	0.999973338
MTAL	Dok5	-0.23410404	-0.6178038	0.814904215	0.999973338
MTAL	Prps1l3	-0.2343323	0.2094531	0.814727012	0.999973338
MTAL	Gm48306	-0.23472029	-19.959078	0.814425835	0.999973338
MTAL	BC024063	-0.23480727	-2.5762155	0.814358323	0.999973338
MTAL	4930488L21Rik	-0.2348207	-2.847989	0.814347901	0.999973338
MTAL	Stk26	-0.23488864	-0.6914493	0.814295168	0.999973338
MTAL	Zbtb33	-0.23499244	-2.6758363	0.814214592	0.999973338
MTAL	Cenpm	-0.23535319	-0.36771637	0.813934615	0.999973338
MTAL	Opcml	-0.23538886	-0.29153395	0.81390693	0.999973338
MTAL	Axin2	-0.23557985	-2.7435281	0.813758708	0.999973338
MTAL	A730011C13Rik	-0.23559588	-2.937222	0.813746266	0.999973338
MTAL	Ccdc166	-0.2359482	0.052381452	0.813472861	0.999973338
MTAL	Map4k1	-0.23611575	-1.4637803	0.813342853	0.999973338
MTAL	Ankrd13a	-0.23644602	0.42169887	0.813086585	0.999973338
MTAL	Igf1	-0.23647088	-0.18938941	0.813067304	0.999973338
MTAL	Cd79a	-0.23675767	-2.5338244	0.812844798	0.999973338
MTAL	Abca8b	-0.23686989	-1.3705077	0.812757728	0.999973338
MTAL	mt-Tl2	-0.23696929	-1.2107285	0.81268061	0.999973338
MTAL	Trim67	-0.23718053	-1.5567694	0.812516742	0.999973338
MTAL	T2	-0.23722742	-2.0688365	0.812480362	0.999973338
MTAL	Cd68	-0.23772705	-1.1889365	0.812092805	0.999973338
MTAL	Vmn2r75	-0.23779859	-20.011967	0.81203731	0.999973338
MTAL	6030440G07Rik	-0.23779859	-20.055944	0.81203731	0.999973338
MTAL	Gm34655	-0.2378479	-0.17530708	0.81199907	0.999973338
MTAL	Card9	-0.23788758	-2.6720767	0.811968293	0.999973338
MTAL	Prr3	-0.23797835	0.2907255	0.811897878	0.999973338
MTAL	Gm1600	-0.23824872	-2.1079638	0.811688196	0.999973338
MTAL	Gm45864	-0.23828879	-1.1072208	0.811657111	0.999973338
MTAL	B230217C12Rik	-0.23844671	-1.4395349	0.811534635	0.999973338
MTAL	Klf5	-0.23846756	-0.37991723	0.811518472	0.999973338
MTAL	Ctdspl2	-0.23849322	0.32635045	0.811498578	0.999973338
MTAL	Osbpl7	-0.23854512	0.24783462	0.811458324	0.999973338
MTAL	Zfp428	-0.2391694	0.21958105	0.810974231	0.999973338
MTAL	Rfx5	-0.23922832	-0.24163741	0.810928545	0.999973338
MTAL	Rem1	-0.23929346	-0.78900194	0.810878043	0.999973338
MTAL	Gm10416	-0.23933774	-20.013187	0.810843701	0.999973338
MTAL	Dck	-0.23937942	-0.08800038	0.810811381	0.999973338
MTAL	Gm567	-0.23951972	-3.9972267	0.810702611	0.999973338
MTAL	Gm12166	-0.239652	-0.45564717	0.81060006	0.999973338
MTAL	Pemt	-0.23987104	-0.961387	0.810430237	0.999973338
MTAL	Gm1673	-0.23987804	-0.4781083	0.810424799	0.999973338
MTAL	1700019D03Rik	-0.23995721	-0.6196219	0.810363429	0.999973338
MTAL	1110025M09Rik	-0.24008086	-0.9255507	0.810267569	0.999973338
MTAL	Fzd2	-0.24018127	-2.1813755	0.810189734	0.999973338
MTAL	Gm43606	-0.24046765	-3.2969725	0.809967736	0.999973338
MTAL	Prox2	-0.24057487	-0.09278217	0.809884626	0.999973338
MTAL	Gm11464	-0.2405847	-1.053392	0.809877014	0.999973338
MTAL	Ces2f	-0.2408769	-19.93862	0.809650532	0.999973338
MTAL	Bpifc	-0.2408769	-20.081276	0.809650532	0.999973338
MTAL	Scn7a	-0.24112019	-2.4004586	0.809461965	0.999973338
MTAL	Gm28447	-0.2411238	-2.0597496	0.809459169	0.999973338
MTAL	Ccdc170	-0.24123202	-0.8071512	0.809375296	0.999973338
MTAL	Sidt2	-0.24138053	0.44704056	0.809260207	0.999973338
MTAL	Nfrkb	-0.24153243	0.37817428	0.809142482	0.999973338
MTAL	Icos	-0.24164647	-20.528625	0.809054114	0.999973338
MTAL	Gpr183	-0.24164647	-20.339802	0.809054114	0.999973338
MTAL	Hand2os1	-0.24172282	-2.4810634	0.808994944	0.999973338
MTAL	Chtf8	-0.24175729	-3.1143255	0.808968232	0.999973338
MTAL	Trib3	-0.2418086	-3.7467685	0.808928476	0.999973338
MTAL	Adamts19	-0.24187033	-1.3266742	0.808880645	0.999973338
MTAL	Calcr	-0.24198416	-1.8305787	0.808792439	0.999973338
MTAL	Rufy2	-0.2420547	0.1215729	0.808737777	0.999973338
MTAL	Alpk2	-0.24212123	-1.1517648	0.808686222	0.999973338
MTAL	E130317F20Rik	-0.24229258	-0.08402524	0.808553456	0.999973338
MTAL	Cgn	-0.24232927	0.32072476	0.80852504	0.999973338
MTAL	Gm13589	-0.24241604	-19.944279	0.808457806	0.999973338
MTAL	Mastl	-0.24257977	0.20340598	0.808330949	0.999973338
MTAL	Trim30b	-0.24261566	-2.0151339	0.808303157	0.999973338
MTAL	Dhx37	-0.24262007	0.18865079	0.808299741	0.999973338
MTAL	Gm28893	-0.24318561	-20.205164	0.807861609	0.999973338
MTAL	Csprs	-0.24326158	-2.471213	0.807802772	0.999973338
MTAL	Fut10	-0.24330045	-3.1712768	0.807772655	0.999973338
MTAL	Abcd2	-0.24331127	-3.305282	0.807764272	0.999973338
MTAL	Gm48508	-0.2433223	-1.3189871	0.807755734	0.999973338
MTAL	Bud13	-0.24363253	0.2703657	0.807515431	0.999973338
MTAL	Ttll13	-0.24380548	-0.89138645	0.807381472	0.999973338
MTAL	Gm42894	-0.2439552	-20.06995	0.807265524	0.999973338
MTAL	Nlrp12	-0.24404658	-2.7909346	0.807194746	0.999973338
MTAL	Gm43948	-0.24405299	-2.8932106	0.80718978	0.999973338
MTAL	Frmd8os	-0.24423015	-0.83175355	0.807052575	0.999973338
MTAL	Dedd2	-0.24424718	0.42387596	0.807039382	0.999973338
MTAL	Tnfrsf1b	-0.24433136	-1.3907683	0.806974197	0.999973338
MTAL	AC149090.1	-0.24433997	0.2652116	0.806967523	0.999973338
MTAL	Map3k6	-0.24471134	-1.1453613	0.806679948	0.999973338
MTAL	2410004P03Rik	-0.24472477	-20.007748	0.806669551	0.999973338
MTAL	Fam131a	-0.24494001	-2.240981	0.806502885	0.999973338
MTAL	Gm44215	-0.246113	-1.4533936	0.805594755	0.999973338
MTAL	Gm49642	-0.24634187	-2.329744	0.805417597	0.999973338
MTAL	1810064F22Rik	-0.24635991	-0.46317527	0.805403636	0.999973338
MTAL	Mlh1	-0.2463986	0.32524326	0.805373697	0.999973338
MTAL	Gm3734	-0.24641964	-3.7946832	0.805357409	0.999973338
MTAL	Atp23	-0.24653807	0.36903957	0.805265733	0.999973338
MTAL	Chsy3	-0.24653907	-0.19223331	0.805264958	0.999973338
MTAL	Gm10286	-0.24666895	-1.9925689	0.805164443	0.999973338
MTAL	Kdf1	-0.24674068	0.60965306	0.805108913	0.999973338
MTAL	Zfp260	-0.24675953	0.41034555	0.805094333	0.999973338
MTAL	Hist1h2ac	-0.24710643	-2.2347152	0.804825851	0.999973338
MTAL	Zdhhc8	-0.24738881	0.3149057	0.804607328	0.999973338
MTAL	Gm48551	-0.24746196	-1.3841382	0.804550723	0.999973338
MTAL	Gm37381	-0.24778703	-0.76805854	0.804299189	0.999973338
MTAL	Gm16279	-0.24784915	-0.16628116	0.804251118	0.999973338
MTAL	Gm17745	-0.24797061	-1.9975767	0.804157149	0.999973338
MTAL	Gm43075	-0.24802372	-0.37096474	0.804116057	0.999973338
MTAL	Thnsl1	-0.24803594	0.23174033	0.804106599	0.999973338
MTAL	Runx2	-0.24833155	-0.70605624	0.803877893	0.999973338
MTAL	Slc25a29	-0.24849969	-0.13677652	0.80374781	0.999973338
MTAL	Sh2d2a	-0.24857263	-20.430561	0.803691375	0.999973338
MTAL	Bmx	-0.2486969	-3.4058654	0.803595252	0.999973338
MTAL	Gm10101	-0.24873017	-1.7737461	0.803569516	0.999973338
MTAL	1110006O24Rik	-0.24886383	0.1455799	0.803466111	0.999973338
MTAL	Gm45847	-0.24890552	0.008465705	0.803433865	0.999973338
MTAL	Wdr27	-0.24909471	0.45684358	0.803287523	0.999973338
MTAL	5430403G16Rik	-0.24911295	-0.039520383	0.803273416	0.999973338
MTAL	2900076A07Rik	-0.2492378	0.2241803	0.803176841	0.999973338
MTAL	Gm43766	-0.24927668	-0.37751523	0.803146769	0.999973338
MTAL	Paqr6	-0.24934222	-20.341963	0.80309608	0.999973338
MTAL	Zfp345	-0.24934222	-20.099075	0.80309608	0.999973338
MTAL	Cxxc4	-0.24951577	-1.8885337	0.802961845	0.999973338
MTAL	Gm26704	-0.24957128	-0.58784306	0.802918909	0.999973338
MTAL	Scap	-0.24984123	0.3264779	0.80271013	0.999973338
MTAL	Gm5914	-0.2506034	0.023730556	0.802120757	0.999973338
MTAL	Kcnip2	-0.2506505	-0.7645325	0.802084341	0.999973338
MTAL	Gm20513	-0.25088137	-20.294003	0.801905833	0.999973338
MTAL	A630035G10Rik	-0.25106052	-1.342072	0.801767311	0.999973338
MTAL	Gm43625	-0.25126755	-1.9098756	0.801607259	0.999973338
MTAL	Fgfbp3	-0.25133348	0.058689233	0.801556286	0.999973338
MTAL	Amd1	-0.2514415	0.36248556	0.801472778	0.999973338
MTAL	Gm42690	-0.25154832	-0.15283036	0.801390202	0.999973338
MTAL	Il11	-0.25156575	-1.176304	0.801376724	0.999973338
MTAL	Pold1	-0.2516858	-0.16640149	0.801283926	0.999973338
MTAL	4930539E08Rik	-0.25171548	-1.7589302	0.801260998	0.999973338
MTAL	Gm4952	-0.25174093	-0.3031195	0.801241324	0.999973338
MTAL	Zfp974	-0.25189865	0.2858602	0.801119407	0.999973338
MTAL	Klhl23	-0.25198323	-3.0518222	0.801054035	0.999973338
MTAL	Atg16l1	-0.25214174	0.34012794	0.800931506	0.999973338
MTAL	Pbx4	-0.25214496	-0.24313991	0.800929028	0.999973338
MTAL	Eno3	-0.25219545	0.051742334	0.800889993	0.999973338
MTAL	Gbp6	-0.2524205	-20.455948	0.800716046	0.999973338
MTAL	Ercc6l	-0.25249127	-2.1621752	0.800661371	0.999973338
MTAL	Bsnd	-0.25253054	0.2551487	0.800631013	0.999973338
MTAL	Gpr85	-0.25258565	-1.8194358	0.800588419	0.999973338
MTAL	Ccdc69	-0.2526612	-1.4955224	0.800530029	0.999973338
MTAL	Ndst4	-0.25276062	-0.3240413	0.800453209	0.999973338
MTAL	Gm3854	-0.25287765	-0.46045583	0.800362762	0.999973338
MTAL	Plagl2	-0.25287944	0.2128855	0.800361368	0.999973338
MTAL	Abca9	-0.25313538	-1.6743525	0.800163603	0.999973338
MTAL	Prkdc	-0.2533426	0.24673079	0.80000348	0.999973338
MTAL	D830025C05Rik	-0.25356165	0.21359666	0.799834229	0.999973338
MTAL	Cd79b	-0.25366625	-2.577864	0.799753401	0.999973338
MTAL	Gm20574	-0.25367948	-1.6954297	0.799743181	0.999973338
MTAL	Irak3	-0.25371015	-1.2851498	0.799719491	0.999973338
MTAL	Gm32950	-0.25386307	-0.49782857	0.79960135	0.999973338
MTAL	Gm48832	-0.25395966	-19.857756	0.799526721	0.999973338
MTAL	Gm21860	-0.25395966	-20.37709	0.799526721	0.999973338
MTAL	Abhd5	-0.25408491	0.41027275	0.799429954	0.999973338
MTAL	Gm45447	-0.2541741	-0.71547234	0.799361058	0.999973338
MTAL	Carmn	-0.25429976	-2.995192	0.799263986	0.999973338
MTAL	Slc7a4	-0.2543661	-0.8190316	0.799212743	0.999973338
MTAL	Gm38155	-0.25457293	-0.25718358	0.799052979	0.999973338
MTAL	Kifc5b	-0.25472924	-20.00939	0.798932233	0.999973338
MTAL	4932702P03Rik	-0.25484747	-3.3433821	0.798840903	0.999973338
MTAL	Hr	-0.2549565	-2.288257	0.798756695	0.999973338
MTAL	Tmem191c	-0.25497714	0.10360952	0.798740752	0.999973338
MTAL	Cmtr2	-0.25523025	-0.57298434	0.798545259	0.999973338
MTAL	Gm40663	-0.2552395	-1.2220885	0.798538139	0.999973338
MTAL	Gm13002	-0.25556636	-2.2101295	0.798285704	0.999973338
MTAL	Il1f9	-0.2555928	-2.891722	0.798265275	0.999973338
MTAL	Rpusd1	-0.2559363	-0.12687501	0.798000019	0.999973338
MTAL	Usp13	-0.25607598	-1.4241517	0.797892159	0.999973338
MTAL	Mief2	-0.25616357	0.3935845	0.797824536	0.999973338
MTAL	H2-Bl	-0.25626838	-20.238468	0.797743606	0.999973338
MTAL	Vmn1r234	-0.25626838	-20.101645	0.797743606	0.999973338
MTAL	Vmn2r111	-0.25640866	-1.6023892	0.797635291	0.999973338
MTAL	Tmem67	-0.25673455	0.1361786	0.797383706	0.999973338
MTAL	Cacna2d1	-0.25679046	-0.3369599	0.797340539	0.999973338
MTAL	Arid1a	-0.2571175	0.26913476	0.79708805	0.999973338
MTAL	Fam78a	-0.2571175	-2.6756349	0.79708805	0.999973338
MTAL	Cyp2j8	-0.2571578	-0.17509076	0.797056954	0.999973338
MTAL	Sec14l3	-0.2572568	-2.277334	0.796980532	0.999973338
MTAL	Rasd2	-0.25746164	-0.1924104	0.796822433	0.999973338
MTAL	Inpp4a	-0.25746605	0.31137997	0.79681903	0.999973338
MTAL	Tcf24	-0.25746623	0.079010345	0.796818875	0.999973338
MTAL	Pde6g	-0.2575424	-1.0904963	0.796760093	0.999973338
MTAL	Josd1	-0.2576382	0.32153505	0.796686153	0.999973338
MTAL	C920006O11Rik	-0.25775284	0.044193063	0.796597675	0.999973338
MTAL	Trac	-0.25777406	-0.19337675	0.796581279	0.999973338
MTAL	Vmn2r6	-0.25780752	-20.1451	0.796555448	0.999973338
MTAL	Hap1	-0.25799072	-2.085764	0.796414076	0.999973338
MTAL	Gm30400	-0.25799593	-2.1238165	0.796410055	0.999973338
MTAL	Sgcb	-0.25799873	0.23958147	0.796407889	0.999973338
MTAL	Zfp58	-0.25817728	-0.054836515	0.796270082	0.999973338
MTAL	Gm47572	-0.25821677	-0.99059993	0.796239613	0.999973338
MTAL	Dnah17	-0.25834844	-0.61139405	0.796138003	0.999973338
MTAL	Gm15270	-0.25835866	-0.36176425	0.796130115	0.999973338
MTAL	Tlr4	-0.25864446	-0.098089315	0.795909585	0.999973338
MTAL	Zc3h12a	-0.25926232	0.041852664	0.795432855	0.999973338
MTAL	Tpm3-rs7	-0.25941402	-2.131327	0.795315811	0.999973338
MTAL	Nckap1l	-0.2594525	-3.0329225	0.795286125	0.999973338
MTAL	A730049H05Rik	-0.25961444	-2.4972146	0.795161202	0.999973338
MTAL	Loxl1	-0.2599495	-1.516796	0.794902713	0.999973338
MTAL	Sbno2	-0.26003972	0.28744346	0.794833148	0.999973338
MTAL	Gm37169	-0.26011625	-20.207603	0.794774096	0.999973338
MTAL	A630052C17Rik	-0.26016536	-0.12882677	0.794736223	0.999973338
MTAL	Gm26608	-0.26035896	-1.4833313	0.794586899	0.999973338
MTAL	Cpsf4	-0.2605774	0.27967283	0.794418417	0.999973338
MTAL	Wfdc1	-0.26088583	-20.496893	0.794180549	0.999973338
MTAL	Kif4	-0.26095158	-2.2206638	0.794129855	0.999973338
MTAL	Serpina3g	-0.26099005	-3.1598206	0.794100182	0.999973338
MTAL	Gm37515	-0.26105377	-1.9337019	0.794051035	0.999973338
MTAL	Gm10287	-0.26118967	-1.2928705	0.793946254	0.999973338
MTAL	Tbx10	-0.26132032	-1.6478751	0.793845495	0.999973338
MTAL	Tbc1d10b	-0.26133314	0.33371192	0.793835604	0.999973338
MTAL	Cand2	-0.2616011	-0.011734899	0.793628997	0.999973338
MTAL	AW495222	-0.26173055	-2.77668	0.793529175	0.999973338
MTAL	Gm26520	-0.26178047	-1.3385153	0.7934907	0.999973338
MTAL	Olfr318	-0.26180452	-1.8005224	0.793472158	0.999973338
MTAL	Gm50230	-0.26182196	-4.116472	0.793458715	0.999973338
MTAL	Khdrbs2	-0.26187667	-0.023398716	0.793416532	0.999973338
MTAL	6430571L13Rik	-0.2619396	-0.93693334	0.793368015	0.999973338
MTAL	Mir670hg	-0.262036	0.20109531	0.793293696	0.999973338
MTAL	Gm9871	-0.26214722	-1.7161738	0.793207946	0.999973338
MTAL	Utp25	-0.26231697	0.007049167	0.793077085	0.999973338
MTAL	Gm17382	-0.26242498	-20.17758	0.792993813	0.999973338
MTAL	Myl6b	-0.2625392	0.34698597	0.792905754	0.999973338
MTAL	Mettl7a2	-0.26256728	-3.7501407	0.792884125	0.999973338
MTAL	Pygo1	-0.26258972	-1.9031979	0.792866823	0.999973338
MTAL	Atad3aos	-0.26264483	0.08295893	0.79282434	0.999973338
MTAL	Ttn	-0.2626805	-0.4564611	0.792796842	0.999973338
MTAL	Arhgap19	-0.26290035	-1.7058226	0.792627381	0.999973338
MTAL	Homer2	-0.26294345	-0.48723754	0.79259417	0.999973338
MTAL	Cd80	-0.26305768	-0.55968314	0.792506123	0.999973338
MTAL	Dsel	-0.26310498	-0.69523126	0.792469669	0.999973338
MTAL	Rasgrp4	-0.26319456	-20.442171	0.792400624	0.999973338
MTAL	Vmn1r201	-0.26319456	-20.030321	0.792400624	0.999973338
MTAL	Pik3cg	-0.26330298	-3.22586	0.792317062	0.999973338
MTAL	Adam10	-0.26333284	0.21240732	0.792294048	0.999973338
MTAL	Cngb1	-0.26369458	-1.2485645	0.79201527	0.999973338
MTAL	Ngf	-0.263801	-2.0330458	0.791933264	0.999973338
MTAL	Gm21092	-0.26420423	0.17616303	0.791622555	0.999973338
MTAL	Tlr3	-0.26430583	0.18530916	0.791544266	0.999973338
MTAL	Ppp1r14d	-0.26431927	-0.39461744	0.79153392	0.999973338
MTAL	Commd5	-0.2643782	-0.1593993	0.791488522	0.999973338
MTAL	Gm43737	-0.2644351	-1.6391416	0.79144467	0.999973338
MTAL	Nsl1	-0.26454312	-0.79216313	0.791361444	0.999973338
MTAL	Gm38224	-0.26454753	-0.91204304	0.791358047	0.999973338
MTAL	Vmn2r90	-0.26461747	-0.87541884	0.79130416	0.999973338
MTAL	AC106834.1	-0.26465756	-0.9513291	0.79127328	0.999973338
MTAL	Tspan31	-0.26470003	-0.92507374	0.791240547	0.999973338
MTAL	Gm21057	-0.2647337	-20.322752	0.791214608	0.999973338
MTAL	Gm20442	-0.2647337	-20.465738	0.791214608	0.999973338
MTAL	Gm47067	-0.2648752	-1.8497967	0.791105605	0.999973338
MTAL	Srms	-0.2649297	-2.0074449	0.791063611	0.999973338
MTAL	Frg2f1	-0.26509383	0.14727987	0.790937168	0.999973338
MTAL	Gucy1b1	-0.26510286	-1.3173894	0.790930221	0.999973338
MTAL	1700084E18Rik	-0.26516318	-0.08010097	0.790883752	0.999973338
MTAL	Gm2245	-0.2655033	-20.405615	0.790621781	0.999973338
MTAL	Gm33195	-0.2655033	-20.336523	0.790621781	0.999973338
MTAL	Tigd3	-0.2655033	-20.426367	0.790621781	0.999973338
MTAL	Cenpt	-0.265565	0.113088764	0.790574236	0.999973338
MTAL	Tnip3	-0.26564556	-3.6255689	0.790512183	0.999973338
MTAL	Nos1	-0.26586965	-1.8166311	0.790339613	0.999973338
MTAL	9230116N13Rik	-0.26593998	-0.71048707	0.790285436	0.999973338
MTAL	Exo5	-0.2660462	0.010980029	0.790203633	0.999973338
MTAL	Adora1	-0.26606083	-1.0566149	0.790192365	0.999973338
MTAL	Plcg1	-0.2662492	0.23208098	0.790047286	0.999973338
MTAL	Zfp968	-0.26627287	-20.100159	0.790029075	0.999973338
MTAL	Ddx39b	-0.26634058	0.35821313	0.78997691	0.999973338
MTAL	Tmprss13	-0.2663412	-2.471394	0.789976447	0.999973338
MTAL	Gm38215	-0.2664278	-3.8732576	0.789909776	0.999973338
MTAL	Agap3	-0.26646045	0.33118838	0.789884621	0.999973338
MTAL	Spag8	-0.26647127	-2.1041977	0.789876287	0.999973338
MTAL	Syde1	-0.26670796	0.098043725	0.789694034	0.999973338
MTAL	Zkscan6	-0.26680255	0.2311172	0.789621197	0.999973338
MTAL	Nfkbiz	-0.26684383	0.07070413	0.789589409	0.999973338
MTAL	Lpcat4	-0.26690173	-0.19103713	0.789544813	0.999973338
MTAL	Prr12	-0.26690796	0.29338622	0.789540029	0.999973338
MTAL	Mzf1	-0.26690936	-0.1245869	0.789538949	0.999973338
MTAL	Bmp8a	-0.26691177	-1.1663487	0.789537098	0.999973338
MTAL	Zfp51	-0.2670342	0.096884996	0.789442817	0.999973338
MTAL	Gm15853	-0.26723483	-1.6806511	0.789288363	0.999973338
MTAL	Nfe2	-0.26747793	-1.1974595	0.789101209	0.999973338
MTAL	Gm40377	-0.267812	-20.148281	0.788844027	0.999973338
MTAL	Atp1a2	-0.267812	-20.350554	0.788844027	0.999973338
MTAL	Pym1	-0.26792604	0.39583173	0.788756248	0.999973338
MTAL	B4galt5	-0.26804388	0.23934042	0.788665541	0.999973338
MTAL	AI987944	-0.26807675	0.40083668	0.788640242	0.999973338
MTAL	Slc14a1	-0.26813167	-1.0853939	0.788597975	0.999973338
MTAL	L1td1	-0.26816472	-0.9650456	0.788572523	0.999973338
MTAL	Ccdc189	-0.2682896	0.33140036	0.788476422	0.999973338
MTAL	Spata31d1a	-0.26858157	-20.112974	0.788251687	0.999973338
MTAL	Cd300ld	-0.26866215	-2.7318437	0.788189683	0.999973338
MTAL	Trmt61a	-0.26887098	0.008184876	0.788028974	0.999973338
MTAL	Fam221a	-0.2688902	-0.6972965	0.788014168	0.999973338
MTAL	BC025920	-0.26900926	-0.91452533	0.787922559	0.999973338
MTAL	Prdm11	-0.26959667	0.1675136	0.787470571	0.999973338
MTAL	Ttc12	-0.26970547	-0.16884194	0.787386843	0.999973338
MTAL	Scn1b	-0.26978904	0.13027501	0.787322545	0.999973338
MTAL	1810055G02Rik	-0.2699724	-0.4353533	0.787181465	0.999973338
MTAL	2410131K14Rik	-0.27023497	0.28956994	0.786979494	0.999973338
MTAL	Tfr2	-0.27026942	-3.7361271	0.786952977	0.999973338
MTAL	Gm16348	-0.27032134	-2.1806326	0.786913047	0.999973338
MTAL	Mier3	-0.27062017	0.12005484	0.786683194	0.999973338
MTAL	Casc1	-0.2708903	-20.278387	0.786475401	0.999973338
MTAL	Onecut3	-0.27110955	-2.2508647	0.786306773	0.999973338
MTAL	Erap1	-0.27134183	0.25524157	0.786128137	0.999973338
MTAL	Il17rd	-0.27140376	0.2837768	0.786080513	0.999973338
MTAL	Vmn1r68	-0.27203944	-3.4999082	0.78559168	0.999973338
MTAL	Tmprss11d	-0.272104	-1.4502448	0.785542062	0.999973338
MTAL	Gm15581	-0.27212363	-0.49258077	0.785526961	0.999973338
MTAL	Snx11	-0.27238035	-0.75387716	0.785329576	0.999973338
MTAL	Gm37660	-0.27272725	-1.1309562	0.785062874	0.999973338
MTAL	Azin1	-0.27310485	0.43195927	0.784772628	0.999973338
MTAL	E430018J23Rik	-0.27335957	-0.2338534	0.784576836	0.999973338
MTAL	S100a8	-0.27344394	-3.2182171	0.784511986	0.999973338
MTAL	Gm38386	-0.2739686	-20.151663	0.784108748	0.999973338
MTAL	Lig4	-0.27400386	0.06646212	0.784081642	0.999973338
MTAL	H2-Aa	-0.27402732	-0.46675617	0.784063622	0.999973338
MTAL	Il17rc	-0.27441353	0.24065146	0.783766857	0.999973338
MTAL	1700001L05Rik	-0.27459568	-0.16249724	0.783626879	0.999973338
MTAL	Ddr2	-0.27492437	-1.3675697	0.78337435	0.999973338
MTAL	C530043A13Rik	-0.2749502	-1.9381253	0.783354488	0.999973338
MTAL	Hspbp1	-0.27497646	0.31804347	0.783334318	0.999973338
MTAL	Gm38604	-0.2749911	-2.5196443	0.783323078	0.999973338
MTAL	Gm33466	-0.2749927	-0.53271884	0.783321846	0.999973338
MTAL	Rab5b	-0.27525362	0.44281805	0.783121383	0.999973338
MTAL	Zscan20	-0.27540696	-0.3777096	0.783003606	0.999973338
MTAL	Gm9967	-0.27550775	-20.45445	0.782926169	0.999973338
MTAL	Trim59	-0.27554762	-0.4221824	0.782895533	0.999973338
MTAL	Vmn1r6	-0.27588993	-2.224104	0.782632603	0.999973338
MTAL	Gm16794	-0.27594665	-0.83898395	0.78258904	0.999973338
MTAL	Ly6g6g	-0.27634826	-2.5068955	0.782280581	0.999973338
MTAL	A230077H06Rik	-0.27634948	-2.6341817	0.782279657	0.999973338
MTAL	Spi1	-0.27648035	-0.9944523	0.782179154	0.999973338
MTAL	Gm14296	-0.27648535	0.25074336	0.782175306	0.999973338
MTAL	4930509E16Rik	-0.27657473	-1.8576902	0.782106664	0.999973338
MTAL	Ikzf3	-0.27658838	-1.9719338	0.782096199	0.999973338
MTAL	2810428J06Rik	-0.27692887	-0.059939474	0.78183473	0.999973338
MTAL	Gm37744	-0.27721044	-1.9525344	0.781618524	0.999973338
MTAL	Cyp2r1	-0.27723047	-2.2028997	0.781603137	0.999973338
MTAL	Gm48884	-0.2773884	-1.1290686	0.781481885	0.999973338
MTAL	Gm15169	-0.27781647	-20.222069	0.78115324	0.999973338
MTAL	Ap3m2	-0.27784735	-0.6219271	0.781129547	0.999973338
MTAL	Gm26873	-0.27794555	0.07189017	0.781054162	0.999973338
MTAL	Gm32282	-0.27804333	-0.7194383	0.780979087	0.999973338
MTAL	Hoxd11	-0.27810025	-0.94851196	0.780935396	0.999973338
MTAL	Gm37401	-0.27854517	-0.36046118	0.780593895	0.999973338
MTAL	Gm16537	-0.2786115	-0.6227258	0.780542982	0.999973338
MTAL	Zfp146	-0.27891132	-0.2792575	0.780312881	0.999973338
MTAL	Glcci1	-0.2789909	-0.6579857	0.780251822	0.999973338
MTAL	Pex11g	-0.2790941	0.1399163	0.780172616	0.999973338
MTAL	Gm30015	-0.27935562	-20.102364	0.779971919	0.999973338
MTAL	Gm49313	-0.279443	-2.97253	0.77990487	0.999973338
MTAL	Casp1	-0.2795819	-2.5048177	0.779798302	0.999973338
MTAL	A230083G16Rik	-0.2798374	-0.9294186	0.779602245	0.999973338
MTAL	Slc2a8	-0.27999553	0.21614237	0.779480928	0.999973338
MTAL	Crnde	-0.2800186	-0.83240676	0.779463246	0.999973338
MTAL	Gm39473	-0.2802771	-1.9624829	0.779264908	0.999973338
MTAL	Psmc3ip	-0.2804212	0.42086902	0.779154367	0.999973338
MTAL	Gm26881	-0.28053203	-0.01798843	0.779069351	0.999973338
MTAL	Olfr1392	-0.2808948	-20.265575	0.778791106	0.999973338
MTAL	G630016G05Rik	-0.2810086	-1.6067601	0.778703795	0.999973338
MTAL	Mir155hg	-0.28120542	-0.58726466	0.778552853	0.999973338
MTAL	Xrcc6	-0.28132206	0.18149231	0.778463398	0.999973338
MTAL	Fgl1	-0.28140822	-1.094289	0.778397307	0.999973338
MTAL	9230102O04Rik	-0.28145912	-0.63342214	0.778358269	0.999973338
MTAL	Gfod1	-0.28147075	-0.11043849	0.778349354	0.999973338
MTAL	Gm48678	-0.28184313	-1.6489218	0.778063807	0.999973338
MTAL	Ptger1	-0.28192508	-1.7263862	0.778000953	0.999973338
MTAL	B3galt4	-0.28200406	-0.4421245	0.777940406	0.999973338
MTAL	Zfp748	-0.28210866	0.027893009	0.777860192	0.999973338
MTAL	Wdr36	-0.28240928	0.27732396	0.777629702	0.999973338
MTAL	Gm10130	-0.28243393	-20.250463	0.777610803	0.999973338
MTAL	Slc6a2	-0.28243393	-20.416353	0.777610803	0.999973338
MTAL	Traf3ip3	-0.28249004	-2.0664978	0.777567781	0.999973338
MTAL	Gm14488	-0.28259486	-2.015082	0.777487423	0.999973338
MTAL	Slc25a40	-0.28260309	0.34304544	0.777481124	0.999973338
MTAL	Lmod1	-0.28283876	-1.5803719	0.777300444	0.999973338
MTAL	Mfsd13a	-0.28306302	0.18786582	0.777128532	0.999973338
MTAL	Fgf10	-0.28333476	-0.9489541	0.776920225	0.999973338
MTAL	F730043M19Rik	-0.28348768	-2.547943	0.776803021	0.999973338
MTAL	1700055D18Rik	-0.28386125	-0.5838894	0.776516715	0.999973338
MTAL	Gm50022	-0.2840348	-2.3119152	0.776383709	0.999973338
MTAL	Fibin	-0.28414384	-2.106027	0.776300162	0.999973338
MTAL	Zfp977	-0.2842801	0.052995995	0.776195731	0.999973338
MTAL	Faap24	-0.28445566	0.06837504	0.776061206	0.999973338
MTAL	Elf5	-0.2847138	-0.38755032	0.775863423	0.999973338
MTAL	Gm41609	-0.28474265	-20.148703	0.775841311	0.999973338
MTAL	Slc26a3	-0.28480577	-2.4314108	0.775792943	0.999973338
MTAL	Neurl2	-0.28485727	-1.4074696	0.775753481	0.999973338
MTAL	Gm2822	-0.28499916	-1.0069611	0.775644773	0.999973338
MTAL	Platr4	-0.28502923	-2.6540222	0.775621742	0.999973338
MTAL	Olfr147	-0.28507292	-3.122436	0.77558827	0.999973338
MTAL	D130040H23Rik	-0.28573507	-0.33135632	0.775081032	0.999973338
MTAL	Prg4	-0.2857992	-1.1259383	0.77503191	0.999973338
MTAL	Plekhh3	-0.28602126	0.038292628	0.774861832	0.999973338
MTAL	Dph6	-0.2862339	0.2427261	0.774698978	0.999973338
MTAL	L3mbtl2	-0.2863804	0.3355139	0.774586783	0.999973338
MTAL	Pbk	-0.28669325	-1.0531684	0.774347212	0.999973338
MTAL	Cntnap1	-0.28691128	-0.682376	0.774180246	0.999973338
MTAL	Acrbp	-0.28719327	0.2199572	0.773964342	0.999973338
MTAL	Hsbp1l1	-0.28775242	0.24775784	0.773536268	0.999973338
MTAL	Gm42577	-0.28782097	-20.23736	0.773483799	0.999973338
MTAL	Abi3bp	-0.28782916	-0.55147004	0.773477509	0.999973338
MTAL	Rad51	-0.28821537	-0.87562853	0.773181893	0.999973338
MTAL	Traf2	-0.2883374	0.43848982	0.773088475	0.999973338
MTAL	Gm47578	-0.28860697	-0.54768527	0.772882169	0.999973338
MTAL	Fam135b	-0.28889453	-0.32903233	0.772662076	0.999973338
MTAL	Haghl	-0.28905028	-0.17013045	0.772542912	0.999973338
MTAL	Apol10b	-0.2893601	-20.497978	0.772305825	0.999973338
MTAL	Setmar	-0.28953627	-0.3139793	0.772171036	0.999973338
MTAL	Thap8	-0.28960058	-2.574225	0.772121814	0.999973338
MTAL	Nectin4	-0.28967133	-1.8751079	0.772067686	0.999973338
MTAL	Gm4841	-0.2897	-0.9217304	0.77204576	0.999973338
MTAL	Hist2h4	-0.28998718	-1.6488025	0.771826043	0.999973338
MTAL	Gm48362	-0.29012966	-20.715368	0.771717034	0.999973338
MTAL	Angptl1	-0.29023188	-3.3074093	0.771638845	0.999973338
MTAL	Gm10040	-0.29030082	-4.1884766	0.771586108	0.999973338
MTAL	Fkbp10	-0.2904407	-2.9475613	0.771479102	0.999973338
MTAL	Abcb8	-0.29052126	0.45407906	0.771417476	0.999973338
MTAL	Cenpk	-0.2905367	-0.47653216	0.771405672	0.999973338
MTAL	Gdpd1	-0.29088783	-0.19693388	0.771137112	0.999973338
MTAL	Usp11	-0.29090726	-0.33187124	0.771122244	0.999973338
MTAL	Olfr1346	-0.29108503	-4.4053	0.770986289	0.999973338
MTAL	Thoc6	-0.29127643	0.37525517	0.770839919	0.999973338
MTAL	Vmn2r4	-0.29129446	-1.5488787	0.770826125	0.999973338
MTAL	Gm19426	-0.29133713	-1.7180244	0.770793481	0.999973338
MTAL	Kcnab2	-0.29156703	-0.82138026	0.770617697	0.999973338
MTAL	Gm16740	-0.2916039	-0.45184553	0.7705895	0.999973338
MTAL	Gm35371	-0.29173136	-2.5155835	0.770492036	0.999973338
MTAL	Gpatch3	-0.291939	0.000919418	0.770333281	0.999973338
MTAL	Dph2	-0.292042	-0.51882267	0.770254521	0.999973338
MTAL	Abcc3	-0.29212695	-1.2068139	0.770189553	0.999973338
MTAL	Cenpi	-0.29221213	-1.1729265	0.770124433	0.999973338
MTAL	P2ry6	-0.2923474	-0.30851945	0.770021011	0.999973338
MTAL	Usp17la	-0.2924384	-20.232225	0.769951452	0.999973338
MTAL	B3gnt7	-0.29267368	-0.6366513	0.769771589	0.999973338
MTAL	Gmppb	-0.2928416	-0.114820555	0.769643211	0.999973338
MTAL	Emilin2	-0.2928773	-0.9304574	0.769615942	0.999973338
MTAL	Cdkn3	-0.29289773	-1.6877697	0.769600317	0.999973338
MTAL	Uhrf1bp1	-0.2930757	0.105979	0.769464288	0.999973338
MTAL	Mex3d	-0.29445413	-0.087818086	0.768410914	0.999973338
MTAL	Gm31105	-0.29450583	-0.19211508	0.768371409	0.999973338
MTAL	Gm43857	-0.29461125	-0.9444333	0.768290871	0.999973338
MTAL	Cd8a	-0.2947471	-20.918854	0.768187062	0.999973338
MTAL	Gm17529	-0.2947916	-0.5413655	0.768153073	0.999973338
MTAL	Cfap77	-0.29480824	-0.3107567	0.768140365	0.999973338
MTAL	Gm16023	-0.294875	-0.9690915	0.768089382	0.999973338
MTAL	Sh2d1a	-0.29487738	-3.6280754	0.768087545	0.999973338
MTAL	Speer5-ps1	-0.29513752	-1.4853715	0.767888827	0.999973338
MTAL	Ncapd2	-0.29529545	0.14700396	0.767768196	0.999973338
MTAL	C1ra	-0.29577622	-1.2854764	0.767400978	0.999973338
MTAL	Zfp39	-0.29587963	0.15117508	0.767322	0.999973338
MTAL	Rpl29-ps2	-0.29607704	-0.779314	0.767171244	0.999973338
MTAL	Gm47904	-0.29628628	-20.364382	0.767011468	0.999973338
MTAL	Gcm1	-0.29633957	-2.225271	0.766970761	0.999973338
MTAL	Ptafr	-0.29640052	-3.5094948	0.766924238	0.999973338
MTAL	Gm31848	-0.29652154	-1.04446	0.766831809	0.999973338
MTAL	E130215H24Rik	-0.296552	-0.5874403	0.766808549	0.999973338
MTAL	Brat1	-0.29655662	0.3509562	0.766805029	0.999973338
MTAL	Gm46136	-0.29657808	-0.8004051	0.766788656	0.999973338
MTAL	Tgm1	-0.2967404	-0.75567645	0.766664709	0.999973338
MTAL	Arhgap8	-0.29696265	-0.3911779	0.766495019	0.999973338
MTAL	Gm47795	-0.2972376	-4.320955	0.766285103	0.999973338
MTAL	Tnfrsf25	-0.29753283	-0.71316546	0.766059752	0.999973338
MTAL	Sox9	-0.29753584	-1.2533042	0.766057458	0.999973338
MTAL	Cd226	-0.29756448	-1.4722495	0.766035582	0.999973338
MTAL	Cdca2	-0.29761258	-1.4453204	0.765998867	0.999973338
MTAL	Rmdn2	-0.29763362	-0.016947431	0.765982804	0.999973338
MTAL	Gm47331	-0.29782543	-20.176725	0.76583641	0.999973338
MTAL	Zap70	-0.29782543	-20.816807	0.76583641	0.999973338
MTAL	BC029722	-0.29788274	-2.3023038	0.765792662	0.999973338
MTAL	Clec2i	-0.2979581	-1.9642583	0.765735148	0.999973338
MTAL	BC049715	-0.29802182	-2.323325	0.765686507	0.999973338
MTAL	Olfr716	-0.29802564	-1.5958416	0.765683601	0.999973338
MTAL	1700018L02Rik	-0.2980553	0.003727154	0.765660963	0.999973338
MTAL	Eya4	-0.29813868	-1.4045702	0.765597334	0.999973338
MTAL	Gm48488	-0.29824308	-0.9649272	0.765517646	0.999973338
MTAL	Gm9887	-0.2982908	-0.6754893	0.765481245	0.999973338
MTAL	Sash3	-0.29866534	-2.9132273	0.765195405	0.999973338
MTAL	Lsm12	-0.29949543	0.39672744	0.764562051	0.999973338
MTAL	Sirt6	-0.29953432	0.25787148	0.76453239	0.999973338
MTAL	Olfr1023	-0.29954213	-4.26754	0.764526428	0.999973338
MTAL	Gm8098	-0.29963052	-0.13202265	0.764459005	0.999973338
MTAL	Epha7	-0.29965776	-0.15419002	0.764438212	0.999973338
MTAL	Trabd	-0.29979265	0.431771	0.764335324	0.999973338
MTAL	Tstd2	-0.29980487	0.10219456	0.764325998	0.999973338
MTAL	Swsap1	-0.3000169	-0.080039	0.76416426	0.999973338
MTAL	Tnpo1	-0.30013394	0.2408165	0.764074987	0.999973338
MTAL	Colca2	-0.30013415	-20.645956	0.764074834	0.999973338
MTAL	G730003C15Rik	-0.3003107	0.089117825	0.763940166	0.999973338
MTAL	Gm5316	-0.30035982	-2.5320485	0.763902717	0.999973338
MTAL	Mtpap	-0.30049688	0.2742704	0.763798169	0.999973338
MTAL	Cd8b1	-0.3009037	-21.275057	0.763487913	0.999973338
MTAL	Spry2	-0.3009498	0.35158587	0.763452763	0.999973338
MTAL	Gm17657	-0.30097267	-2.802471	0.763435341	0.999973338
MTAL	Gm49246	-0.30125603	-1.4885485	0.763219258	0.999973338
MTAL	H2-DMa	-0.30135745	0.0841627	0.763141937	0.999973338
MTAL	Plin5	-0.30145925	-0.8760077	0.763064313	0.999973338
MTAL	Vmn2r73	-0.30155966	-0.44513223	0.762987761	0.999973338
MTAL	Gm12454	-0.30174685	-2.786459	0.762845053	0.999973338
MTAL	Vmn2r27	-0.30178714	-1.7575434	0.762814343	0.999973338
MTAL	Atp10a	-0.3018232	-1.2180425	0.762786842	0.999973338
MTAL	Gm10030	-0.30183163	-2.1124918	0.762780425	0.999973338
MTAL	Gm20631	-0.30185646	-2.2299924	0.76276148	0.999973338
MTAL	Gm44421	-0.30194384	-0.26481497	0.762694868	0.999973338
MTAL	Rasl11b	-0.30224067	-0.13077696	0.762468613	0.999973338
MTAL	Pigw	-0.30224106	-0.2911864	0.762468307	0.999973338
MTAL	Ccne2	-0.3023082	-0.36209244	0.762417132	0.999973338
MTAL	Synpo2l	-0.30237272	-0.6731007	0.762367943	0.999973338
MTAL	Olfr1312	-0.30244288	-20.258827	0.762314478	0.999973338
MTAL	Gm10856	-0.30244288	-20.436928	0.762314478	0.999973338
MTAL	Pcolce2	-0.30262125	-1.4820178	0.762178529	0.999973338
MTAL	Atxn3	-0.3026481	0.10970578	0.762158061	0.999973338
MTAL	Il17rb	-0.3028397	-0.9575384	0.76201204	0.999973338
MTAL	Rbm12b2	-0.30300704	0.113553576	0.761884508	0.999973338
MTAL	Dennd1c	-0.3030537	-0.19263676	0.761848922	0.999973338
MTAL	Aven	-0.3030882	0.35124898	0.761822653	0.999973338
MTAL	Gm29674	-0.30330423	-1.2120804	0.76165802	0.999973338
MTAL	Glipr1	-0.30332467	-0.9075178	0.761642443	0.999973338
MTAL	Gpsm1	-0.3033463	-1.0219145	0.76162595	0.999973338
MTAL	Fbxo5	-0.30361867	-0.21507347	0.761418421	0.999973338
MTAL	Scpep1os	-0.30379644	-1.6634568	0.761282979	0.999973338
MTAL	Aqp4	-0.30379903	-0.35947192	0.761280994	0.999973338
MTAL	A930001C03Rik	-0.3038121	0.15376139	0.761271069	0.999973338
MTAL	Smpd5	-0.3039702	-0.7308224	0.761150598	0.999973338
MTAL	Gm35585	-0.3040129	-0.919129	0.761118076	0.999973338
MTAL	Gm12018	-0.3041123	-3.7418308	0.761042346	0.999973338
MTAL	Ubxn10	-0.30424976	-1.8657823	0.760937611	0.999973338
MTAL	Arhgef19	-0.30425438	0.3352428	0.7609341	0.999973338
MTAL	Vmn2r26	-0.3042626	-0.85694057	0.76092784	0.999973338
MTAL	Dpy19l1	-0.30462414	-0.15507998	0.760652437	0.999973338
MTAL	Chtf18	-0.3047516	-20.490099	0.76055535	0.999973338
MTAL	U2af1l4	-0.30486122	-3.4822206	0.760471853	0.999973338
MTAL	Pax6	-0.30494538	-0.91435903	0.760407744	0.999973338
MTAL	Dpep2	-0.30506745	-3.2349725	0.760314788	0.999973338
MTAL	Ces2h	-0.30511636	-0.56758267	0.760277546	0.999973338
MTAL	Nat14	-0.30519208	-0.16757841	0.760219852	0.999973338
MTAL	Zfand2a	-0.30528107	0.07446001	0.760152086	0.999973338
MTAL	H2-Ob	-0.30552116	-20.955856	0.759969249	0.999973338
MTAL	Gm26634	-0.3055807	-2.7329652	0.759923924	0.999973338
MTAL	F420014N23Rik	-0.30559814	-0.13303351	0.759910647	0.999973338
MTAL	Tmem173	-0.3057911	-1.8801684	0.759763688	0.999973338
MTAL	Magee1	-0.3058386	-1.463773	0.759727523	0.999973338
MTAL	Cdc45	-0.30591777	-0.9753244	0.759667247	0.999973338
MTAL	Akr1b3	-0.30662844	0.074190654	0.759126207	0.999973338
MTAL	Fam122b	-0.30664387	-0.13763061	0.75911446	0.999973338
MTAL	Gm36041	-0.30667052	-2.1062634	0.75909417	0.999973338
MTAL	Armcx4	-0.30668774	-1.6819167	0.75908105	0.999973338
MTAL	Actn2	-0.3067545	-0.9428092	0.759030248	0.999973338
MTAL	Cdc20	-0.30676332	-1.9311055	0.759023536	0.999973338
MTAL	5730414N17Rik	-0.306893	-0.85932887	0.758924835	0.999973338
MTAL	Sugp2	-0.30701682	0.20967822	0.758830562	0.999973338
MTAL	B130024G19Rik	-0.30703646	0.045619447	0.758815613	0.999973338
MTAL	Olfr943	-0.30706033	-20.197077	0.75879746	0.999973338
MTAL	Pomk	-0.30708256	0.17345528	0.758780528	0.999973338
MTAL	Cacng4	-0.30717456	-3.562504	0.758710514	0.999973338
MTAL	Gm33432	-0.30723748	-2.219868	0.758662618	0.999973338
MTAL	Zc3hav1l	-0.30736113	0.013156754	0.758568507	0.999973338
MTAL	Gm20628	-0.30741385	-2.1999285	0.758528393	0.999973338
MTAL	Fchsd1	-0.30742407	-1.091786	0.758520614	0.999973338
MTAL	Rhobtb3	-0.3076423	-0.054913983	0.758354522	0.999973338
MTAL	Pim2	-0.30774832	-0.12334631	0.758273843	0.999973338
MTAL	Polr3a	-0.3077816	0.36189	0.758248527	0.999973338
MTAL	Best3	-0.30789903	-2.8894274	0.75815916	0.999973338
MTAL	9230111E07Rik	-0.30791786	-3.1026905	0.758144825	0.999973338
MTAL	Zfp160	-0.30805495	0.2996319	0.758040517	0.999973338
MTAL	Gm33104	-0.3081267	-1.4913266	0.757985924	0.999973338
MTAL	Cyp4f16	-0.30824995	0.15154387	0.757892144	0.999973338
MTAL	Kat14	-0.30835217	0.34144694	0.757814378	0.999973338
MTAL	Ptcra	-0.30859947	-20.430386	0.757626225	0.999973338
MTAL	Axl	-0.30864477	-1.2834799	0.757591767	0.999973338
MTAL	Gm10032	-0.3087085	-3.676855	0.757543284	0.999973338
MTAL	Ttc23	-0.30878747	0.2373446	0.757483214	0.999973338
MTAL	Zfp235	-0.30937386	0.14970247	0.757037158	0.999973338
MTAL	H2-DMb2	-0.30946866	-3.2763147	0.756965058	0.999973338
MTAL	Gm48681	-0.3096382	-1.3478007	0.756836108	0.999973338
MTAL	Tmem167b	-0.3096404	-0.050077062	0.756834431	0.999973338
MTAL	Wipf3	-0.30968368	-0.4940372	0.756801509	0.999973338
MTAL	Itm2a	-0.30976206	-1.0363519	0.756741915	0.999973338
MTAL	Gm48498	-0.30977267	-3.7990708	0.756733837	0.999973338
MTAL	Lrrc2	-0.3097873	-1.2959137	0.756722711	0.999973338
MTAL	Mfsd8	-0.3099745	0.20329133	0.756580361	0.999973338
MTAL	Il18	-0.30997607	-0.5967647	0.756579142	0.999973338
MTAL	Ndc80	-0.31059435	-0.87759364	0.756109022	0.999973338
MTAL	Pitpnm2	-0.3108687	0.089938186	0.755900431	0.999973338
MTAL	4933431K23Rik	-0.31089357	-1.185032	0.755881538	0.999973338
MTAL	P3h4	-0.3110206	0.05031038	0.755784944	0.999973338
MTAL	Gm609	-0.311198	-1.3730218	0.755650114	0.999973338
MTAL	Acap2	-0.31147474	0.19210625	0.755439734	0.999973338
MTAL	Gm14295	-0.31151202	-0.18357675	0.7554114	0.999973338
MTAL	St6galnac6	-0.3117433	-0.70295113	0.755235617	0.999973338
MTAL	Mmp17	-0.31186816	-2.2030423	0.755140723	0.999973338
MTAL	D330041H03Rik	-0.31190765	-0.091480136	0.755110718	0.999973338
MTAL	Slc5a12	-0.31201327	-0.47887012	0.755030451	0.999973338
MTAL	Slco2b1	-0.31241167	-1.5055784	0.754727683	0.999973338
MTAL	Il21r	-0.31244734	-20.741055	0.754700576	0.999973338
MTAL	Olfr920	-0.31263193	-1.5062864	0.754560324	0.999973338
MTAL	4931407E12Rik	-0.31270486	-0.942978	0.754504896	0.999973338
MTAL	Zbtb37	-0.31274334	0.11153169	0.754475659	0.999973338
MTAL	Entpd2	-0.3133997	-0.5973154	0.753977019	0.999973338
MTAL	Cygb	-0.31347525	-0.84266365	0.753919625	0.999973338
MTAL	Gm14703	-0.31352353	-0.5801773	0.753882936	0.999973338
MTAL	Gm26788	-0.31407067	-1.1761352	0.75346737	0.999973338
MTAL	Adam28	-0.31416625	-2.3822365	0.753394767	0.999973338
MTAL	Pwwp3b	-0.31459314	-1.0476049	0.753070594	0.999973338
MTAL	Dusp10	-0.31468913	-1.0492682	0.752997699	0.999973338
MTAL	Cd6	-0.31475607	-20.84353	0.752946871	0.999973338
MTAL	Nfkbie	-0.3148655	-1.8068594	0.752863785	0.999973338
MTAL	4930549P19Rik	-0.31488472	-2.1159768	0.752849176	0.999973338
MTAL	Gm30285	-0.31489414	-2.0945017	0.752842024	0.999973338
MTAL	Gm33280	-0.3149276	-1.5035594	0.752816612	0.999973338
MTAL	Nol3	-0.31513283	0.27565765	0.752660797	0.999973338
MTAL	Map10	-0.31532764	-0.19751123	0.752512904	0.999973338
MTAL	6430500D05Rik	-0.31552565	-20.523561	0.752362586	0.999973338
MTAL	Gm37415	-0.31567794	-2.2304506	0.752246963	0.999973338
MTAL	Shtn1	-0.31581804	0.34525838	0.752140625	0.999973338
MTAL	Htra4	-0.31582746	-1.536011	0.752133475	0.999973338
MTAL	4933404O12Rik	-0.31586313	-0.08604371	0.752106397	0.999973338
MTAL	1600017P15Rik	-0.3158926	-1.0049363	0.752084035	0.999973338
MTAL	Fam98a	-0.31605732	0.35772943	0.751958994	0.999973338
MTAL	Tmem221	-0.31606436	-0.3169042	0.75195367	0.999973338
MTAL	Rasa3	-0.3166738	-0.54188377	0.751491138	0.999973338
MTAL	Tbce	-0.31673953	0.20490448	0.751441255	0.999973338
MTAL	Ppp6c	-0.3169788	0.40873206	0.751259677	0.999973338
MTAL	4930511M06Rik	-0.31699666	-0.6613733	0.751246143	0.999973338
MTAL	Gm15690	-0.3171662	-3.392511	0.751117497	0.999973338
MTAL	Gad1os	-0.31739026	-0.25495183	0.750947499	0.999973338
MTAL	Stbd1	-0.317552	-0.62560755	0.750824799	0.999973338
MTAL	4930594M22Rik	-0.31767845	-0.40872994	0.750728862	0.999973338
MTAL	Gm22662	-0.31783438	-20.518148	0.750610581	0.999973338
MTAL	Zc2hc1c	-0.31788105	0.116780475	0.750575159	0.999973338
MTAL	Fam124a	-0.31803858	-0.06271477	0.75045567	0.999973338
MTAL	Abraxas1	-0.31831816	0.31884375	0.750243614	0.999973338
MTAL	Cdh6	-0.31853318	0.043701354	0.750080519	0.999973338
MTAL	Olfr279	-0.31886166	-2.7583086	0.749831413	0.999973338
MTAL	Disp1	-0.3192242	-0.48807132	0.7495565	0.999973338
MTAL	Chrna2	-0.319422	-2.1782963	0.74940652	0.999973338
MTAL	Lipt1	-0.31945428	-0.48016828	0.749382056	0.999973338
MTAL	Akna	-0.31947312	-3.4205828	0.749367772	0.999973338
MTAL	Lpar4	-0.31964487	-1.5123918	0.749237556	0.999973338
MTAL	Rgs9	-0.31968254	-1.7948178	0.749208991	0.999973338
MTAL	Gm12031	-0.31969777	-3.1955597	0.749197444	0.999973338
MTAL	Zfp758	-0.31970438	0.109837666	0.74919243	0.999973338
MTAL	D830035M03Rik	-0.31972182	-0.95603186	0.749179212	0.999973338
MTAL	Slc12a8	-0.31984186	-1.4988706	0.749088203	0.999973338
MTAL	P2ry10b	-0.32033107	-2.4528873	0.748717369	0.999973338
MTAL	Mtmr7	-0.3204381	-0.060353052	0.748636252	0.999973338
MTAL	Anapc2	-0.32064372	0.30870703	0.748480406	0.999973338
MTAL	Blm	-0.3209846	-0.11106651	0.748222053	0.999973338
MTAL	9130019O22Rik	-0.3211183	-2.4843507	0.748120754	0.999973338
MTAL	Zfp280b	-0.32164475	-0.08489069	0.747721829	0.999973338
MTAL	Igdcc4	-0.32174057	-2.706738	0.747649249	0.999973338
MTAL	Ydjc	-0.3217652	-1.1738976	0.747630573	0.999973338
MTAL	Zc3h12d	-0.32192072	-1.2143029	0.74751275	0.999973338
MTAL	Abhd18	-0.32206583	0.2773428	0.747402828	0.999973338
MTAL	Osgin2	-0.32207865	-0.20417352	0.747393112	0.999973338
MTAL	Serp2	-0.32219708	-1.5317422	0.747303387	0.999973338
MTAL	Cdc25b	-0.3222887	-0.17475466	0.747234008	0.999973338
MTAL	Gm28867	-0.3225925	-2.2124584	0.747003873	0.999973338
MTAL	Celf4	-0.32295004	-0.63562477	0.746733084	0.999973338
MTAL	Gypc	-0.3232705	-2.4848354	0.746490401	0.999973338
MTAL	Nrcam	-0.32363284	-0.37802055	0.746216029	0.999973338
MTAL	Cercam	-0.32367593	-1.3697047	0.746183404	0.999973338
MTAL	Trim52	-0.3241032	-1.7692127	0.74585991	0.999973338
MTAL	Tmem186	-0.3241509	0.39369246	0.7458238	0.999973338
MTAL	4930469K13Rik	-0.3241603	-1.345941	0.745816669	0.999973338
MTAL	Skp2	-0.32426172	-0.046520825	0.7457399	0.999973338
MTAL	Basp1	-0.32442284	-1.8336587	0.745617925	0.999973338
MTAL	Sorcs3	-0.3244962	-1.1237246	0.745562401	0.999973338
MTAL	Fam57b	-0.32499442	-2.7430222	0.745185297	0.999973338
MTAL	Particl	-0.32509702	-0.90666693	0.745107639	0.999973338
MTAL	AV356131	-0.3251407	0.00857287	0.745074575	0.999973338
MTAL	Kcnn4	-0.3251786	-1.7994697	0.745045909	0.999973338
MTAL	Xrcc2	-0.32521847	-0.5130099	0.745015727	0.999973338
MTAL	Gm46378	-0.32522207	-2.6091943	0.745012997	0.999973338
MTAL	Ap5z1	-0.3252281	0.33960685	0.745008447	0.999973338
MTAL	Trpt1	-0.3252816	0.15750505	0.744967952	0.999973338
MTAL	Gm36975	-0.3255301	-20.264372	0.744779896	0.999973338
MTAL	Olfr1195	-0.32567	-2.282795	0.744674045	0.999973338
MTAL	Atf3	-0.3256812	-2.277098	0.744665553	0.999973338
MTAL	Gm14418	-0.32579467	-0.49954984	0.744579724	0.999973338
MTAL	Phka2	-0.32579747	0.19144246	0.744577601	0.999973338
MTAL	9330175E14Rik	-0.3258157	-1.6942233	0.744563802	0.999973338
MTAL	Coil	-0.32596862	0.10401657	0.744448105	0.999973338
MTAL	AC241534.1	-0.32608044	-1.6492908	0.744363496	0.999973338
MTAL	6430573P05Rik	-0.32610008	-1.8585851	0.744348637	0.999973338
MTAL	Ppil6	-0.32614797	0.2448581	0.744312399	0.999973338
MTAL	Kcnj12	-0.32642055	-3.7070608	0.744106203	0.999973338
MTAL	Naip5	-0.3265953	-3.0457587	0.743974005	0.999973338
MTAL	2510046G10Rik	-0.3267955	0.36836094	0.743822562	0.999973338
MTAL	Zfp687	-0.32724062	0.33896637	0.743485906	0.999973338
MTAL	Zfp882	-0.32739154	-2.0551355	0.743371778	0.999973338
MTAL	Mypop	-0.32754564	-0.16536005	0.743255231	0.999973338
MTAL	Tmem129	-0.327622	0.38539475	0.743197491	0.999973338
MTAL	Cacna1a	-0.32762882	-0.14836581	0.743192338	0.999973338
MTAL	Gm4430-1	-0.32783884	-20.451063	0.743033521	0.999973338
MTAL	Gm14849	-0.32783884	-20.457287	0.743033521	0.999973338
MTAL	Fn1	-0.3280178	-0.62195957	0.742898202	0.999973338
MTAL	Card14	-0.32815447	-1.9791414	0.742794861	0.999973338
MTAL	Gm10638	-0.32819515	-0.59377813	0.742764102	0.999973338
MTAL	Dse	-0.32837194	-0.8949	0.742630466	0.999973338
MTAL	Fbxo17	-0.3285537	-0.9725067	0.742493049	0.999973338
MTAL	Siglecg	-0.32860842	-20.897573	0.742451689	0.999973338
MTAL	Ifi207	-0.32902566	-1.4553487	0.742136289	0.999973338
MTAL	Snx15	-0.32934913	0.31315508	0.741891815	0.999973338
MTAL	Gm48604	-0.32936817	-0.5539033	0.741877426	0.999973338
MTAL	Dcdc2b	-0.3295293	-1.4700799	0.741755654	0.999973338
MTAL	Kctd21	-0.32954794	-0.16031551	0.741741569	0.999973338
MTAL	AA387883	-0.32958502	-1.6840715	0.741713551	0.999973338
MTAL	Unc5d	-0.3296778	-0.041592874	0.74164343	0.999973338
MTAL	Olfr1254	-0.3298307	-2.025843	0.741527879	0.999973338
MTAL	1700082M22Rik	-0.32994115	-0.9475651	0.741444438	0.999973338
MTAL	Vps45	-0.33009687	0.18020092	0.741326778	0.999973338
MTAL	Zfp11	-0.33027303	0.20835769	0.741193679	0.999973338
MTAL	Gm12439	-0.33037603	-2.7841928	0.741115852	0.999973338
MTAL	Platr1	-0.33051512	-1.5821935	0.741010775	0.999973338
MTAL	Tchp	-0.3313991	0.1264959	0.740343028	0.999973338
MTAL	Maff	-0.3315418	-1.1217482	0.740235262	0.999973338
MTAL	Ifi209	-0.33176687	-3.2583113	0.740065299	0.999973338
MTAL	Zfp429	-0.33184144	-0.75262904	0.740009001	0.999973338
MTAL	Cluap1	-0.33190376	0.2528703	0.739961935	0.999973338
MTAL	Lbx2	-0.33196488	-2.096918	0.739915778	0.999973338
MTAL	Tcf7	-0.33218575	-1.132725	0.739749017	0.999973338
MTAL	Rrn3	-0.33229116	0.30352014	0.739669424	0.999973338
MTAL	Gm17690	-0.332508	-0.79355335	0.739505707	0.999973338
MTAL	Cwc22	-0.33251882	0.29198223	0.739497536	0.999973338
MTAL	C430002N11Rik	-0.3327094	-1.1185672	0.739353651	0.999973338
MTAL	Igsf9	-0.33315653	-0.9773637	0.739016138	0.999973338
MTAL	Ddx19b	-0.33318877	0.17269379	0.738991784	0.999973338
MTAL	Gm21269	-0.33322585	-20.777863	0.738963799	0.999973338
MTAL	Panx1	-0.33322585	-20.832312	0.738963799	0.999973338
MTAL	Fam189b	-0.3333533	-0.2145969	0.738867594	0.999973338
MTAL	Pus3	-0.33336255	-0.11380578	0.738860636	0.999973338
MTAL	Vta1	-0.33342427	0.2994194	0.738814048	0.999973338
MTAL	Gm10570	-0.3335385	-0.20560572	0.738727833	0.999973338
MTAL	Tead3	-0.3335922	0.10351213	0.738687298	0.999973338
MTAL	Grin2a	-0.33371946	-0.8446532	0.738591256	0.999973338
MTAL	Zfp2	-0.33383933	0.27017722	0.738500814	0.999973338
MTAL	Gm16062	-0.33396557	-0.6859374	0.738405537	0.999973338
MTAL	Vmn1r-ps140	-0.33405575	-3.0137508	0.738337484	0.999973338
MTAL	Galnt12	-0.33420387	-1.6948622	0.73822573	0.999973338
MTAL	Mmp14	-0.33426458	-0.94735277	0.738179912	0.999973338
MTAL	Gfpt2	-0.33434334	-2.1856754	0.738120485	0.999973338
MTAL	Gm7598	-0.33443594	-0.8983384	0.738050626	0.999973338
MTAL	Zfp993	-0.33453113	-1.5715612	0.737978804	0.999973338
MTAL	Fbxo32	-0.3346255	-0.122903116	0.737907588	0.999973338
MTAL	Gm37584	-0.33465898	-0.19356178	0.737882338	0.999973338
MTAL	Nsun5	-0.33484396	0.108676314	0.737742789	0.999973338
MTAL	Rpl3l	-0.335246	-0.3876946	0.737439529	0.999973338
MTAL	Dgkb	-0.33542797	-0.38587	0.737302275	0.999973338
MTAL	Zfp90	-0.33543798	-0.24632369	0.737294717	0.999973338
MTAL	Ezh1	-0.335453	0.34809366	0.73728338	0.999973338
MTAL	Zfp449	-0.3354901	-0.5481367	0.737255417	0.999973338
MTAL	Fancf	-0.3356963	-1.5373179	0.737099885	0.999973338
MTAL	Gm11127	-0.3359865	-0.5227893	0.73688104	0.999973338
MTAL	Trpc3	-0.33604664	-0.97441584	0.736835702	0.999973338
MTAL	Apba1	-0.33619955	-1.517722	0.736720396	0.999973338
MTAL	Nlrp5-ps	-0.33649474	-1.0636992	0.736497811	0.999973338
MTAL	E230029C05Rik	-0.33659455	-0.19472136	0.736422563	0.999973338
MTAL	Fbxl2	-0.33682403	-0.24904524	0.736249563	0.999973338
MTAL	Slc28a3	-0.33688796	-1.7205627	0.736201367	0.999973338
MTAL	B230206H07Rik	-0.33691862	-0.93417597	0.736178251	0.999973338
MTAL	Gpr68	-0.33693546	-1.7861776	0.73616556	0.999973338
MTAL	Aldh1l2	-0.33707374	-20.492882	0.736061317	0.999973338
MTAL	Rdh12	-0.33727235	-0.9274486	0.735911609	0.999973338
MTAL	D630003M21Rik	-0.3375557	-1.5423548	0.735698016	0.999973338
MTAL	Rsl1	-0.33820224	-1.0163316	0.735210786	0.999973338
MTAL	Gm28153	-0.33838603	-1.2906518	0.735072309	0.999973338
MTAL	Trmt5	-0.3385806	-0.46578866	0.734925686	0.999973338
MTAL	Iffo2	-0.33860448	-0.35790965	0.734907718	0.999973338
MTAL	Serpina1a	-0.33906722	-0.2351244	0.734559097	0.999973338
MTAL	Ccdc22	-0.3391636	-0.9451717	0.734486481	0.999973338
MTAL	Palb2	-0.33943418	-0.38101467	0.734282686	0.999973338
MTAL	Cdc27	-0.33960932	0.23394386	0.734150757	0.999973338
MTAL	Ptpn7	-0.3396442	-2.4620144	0.734124493	0.999973338
MTAL	Gm43437	-0.3396931	-0.64237964	0.734087663	0.999973338
MTAL	Kcnj8	-0.33971754	-2.1935062	0.734069249	0.999973338
MTAL	N4bp1	-0.34012276	0.3079179	0.733764073	0.999973338
MTAL	Gm34059	-0.34015203	-20.354036	0.733742039	0.999973338
MTAL	Csmd3	-0.34038392	0.10591534	0.733567436	0.999973338
MTAL	Myom2	-0.3405252	-3.6760528	0.733461051	0.999973338
MTAL	Fancd2os	-0.3409216	-20.5025	0.733162598	0.999973338
MTAL	Fnip1	-0.34093663	0.20611234	0.733151282	0.999973338
MTAL	Vmn2r67	-0.3409671	-2.441113	0.733128349	0.999973338
MTAL	Ints5	-0.3413166	-0.14810903	0.732865241	0.999973338
MTAL	D830050J10Rik	-0.341699	-0.22540227	0.732577426	0.999973338
MTAL	Clec11a	-0.34176755	-0.020870727	0.732525841	0.999973338
MTAL	Anxa4	-0.34178737	0.20635097	0.732510908	0.999973338
MTAL	Zfp105	-0.3419399	-1.9392711	0.732396128	0.999973338
MTAL	Cacna1c	-0.34200543	-1.2137254	0.732346809	0.999973338
MTAL	9330020H09Rik	-0.3420982	-0.84923345	0.732276981	0.999973338
MTAL	Col13a1	-0.34226054	-1.7843429	0.732154823	0.999973338
MTAL	Ndst2	-0.34226617	0.109725446	0.732150601	0.999973338
MTAL	Cul7	-0.34245253	0.14559083	0.732010355	0.999973338
MTAL	Nim1k	-0.34254193	0.21441932	0.7319431	0.999973338
MTAL	Gm12915	-0.3426259	-1.6648458	0.731879919	0.999973338
MTAL	Gpr174	-0.342682	-2.76114	0.731837698	0.999973338
MTAL	mt-Tk	-0.34270766	-1.1751634	0.731818398	0.999973338
MTAL	Ift80	-0.34274033	0.23490572	0.73179382	0.999973338
MTAL	C330013E15Rik	-0.3428834	-0.40986508	0.731686164	0.999973338
MTAL	Knl1	-0.3429704	-0.35091886	0.731620729	0.999973338
MTAL	2610507I01Rik	-0.3430736	0.023850095	0.731543083	0.999973338
MTAL	Klre1	-0.34323034	-21.253345	0.731425188	0.999973338
MTAL	Cdk20	-0.34327	-0.160735	0.731395338	0.999973338
MTAL	Dhx57	-0.34334156	0.021196324	0.731341519	0.999973338
MTAL	Ankle2	-0.3436502	0.23491019	0.731109374	0.999973338
MTAL	Rab42	-0.34377846	-0.41541246	0.731012905	0.999973338
MTAL	Ints12	-0.34396484	0.19462122	0.730872732	0.999973338
MTAL	5033406O09Rik	-0.3439999	-20.777699	0.730846356	0.999973338
MTAL	Gm29417	-0.34407645	-1.5437589	0.730788783	0.999973338
MTAL	Gm30570	-0.3441508	-4.099729	0.730732869	0.999973338
MTAL	Gm9920	-0.34432977	-1.5382854	0.73059829	0.999973338
MTAL	Pygm	-0.34446064	-0.81377	0.730499885	0.999973338
MTAL	C4bp	-0.34457427	-0.7299686	0.730414443	0.999973338
MTAL	Ttf2	-0.34541962	0.15179981	0.729778936	0.999973338
MTAL	Plagl1	-0.3454619	-0.5171121	0.72974715	0.999973338
MTAL	Gm13055	-0.34553906	-20.71678	0.729689154	0.999973338
MTAL	Gm20522	-0.34586853	-0.40176427	0.72944152	0.999973338
MTAL	Gm30551	-0.3459521	-1.146234	0.729378712	0.999973338
MTAL	Notch3	-0.34613025	-0.48044002	0.729244819	0.999973338
MTAL	Rab15	-0.3463826	-3.1439357	0.729055213	0.999973338
MTAL	Tspan2	-0.34642848	-2.0221827	0.729020728	0.999973338
MTAL	Rasgrf1	-0.3470187	-1.2910496	0.728577282	0.999973338
MTAL	Vwa3a	-0.34711668	-1.4297695	0.72850366	0.999973338
MTAL	Arid3b	-0.3475169	-0.9382621	0.728203022	0.999973338
MTAL	Helq	-0.3476117	0.054362703	0.728131821	0.999973338
MTAL	Zfp607b	-0.34772572	-1.3937978	0.728046171	0.999973338
MTAL	Gm48873	-0.3478478	-20.771301	0.727954504	0.999973338
MTAL	Zfp607a	-0.348139	-0.041045077	0.727735814	0.999973338
MTAL	Gm26861	-0.34827986	-1.1681867	0.727630014	0.999973338
MTAL	Erbb2	-0.34831074	0.1673809	0.727606838	0.999973338
MTAL	Foxp2	-0.34915265	-0.098854505	0.726974712	0.999973338
MTAL	Gm37932	-0.34945968	-3.2257395	0.726744237	0.999973338
MTAL	S1pr2	-0.3495172	-1.5772195	0.726701063	0.999973338
MTAL	Nr4a2	-0.34968793	-1.6511439	0.726572901	0.999973338
MTAL	Adamtsl1	-0.34979698	-0.9018342	0.726491074	0.999973338
MTAL	Tpcn2	-0.35038218	-0.5044582	0.726051909	0.999973338
MTAL	Hmga1	-0.35041583	-2.0448635	0.726026644	0.999973338
MTAL	Alg8	-0.35062104	-0.2269196	0.725872659	0.999973338
MTAL	Nrbf2	-0.35110044	0.15596358	0.725513001	0.999973338
MTAL	Rab35	-0.35111827	0.42645487	0.72549962	0.999973338
MTAL	Gm12319	-0.35122028	-1.2385862	0.725423096	0.999973338
MTAL	Brix1	-0.35154974	0.33565292	0.725175952	0.999973338
MTAL	Olfr1175-ps	-0.35169566	-20.549389	0.72506652	0.999973338
MTAL	Trim62	-0.351757	-0.933658	0.725020525	0.999973338
MTAL	Panct2	-0.35181388	-3.7473748	0.724977837	0.999973338
MTAL	4930555F03Rik	-0.3518652	-2.5607302	0.724939358	0.999973338
MTAL	Gpr35	-0.35193154	-1.3783033	0.724889608	0.999973338
MTAL	Cyp2u1	-0.351969	0.40593094	0.724861501	0.999973338
MTAL	Pcsk2	-0.35209528	-0.46743083	0.724766814	0.999973338
MTAL	Tmem229b	-0.35266685	-2.412649	0.724338221	0.999973338
MTAL	9630014M24Rik	-0.35306364	-0.87910503	0.724040721	0.999973338
MTAL	Zbtb44	-0.35322198	0.27063835	0.723922033	0.999973338
MTAL	Gm49794	-0.35341316	-1.1967974	0.723778715	0.999973338
MTAL	Ttc30b	-0.35366428	0.1004	0.723590494	0.999973338
MTAL	5830444B04Rik	-0.35377592	-0.4872175	0.723506828	0.999973338
MTAL	Wt1os	-0.354114	-3.6153605	0.723253449	0.999973338
MTAL	Gm37120	-0.35419115	-1.7793934	0.723195628	0.999973338
MTAL	Pir	-0.35434088	-1.3707721	0.723083445	0.999973338
MTAL	Creb3l1	-0.35437512	-1.9043314	0.723057765	0.999973338
MTAL	Ccdc51	-0.3545511	0.017475981	0.722925918	0.999973338
MTAL	Gnao1	-0.35463586	-1.5398086	0.7228624	0.999973338
MTAL	Gm28196	-0.35477394	-20.201754	0.722758943	0.999973338
MTAL	Gm38300	-0.35502607	-1.344729	0.722570062	0.999973338
MTAL	Gm14204	-0.35507658	-1.3348612	0.722532227	0.999973338
MTAL	Gpat4	-0.3550972	0.37023738	0.722516764	0.999973338
MTAL	Uhrf1	-0.35509983	-1.3291969	0.722514812	0.999973338
MTAL	Pdcd10	-0.3551826	0.39507228	0.722452808	0.999973338
MTAL	Neu3	-0.35519	-1.1484679	0.722447253	0.999973338
MTAL	Cep57l1	-0.3552335	0.37004817	0.722414675	0.999973338
MTAL	Coro1b	-0.3552401	-0.22115673	0.722409721	0.999973338
MTAL	Rnf113a1	-0.3552918	-2.089229	0.722370989	0.999973338
MTAL	Slc5a4b	-0.35564214	-1.9245824	0.722108589	0.999973338
MTAL	Ncapg2	-0.35604376	-0.62622815	0.721807801	0.999973338
MTAL	Ercc1	-0.35609525	0.22049016	0.72176923	0.999973338
MTAL	Xrcc3	-0.3563131	-20.683374	0.721606098	0.999973338
MTAL	Gm48707	-0.35641852	-2.173138	0.721527163	0.999973338
MTAL	Gm26910	-0.35642534	-1.0297486	0.721522061	0.999973338
MTAL	Gm3052	-0.3564967	-2.4821744	0.72146864	0.999973338
MTAL	Prf1	-0.35708266	-21.292326	0.721029913	0.999973338
MTAL	Gm47687	-0.35719252	-1.8355676	0.720947699	0.999973338
MTAL	Nxpe5	-0.3573985	-3.2482178	0.720793482	0.999973338
MTAL	Gm47967	-0.35785225	-20.451141	0.720453885	0.999973338
MTAL	Gm15760	-0.3579286	-0.5555075	0.720396741	0.999973338
MTAL	Paqr3	-0.35798132	0.08022396	0.720357296	0.999973338
MTAL	Gm49405	-0.35808733	0.29585484	0.720277958	0.999973338
MTAL	Epha10	-0.35854045	-1.6698959	0.719938895	0.999973338
MTAL	Il27ra	-0.35866612	-2.8943465	0.719844879	0.999973338
MTAL	Bbs4	-0.35882705	0.16261907	0.719724478	0.999973338
MTAL	E230013L22Rik	-0.35930684	-0.2817258	0.719365567	0.999973338
MTAL	Olfr620	-0.35931563	-1.0648173	0.719358971	0.999973338
MTAL	Rrm2	-0.35946575	-0.3001118	0.719246693	0.999973338
MTAL	Cerk	-0.35951346	-0.013133799	0.719211017	0.999973338
MTAL	D130079A08Rik	-0.35951826	-2.297432	0.71920742	0.999973338
MTAL	Ccnb1	-0.35970724	-0.783221	0.719066072	0.999973338
MTAL	Tbc1d2b	-0.36026138	-0.36997998	0.718651676	0.999973338
MTAL	Gal3st3	-0.36035737	-2.6424584	0.718579896	0.999973338
MTAL	Pkn3	-0.3604277	-1.370561	0.718527299	0.999973338
MTAL	Dkk3	-0.36053833	-1.1737812	0.718444584	0.999973338
MTAL	Nup107	-0.36081833	0.093963884	0.718235266	0.999973338
MTAL	Nat8f4	-0.36085057	-0.68040806	0.718211144	0.999973338
MTAL	Zfp953	-0.36091673	-2.1280122	0.718161702	0.999973338
MTAL	Megf11	-0.36116344	-0.17459348	0.71797728	0.999973338
MTAL	Plcd4	-0.3612452	-0.038843993	0.71791616	0.999973338
MTAL	Pfkfb2	-0.3614851	-0.20261127	0.717736853	0.999973338
MTAL	Casp12	-0.36170012	-21.062992	0.717576133	0.999973338
MTAL	Poli	-0.36171013	0.29954177	0.717568644	0.999973338
MTAL	Ogfrl1	-0.36181778	0.49339026	0.717488215	0.999973338
MTAL	Gm48639	-0.3618312	-2.3563206	0.71747818	0.999973338
MTAL	Dusp16	-0.36236548	0.2870504	0.717078927	0.999973338
MTAL	Lpar1	-0.36243942	-0.7457605	0.717023673	0.999973338
MTAL	Olfr18	-0.36285308	-1.7318023	0.716714635	0.999973338
MTAL	Rep15	-0.3630038	-1.1251853	0.716602051	0.999973338
MTAL	9530062K07Rik	-0.36310038	0.08503837	0.716529893	0.999973338
MTAL	Cpne5	-0.3631052	-0.38381633	0.7165263	0.999973338
MTAL	Cfap45	-0.3632393	-20.832409	0.716426151	0.999973338
MTAL	Gm26774	-0.3632393	-20.606548	0.716426151	0.999973338
MTAL	Lhcgr	-0.36336273	-2.3585453	0.716333941	0.999973338
MTAL	Rgl2	-0.36381224	0.22929008	0.715998217	0.999973338
MTAL	Itgb4	-0.36383408	-0.5403567	0.715981903	0.999973338
MTAL	D430040D24Rik	-0.36400884	-20.92292	0.715851401	0.999973338
MTAL	Wdhd1	-0.36401525	-0.57600427	0.715846612	0.999973338
MTAL	Myo9b	-0.36411646	0.0550757	0.715771039	0.999973338
MTAL	Ccdc130	-0.36418682	0.10944964	0.715718513	0.999973338
MTAL	F13a1	-0.36423492	-2.0817308	0.715682599	0.999973338
MTAL	Gm16751	-0.3643794	-1.2273036	0.71557471	0.999973338
MTAL	Gm14403	-0.36445838	-0.7808232	0.715515756	0.999973338
MTAL	Stamos	-0.3647073	-0.11284927	0.715329925	0.999973338
MTAL	4933406B17Rik	-0.3650117	-2.8611944	0.715102671	0.999973338
MTAL	Gm39556	-0.36509967	-2.2709231	0.715036999	0.999973338
MTAL	Zfp142	-0.3651083	-0.009586527	0.715030566	0.999973338
MTAL	Zfp941	-0.3652013	-1.3214374	0.714961156	0.999973338
MTAL	Pip4k2a	-0.36520308	-0.3165443	0.714959809	0.999973338
MTAL	Foxq1	-0.36532754	0.11233257	0.714866917	0.999973338
MTAL	Gm43372	-0.36554798	-20.487503	0.714702384	0.999973338
MTAL	Tyr	-0.36592838	-2.491741	0.714418521	0.999973338
MTAL	Oas3	-0.36595443	-2.373653	0.714399079	0.999973338
MTAL	Rell1	-0.36609492	0.20013191	0.714294249	0.999973338
MTAL	Dusp26	-0.36631757	-20.90116	0.714128118	0.999973338
MTAL	Gm46339	-0.36635664	-2.4990075	0.71409896	0.999973338
MTAL	Nradd	-0.36646366	-1.0258342	0.714019115	0.999973338
MTAL	Gm28826	-0.36670896	-1.723784	0.713836111	0.999973338
MTAL	Syp	-0.366713	-0.6097809	0.713833121	0.999973338
MTAL	Epdr1	-0.36699176	-0.18331586	0.713625169	0.999973338
MTAL	Pabpc4	-0.36739498	0.3868215	0.713324417	0.999973338
MTAL	Mcm5	-0.3674541	-0.6834933	0.713280324	0.999973338
MTAL	Dsn1	-0.36748075	-1.5832394	0.713260445	0.999973338
MTAL	Ppp1ccb	-0.3677485	-1.2051545	0.713060772	0.999973338
MTAL	Peg12	-0.3678567	-21.02913	0.712980071	0.999973338
MTAL	Hspb8	-0.3678567	-20.869171	0.712980071	0.999973338
MTAL	Tmlhe	-0.36807197	0.15826525	0.712819575	0.999973338
MTAL	Kat2a	-0.36851948	0.31128973	0.712485923	0.999973338
MTAL	Kansl2	-0.36859584	0.39206636	0.712429	0.999973338
MTAL	Vps25	-0.36859885	0.010207221	0.712426759	0.999973338
MTAL	Abca12	-0.36870888	-3.5362122	0.712344739	0.999973338
MTAL	Cbx2	-0.3687133	-1.8818376	0.712341452	0.999973338
MTAL	Pibf1	-0.36883193	0.19974083	0.712253012	0.999973338
MTAL	Trim68	-0.368871	-0.6371961	0.712223881	0.999973338
MTAL	Gm42544	-0.3690145	-1.1076082	0.712116923	0.999973338
MTAL	Gstm2	-0.3690624	0.14394854	0.712081221	0.999973338
MTAL	Nup43	-0.3690724	-0.15228124	0.712073753	0.999973338
MTAL	Arf4	-0.36935598	0.41390154	0.711862396	0.999973338
MTAL	Orc2	-0.36939487	0.24283092	0.711833421	0.999973338
MTAL	Gja5	-0.3702795	-0.8710393	0.711174261	0.999973338
MTAL	Iqch	-0.37046486	-0.32645664	0.711036155	0.999973338
MTAL	Siah1b	-0.37054422	-0.637405	0.710977033	0.999973338
MTAL	Nap1l3	-0.37056047	-2.5981972	0.71096494	0.999973338
MTAL	Gm11696	-0.3706719	-0.571435	0.710881934	0.999973338
MTAL	Miga1	-0.37076607	0.32765076	0.71081177	0.999973338
MTAL	Klhl25	-0.37091297	-0.3610837	0.710702349	0.999973338
MTAL	Pomc	-0.3710723	-0.6199161	0.71058368	0.999973338
MTAL	Spr-ps1	-0.37113383	-1.7697866	0.710537856	0.999973338
MTAL	Stox1	-0.37125587	-0.6013371	0.710446957	0.999973338
MTAL	Rtl6	-0.37145448	-1.8090445	0.71029905	0.999973338
MTAL	Rai2	-0.37148175	-1.45317	0.710278753	0.999973338
MTAL	A930007I19Rik	-0.3715551	0.011754143	0.710224131	0.999973338
MTAL	D130017N08Rik	-0.37162724	0.056034032	0.710170406	0.999973338
MTAL	Uso1	-0.37177935	0.3429015	0.71005714	0.999973338
MTAL	9330104G04Rik	-0.37181303	-3.7841327	0.71003207	0.999973338
MTAL	Cdk1	-0.3719567	-1.6693777	0.709925079	0.999973338
MTAL	Ifi211	-0.37196013	-3.040234	0.709922542	0.999973338
MTAL	Apln	-0.37206653	-3.7006743	0.70984331	0.999973338
MTAL	Tmem184a	-0.3722948	0.254816	0.709673366	0.999973338
MTAL	Crb3	-0.37230682	0.5234205	0.709664415	0.999973338
MTAL	Zfp991	-0.37236735	-0.3944856	0.709619358	0.999973338
MTAL	Gm15706	-0.37256214	0.015337552	0.709474347	0.999973338
MTAL	AI597479	-0.37259802	-0.047776885	0.709447643	0.999973338
MTAL	Kctd14	-0.3726415	-1.3440611	0.709415271	0.999973338
MTAL	Vmn1r230	-0.37324375	-20.807278	0.70896704	0.999973338
MTAL	Hist1h2ap	-0.3733123	-3.2827342	0.708916033	0.999973338
MTAL	Proscos	-0.37368265	-0.9355004	0.708640439	0.999973338
MTAL	Tnfaip3	-0.3737131	-1.0195866	0.708617773	0.999973338
MTAL	Wdr5b	-0.3739103	-0.62404126	0.708471045	0.999973338
MTAL	Stra6	-0.37408486	-1.624467	0.708341177	0.999973338
MTAL	Zfp458	-0.37436303	-0.18486798	0.708134239	0.999973338
MTAL	Csf2rb	-0.37447786	-1.7196606	0.708048817	0.999973338
MTAL	Nfatc4	-0.37451074	-1.6116122	0.708024368	0.999973338
MTAL	Olfr714	-0.3747829	-20.815233	0.707821936	0.999973338
MTAL	AI197445	-0.37484902	-3.316221	0.707772747	0.999973338
MTAL	Exog	-0.37553284	-0.8019567	0.707264235	0.999973338
MTAL	Gm13889	-0.37575287	-1.5539638	0.707100621	0.999973338
MTAL	Gnrh1	-0.3760425	-0.47431773	0.70688532	0.999973338
MTAL	Pirb	-0.37614968	-1.8539876	0.706805613	0.999973338
MTAL	B930036N10Rik	-0.37635732	-2.6442597	0.706651273	0.999973338
MTAL	Mfsd7a	-0.37643728	-1.5148054	0.706591834	0.999973338
MTAL	Plek	-0.3766361	-1.7045066	0.706444065	0.999973338
MTAL	Asph	-0.3769323	0.3721265	0.706223921	0.999973338
MTAL	Fignl1	-0.37709162	-20.766935	0.706105519	0.999973338
MTAL	9130221H12Rik	-0.37728983	-0.8752961	0.705958232	0.999973338
MTAL	Gm29681	-0.3773381	-3.027194	0.705922343	0.999973338
MTAL	Kif11	-0.37768403	-0.63224363	0.705665331	0.999973338
MTAL	Kctd11	-0.37798002	-1.2290909	0.705445423	0.999973338
MTAL	Fcer2a	-0.37817946	-1.6879609	0.705297293	0.999973338
MTAL	Nop9	-0.37832195	0.31224963	0.705191451	0.999973338
MTAL	Ap1m1	-0.37858927	0.4096483	0.704992881	0.999973338
MTAL	Tmprss11a	-0.3787861	-4.249387	0.70484672	0.999973338
MTAL	Gm49499	-0.3787935	-1.8237545	0.704841213	0.999973338
MTAL	Chst14	-0.3787957	-1.7084944	0.704839576	0.999973338
MTAL	Gm20449	-0.3791384	0.20955528	0.704585086	0.999973338
MTAL	B230208H11Rik	-0.3791891	-0.55319464	0.704547436	0.999973338
MTAL	Tgfa	-0.37923622	-1.5415733	0.704512466	0.999973338
MTAL	D330050I16Rik	-0.37924162	0.058766812	0.704508448	0.999973338
MTAL	Cib2	-0.37930235	-0.7888459	0.704463359	0.999973338
MTAL	Gm40649	-0.37949854	-3.74553	0.704317684	0.999973338
MTAL	Cracr2a	-0.3796763	-1.7136465	0.704185708	0.999973338
MTAL	Pglyrp1	-0.37969655	-1.8366176	0.704170681	0.999973338
MTAL	Pygb	-0.38009116	0.12531096	0.703877749	0.999973338
MTAL	Rabl3	-0.3803603	0.116283625	0.703677974	0.999973338
MTAL	Ift57	-0.38061744	0.37925732	0.703487142	0.999973338
MTAL	Smarcal1	-0.3807503	0.15180553	0.703388536	0.999973338
MTAL	Gm26682	-0.38110504	-4.4450216	0.703125313	0.999973338
MTAL	Rasl12	-0.38136756	-2.574897	0.702930522	0.999973338
MTAL	Chpf	-0.3814862	-0.31033087	0.7028425	0.999973338
MTAL	Col25a1	-0.38161507	-0.87327266	0.7027469	0.999973338
MTAL	Cd69	-0.38170907	-21.243423	0.702677173	0.999973338
MTAL	Wdr38	-0.38193774	-1.58142	0.702507549	0.999973338
MTAL	Grap2	-0.38215056	-2.118658	0.702349682	0.999973338
MTAL	Gba2	-0.3824135	-0.16175877	0.702154671	0.999973338
MTAL	Gm15663	-0.382557	-1.6137104	0.702048256	0.999973338
MTAL	Lingo4	-0.382661	-2.5773149	0.701971123	0.999973338
MTAL	Slc7a14	-0.38267305	-1.0740507	0.701962206	0.999973338
MTAL	Tfrc	-0.3827935	0.21382622	0.701872891	0.999973338
MTAL	Socs1	-0.38281152	-1.9057684	0.701859516	0.999973338
MTAL	L3mbtl4	-0.38283175	-0.54417324	0.701844507	0.999973338
MTAL	Ttc30a1	-0.38297346	-0.91741663	0.701739446	0.999973338
MTAL	Med17	-0.38306904	0.32028484	0.701668566	0.999973338
MTAL	Gm26703	-0.38328007	-2.51918	0.701512105	0.999973338
MTAL	Incenp	-0.38334802	-0.31374636	0.701461737	0.999973338
MTAL	Psmd11	-0.38356566	0.2826873	0.70130039	0.999973338
MTAL	4930578M01Rik	-0.38376328	-0.9561953	0.701153912	0.999973338
MTAL	Racgap1	-0.3838709	-0.8826871	0.701074141	0.999973338
MTAL	Dnal1	-0.38398573	0.19108702	0.700989026	0.999973338
MTAL	Oasl1	-0.3842278	-2.8845327	0.700809599	0.999973338
MTAL	Mfsd13b	-0.3843613	-1.78172	0.700710683	0.999973338
MTAL	Zfp518b	-0.38443545	-1.2451972	0.700655732	0.999973338
MTAL	Nthl1	-0.3846533	-0.04534821	0.700494304	0.999973338
MTAL	Lrriq3	-0.38472164	-0.06555607	0.700443666	0.999973338
MTAL	Gm5860	-0.38478595	-0.8989697	0.700395999	0.999973338
MTAL	Sfta2	-0.385	-1.3865194	0.700237414	0.999973338
MTAL	Gm42756	-0.38561907	-1.7956969	0.699778808	0.999973338
MTAL	Arhgap11a	-0.38572928	-2.700996	0.699697165	0.999973338
MTAL	Bora	-0.38596436	-0.22091112	0.699523052	0.999973338
MTAL	Sec24d	-0.38627642	0.09886841	0.699291966	0.999973338
MTAL	Adpgk	-0.38637182	0.09144565	0.699221325	0.999973338
MTAL	Mycbpap	-0.38648945	-0.23190135	0.699134214	0.999973338
MTAL	Lzic	-0.3865165	0.02836467	0.699114181	0.999973338
MTAL	Il18rap	-0.38654816	-2.9336162	0.699090735	0.999973338
MTAL	Gm16083	-0.3866576	-1.1147208	0.699009714	0.999973338
MTAL	Ormdl2	-0.38750973	-2.47197	0.698378877	0.999973338
MTAL	Rhbdl3	-0.3875432	-2.0588393	0.698354105	0.999973338
MTAL	Slc9a9	-0.38756827	-0.7953996	0.698335563	0.999973338
MTAL	Ckap2	-0.38756925	-2.1242537	0.698334821	0.999973338
MTAL	Eif2b1	-0.3877861	0.25876385	0.69817433	0.999973338
MTAL	Tmem151a	-0.38812378	-0.3995252	0.697924424	0.999973338
MTAL	Gm31763	-0.3883114	-1.1027658	0.697785618	0.999973338
MTAL	Gm15567	-0.38863525	-20.65163	0.697545994	0.999973338
MTAL	Gm15889	-0.38868815	0.48134464	0.69750685	0.999973338
MTAL	Olfr699	-0.38869295	-3.2779212	0.697503291	0.999973338
MTAL	Dtx1	-0.3887222	-3.6584127	0.697481644	0.999973338
MTAL	Cnnm3	-0.38900378	0.24790698	0.697273339	0.999973338
MTAL	Eme2	-0.3890581	-1.3312398	0.697233163	0.999973338
MTAL	Tnks	-0.38909718	0.2081718	0.697204255	0.999973338
MTAL	C1qtnf7	-0.38923547	-2.3733253	0.697101968	0.999973338
MTAL	AI839979	-0.3894048	-20.829556	0.69697671	0.999973338
MTAL	C1qtnf2	-0.38950422	-2.4344323	0.69690319	0.999973338
MTAL	Cfap65	-0.38953468	-1.6852639	0.69688066	0.999973338
MTAL	Gm44616	-0.3895413	-4.294346	0.696875769	0.999973338
MTAL	Ring1	-0.38973328	0.41497636	0.696733779	0.999973338
MTAL	Vmn2r117	-0.3901744	-20.689886	0.696407597	0.999973338
MTAL	Gm50087	-0.39025375	-3.5299797	0.696348917	0.999973338
MTAL	1700113B09Rik	-0.39050245	-1.054184	0.696165035	0.999973338
MTAL	Fabp12	-0.39054453	-1.3771855	0.696133921	0.999973338
MTAL	Ctu1	-0.39072752	-0.8678343	0.695998653	0.999973338
MTAL	Mia	-0.3910015	-3.2827256	0.69579614	0.999973338
MTAL	Itga8	-0.39107123	-1.8281295	0.695744589	0.999973338
MTAL	Vmn2r65	-0.3917436	-2.6941984	0.69524767	0.999973338
MTAL	Eed	-0.39190292	0.32538718	0.69512994	0.999973338
MTAL	Lyz2	-0.39246166	-1.2311146	0.694717127	0.999973338
MTAL	Sp2	-0.3932659	0.12176303	0.694123089	0.999973338
MTAL	Gm9320	-0.39329457	-0.23340993	0.694101924	0.999973338
MTAL	Pla2g15	-0.39364028	-0.18175147	0.693846636	0.999973338
MTAL	Akap17b	-0.3937429	-0.004046444	0.69377087	0.999973338
MTAL	Apol6	-0.39381784	-2.964888	0.693715528	0.999973338
MTAL	Mapk11	-0.39397776	-0.93380636	0.693597449	0.999973338
MTAL	Atp10b	-0.39412206	-0.7322762	0.693490919	0.999973338
MTAL	Map3k8	-0.39441305	-0.9147302	0.6932761	0.999973338
MTAL	Hist4h4	-0.39455634	-1.7876927	0.693170328	0.999973338
MTAL	Sgpl1	-0.39465135	0.31108826	0.69310021	0.999973338
MTAL	Gm21691	-0.3948626	-0.027589418	0.692944305	0.999973338
MTAL	Limk1	-0.39498162	-0.81948847	0.692856447	0.999973338
MTAL	Trim14	-0.39498383	-1.0608958	0.69285482	0.999973338
MTAL	5430431A17Rik	-0.39509386	-0.08314807	0.692773622	0.999973338
MTAL	Lbp	-0.39535838	-0.53250355	0.692578407	0.999973338
MTAL	Fam177a	-0.39564338	-3.5893204	0.692368129	0.999973338
MTAL	Cd247	-0.39577204	-2.9840057	0.692273202	0.999973338
MTAL	Tex2	-0.39580813	0.2757285	0.692246587	0.999973338
MTAL	Etaa1os	-0.39588848	-0.110294506	0.692187298	0.999973338
MTAL	Arhgef4	-0.39591715	-1.3287864	0.692166155	0.999973338
MTAL	Wdr19	-0.39611074	-0.10192993	0.692023337	0.999973338
MTAL	Rundc3b	-0.39613038	-2.017171	0.692008849	0.999973338
MTAL	Ankrd9	-0.3962398	0.33975962	0.691928132	0.999973338
MTAL	Shank1	-0.39646766	0.2761999	0.691760055	0.999973338
MTAL	Sema5b	-0.3968671	-0.93256253	0.691465477	0.999973338
MTAL	Cideb	-0.39689314	-0.7545026	0.691446264	0.999973338
MTAL	Gm48418	-0.39719194	-2.2156875	0.691225918	0.999973338
MTAL	Gal3st2c	-0.39734146	0.12498108	0.691115681	0.999973338
MTAL	9130024F11Rik	-0.39735648	-0.80020136	0.691104598	0.999973338
MTAL	Tmem61	-0.3974655	0.11447241	0.691024215	0.999973338
MTAL	Klf1	-0.39753306	-4.172645	0.690974421	0.999973338
MTAL	Mapk13	-0.39781922	0.11598984	0.690763438	0.999973338
MTAL	Adrb1	-0.39803207	-0.547721	0.690606547	0.999973338
MTAL	Olfr45	-0.39825875	-2.07974	0.690439476	0.999973338
MTAL	B3gnt8	-0.39826876	-0.863918	0.690432091	0.999973338
MTAL	Msh5	-0.3982952	-0.48985907	0.690412593	0.999973338
MTAL	Poc5	-0.39845914	-0.10100293	0.690291769	0.999973338
MTAL	Cybrd1	-0.3988287	-2.0852623	0.690019429	0.999973338
MTAL	Smc2	-0.3991824	0.119103625	0.689758793	0.999973338
MTAL	Pomgnt2	-0.39919144	-0.34214994	0.689752149	0.999973338
MTAL	Ddx59	-0.3992588	-0.27942356	0.689702537	0.999973338
MTAL	Cysltr2	-0.39957443	-4.250503	0.689469996	0.999973338
MTAL	Aar2	-0.399653	0.24092013	0.689412124	0.999973338
MTAL	Wdyhv1	-0.40027004	-0.05340248	0.688957626	0.999973338
MTAL	Mfsd4b4	-0.40028727	-1.1547695	0.688944933	0.999973338
MTAL	Alox5ap	-0.40032035	-1.6652784	0.68892058	0.999973338
MTAL	Lonrf3	-0.40046364	0.22091478	0.688815055	0.999973338
MTAL	Kif24	-0.4004941	0.1770032	0.688792623	0.999973338
MTAL	Ttl	-0.4006913	0.06571151	0.688647409	0.999973338
MTAL	Zswim9	-0.40086588	-0.51056635	0.688518881	0.999973338
MTAL	Git1	-0.40107912	0.3394451	0.688361885	0.999973338
MTAL	Sep/03	-0.4013332	-2.643352	0.688174806	0.999973338
MTAL	Gask1b	-0.4019136	-1.5241035	0.687747605	0.999973338
MTAL	Slc4a3	-0.40207174	0.054485228	0.687631233	0.999973338
MTAL	Gm42820	-0.40252486	-1.5433472	0.687297795	0.999973338
MTAL	Ttc25	-0.40260142	-0.61329824	0.687241465	0.999973338
MTAL	Gm43859	-0.4027333	-5.520319	0.687144442	0.999973338
MTAL	4930519G04Rik	-0.40277678	-1.4102402	0.687112446	0.999973338
MTAL	Mettl2	-0.40319362	0.16281098	0.686805785	0.999973338
MTAL	Krt18	-0.40380728	0.038512647	0.686354438	0.999973338
MTAL	Arhgap9	-0.40381572	-1.5873398	0.686348248	0.999973338
MTAL	Abcb1a	-0.40425882	-1.6719104	0.686022411	0.999973338
MTAL	Gm37372	-0.4043512	-1.1397517	0.68595448	0.999973338
MTAL	Prmt9	-0.4043596	0.19002181	0.685948292	0.999973338
MTAL	Olfr1265	-0.40438947	-3.6514702	0.685926336	0.999973338
MTAL	Dcaf12	-0.40483558	0.36471203	0.685598365	0.999973338
MTAL	Acvr2b	-0.40492037	0.120893866	0.685536049	0.999973338
MTAL	Gm12781	-0.40516406	-0.6417914	0.685356919	0.999973338
MTAL	Zfp950	-0.40578192	0.38875702	0.684902839	0.999973338
MTAL	Rpph1	-0.40578392	-0.60623163	0.684901366	0.999973338
MTAL	Ddx51	-0.4061144	-0.23982525	0.68465854	0.999909059
MTAL	Unc45a	-0.4063469	0.27132192	0.684487742	0.999747
MTAL	Fn3krp	-0.4067944	-0.11113393	0.684159001	0.999441576
MTAL	Cops7b	-0.40692887	0.24334803	0.684060228	0.99938466
MTAL	Rnf212b	-0.4070349	-0.09630849	0.683982362	0.99935828
MTAL	4930534H03Rik	-0.40724292	-4.227296	0.683829584	0.999222432
MTAL	Rxfp1	-0.407289	-1.6840812	0.683795733	0.999222432
MTAL	Trim3	-0.4072942	0.18603987	0.683791906	0.999222432
MTAL	9130204K15Rik	-0.4073309	-1.0883095	0.683764973	0.999222432
MTAL	Gm45698	-0.40740025	-1.0828364	0.683714052	0.999222432
MTAL	Ccnjl	-0.4086039	-1.8366916	0.682830367	0.998460891
MTAL	Zbtb17	-0.40870953	0.18115921	0.682752848	0.998434915
MTAL	Hopx	-0.40875402	-3.8935845	0.682720194	0.998434915
MTAL	Rasl11a	-0.4088983	-0.8915836	0.682614294	0.998407058
MTAL	Ly75	-0.40959513	-1.0074728	0.68210297	0.997746522
MTAL	Otoa	-0.40966448	-0.8757148	0.682052096	0.997746522
MTAL	Rin1	-0.40971357	-1.927231	0.682016073	0.997746522
MTAL	Ces2b	-0.40998232	-0.12264179	0.681818915	0.997593017
MTAL	Colgalt1	-0.40999293	-0.23302527	0.681811124	0.997593017
MTAL	Gm19276	-0.41033605	-1.5675608	0.681559453	0.997475423
MTAL	Stk11ip	-0.41042143	-0.4716896	0.681496835	0.997471148
MTAL	Gm4129	-0.41042522	-0.4850154	0.681494043	0.997471148
MTAL	C3	-0.41091082	-1.5446551	0.681137927	0.99712052
MTAL	Gm46516	-0.4110972	-2.608004	0.68100126	0.997007803
MTAL	Gm45104	-0.41128337	-2.4219158	0.680864752	0.996895297
MTAL	Mapkapk5	-0.41166335	-0.15713115	0.680586183	0.996574755
MTAL	Poll	-0.41179663	-0.15837991	0.680488488	0.996519031
MTAL	Tnfaip8l2	-0.4119193	-2.063539	0.680398585	0.996474708
MTAL	Slc12a5	-0.41201127	-1.3735949	0.68033116	0.996463302
MTAL	Vmn2r99	-0.41242594	-2.616878	0.680027266	0.996105513
MTAL	Sytl4	-0.4124626	-0.88589483	0.68000039	0.996105513
MTAL	Cep41	-0.4126225	-1.0443525	0.679883196	0.99606912
MTAL	C030034I22Rik	-0.4127674	-0.83873147	0.679777023	0.996000901
MTAL	Dhx32	-0.41308907	0.32213658	0.67954135	0.995742911
MTAL	Fbln2	-0.41326162	-21.349691	0.679414937	0.99564499
MTAL	D630002J18Rik	-0.41341373	-1.9828944	0.679303507	0.995582996
MTAL	Slfn8	-0.41345242	-2.7885695	0.679275173	0.995582996
MTAL	Piezo1	-0.4143274	-0.19252259	0.67863434	0.994850078
MTAL	Fam83h	-0.41484186	0.119295076	0.678257669	0.994385136
MTAL	Otud5	-0.41498616	0.17677662	0.678152034	0.994317509
MTAL	Gm28557	-0.4150092	-2.6435843	0.678135162	0.994317509
MTAL	Bmp3	-0.41512504	-1.530976	0.678050366	0.994317509
MTAL	Pkdcc	-0.41519177	-0.41514578	0.678001514	0.994317509
MTAL	Gm17106	-0.41527537	-0.13034809	0.677940342	0.994317509
MTAL	Ppl	-0.4153499	-0.3736435	0.677885773	0.994317509
MTAL	Cd14	-0.41537437	-1.5071372	0.677867877	0.994317509
MTAL	Phc1	-0.4154435	0.38697937	0.67781727	0.994317509
MTAL	Rabepk	-0.41552365	0.27245465	0.677758598	0.994317509
MTAL	Lair1	-0.41599602	-1.4354613	0.67741291	0.994317509
MTAL	Snx14	-0.41599602	0.2782572	0.67741291	0.994317509
MTAL	Dvl2	-0.4161726	0.002058121	0.677283716	0.994317509
MTAL	Gm19236	-0.41637	-2.7283702	0.677139282	0.994228495
MTAL	Tmprss11g	-0.41646698	-2.5986319	0.677068316	0.994211662
MTAL	Pop1	-0.41653815	0.27799523	0.677016267	0.994211662
MTAL	Zfp783	-0.4165736	-3.1308815	0.676990316	0.994211662
MTAL	Hgh1	-0.41694036	-0.12170795	0.676722031	0.993965227
MTAL	Cfp	-0.4171039	-0.983852	0.676602416	0.993876903
MTAL	Apol9b	-0.41720128	-2.5789587	0.676531179	0.993859633
MTAL	Vmn2r10	-0.4172069	-2.4431386	0.676527075	0.993859633
MTAL	Wnk2	-0.41756043	-0.6290469	0.676268534	0.993648517
MTAL	Insl6	-0.41756523	-0.40503272	0.676265016	0.993648517
MTAL	Knstrn	-0.41765523	-0.94088477	0.676199215	0.993648517
MTAL	Gm11549	-0.41791877	-3.2182982	0.676006514	0.993525626
MTAL	Nuf2	-0.41796726	-2.2845325	0.675971054	0.993525626
MTAL	Gm44226	-0.41864866	-21.11943	0.675472925	0.992916082
MTAL	Gm13470	-0.4188054	-2.790291	0.675358375	0.992835042
MTAL	Zfp995	-0.4188681	-0.3120712	0.675312528	0.992835042
MTAL	6330418K02Rik	-0.41888773	-0.22501509	0.675298174	0.992835042
MTAL	Tmem30c	-0.41888934	-3.135857	0.675297002	0.992835042
MTAL	Hmmr	-0.41894647	-3.193858	0.675255258	0.992835042
MTAL	0610038B21Rik	-0.4192118	-1.4107053	0.675061343	0.992835042
MTAL	Bmf	-0.41922164	-0.7820656	0.675054167	0.992835042
MTAL	Tubgcp4	-0.4193553	0.28490904	0.674956486	0.992835042
MTAL	Cnr2	-0.41941822	-21.16105	0.674910503	0.992835042
MTAL	Zfp955a	-0.41956073	-0.63991547	0.674806387	0.992835042
MTAL	Phf13	-0.419592	-0.7206828	0.674783544	0.992835042
MTAL	Olfr446	-0.41971484	-1.0390077	0.674693785	0.992835042
MTAL	Suco	-0.41972286	0.2303411	0.674687928	0.992835042
MTAL	Sema3e	-0.42000023	-1.0810162	0.674485292	0.992835042
MTAL	Slc1a2	-0.42000905	-0.89227664	0.67447885	0.992835042
MTAL	Ythdc2	-0.42011145	0.15101503	0.674404039	0.992835042
MTAL	Slc12a4	-0.42017138	0.015626311	0.674360267	0.992835042
MTAL	Alpk3	-0.42043632	-2.2193983	0.674166745	0.992742763
MTAL	Trmt10b	-0.42044795	0.077020645	0.674158255	0.992742763
MTAL	Spef1	-0.42050585	-0.7286788	0.674115952	0.992742763
MTAL	Sox13	-0.420575	0.078092806	0.674065454	0.992742763
MTAL	Hoxb1	-0.4209574	-20.88321	0.673786204	0.992532283
MTAL	Pskh1	-0.42095837	0.34952214	0.673785472	0.992532283
MTAL	Olfr839-ps1	-0.4209794	-2.562287	0.673770106	0.992532283
MTAL	Gm48062	-0.42114216	-0.59637976	0.673651279	0.992532283
MTAL	Atl1	-0.4212177	-0.1415969	0.673596111	0.992532283
MTAL	Slc25a43	-0.42122453	-0.35074228	0.673591136	0.992532283
MTAL	Kif9	-0.4226218	0.19633743	0.672571229	0.991616753
MTAL	Mapk8	-0.423019	0.2931519	0.6722814	0.991364391
MTAL	Zfp46	-0.42310938	-0.19607219	0.672215457	0.991354639
MTAL	Clcf1	-0.42332804	-3.538354	0.672055946	0.991219822
MTAL	2010007H06Rik	-0.42338195	-1.4264148	0.672016618	0.991219822
MTAL	Acin1	-0.4235134	0.2691404	0.671920717	0.991219822
MTAL	Nmb	-0.4237437	-0.70497495	0.671752755	0.991219822
MTAL	Dusp8	-0.42412826	-0.99718744	0.671472271	0.991045859
MTAL	Olfr393	-0.42435354	-3.4803689	0.671308006	0.990890943
MTAL	Gm38207	-0.42435795	-3.5669215	0.671304791	0.990890943
MTAL	Zfp983	-0.42436114	-0.33847374	0.671302453	0.990890943
MTAL	Ank1	-0.42471245	-0.9664979	0.671046297	0.990767215
MTAL	Olfr740	-0.42480525	-20.597353	0.670978648	0.99075488
MTAL	Aqp6	-0.42503873	-0.80971885	0.67080844	0.990591094
MTAL	A630001O12Rik	-0.42519826	-1.587041	0.670692154	0.990506912
MTAL	Zfp69	-0.4252167	-0.9322046	0.670678715	0.990506912
MTAL	Tsr1	-0.42563576	0.15528366	0.670373284	0.990386136
MTAL	Hoxb2	-0.42563614	-1.4557157	0.670372992	0.990386136
MTAL	Vmn2r93	-0.4257508	-2.7738476	0.67028945	0.990386136
MTAL	Clec1b	-0.42578086	-2.3667302	0.670267542	0.990386136
MTAL	4930458D05Rik	-0.42587385	-1.9037886	0.670199778	0.990386136
MTAL	Mtrr	-0.42596442	0.037294723	0.670133768	0.990386136
MTAL	Msh2	-0.4261957	0.07301506	0.669965251	0.990386136
MTAL	Zfp213	-0.42641494	-0.3786131	0.669805512	0.99024777
MTAL	Gon4l	-0.4264462	0.055942044	0.669782734	0.99024777
MTAL	Garnl3	-0.42649832	-0.3467564	0.669744773	0.99024777
MTAL	Abra	-0.4265771	-1.506382	0.669687395	0.99024777
MTAL	Cstf2	-0.4267729	-0.16873348	0.669544762	0.990242309
MTAL	A730063M14Rik	-0.42699635	-0.1252682	0.669381996	0.99023495
MTAL	Nat10	-0.42702258	0.2586311	0.669362873	0.99023495
MTAL	Gm47322	-0.42739916	-1.2183723	0.669088618	0.99009998
MTAL	Ifi27	-0.4274583	0.17466453	0.669045565	0.99009998
MTAL	Relch	-0.4282034	0.25012475	0.668503036	0.989460291
MTAL	Egfem1	-0.42837074	-1.0290296	0.668381217	0.989367625
MTAL	Rrp36	-0.42894694	0.40233177	0.667961847	0.989009704
MTAL	Zfp418	-0.42899483	-1.3796909	0.66792699	0.989009704
MTAL	Tppp3	-0.4290812	-1.228753	0.667864131	0.989009704
MTAL	Zfp964	-0.42911887	-0.22891773	0.667836713	0.989009704
MTAL	Trp53i13	-0.42913833	0.116180055	0.667822567	0.989009704
MTAL	Map3k14	-0.42944115	0.13549213	0.66760222	0.988915381
MTAL	9030607J07Rik	-0.42960206	-4.6035614	0.667485132	0.988915381
MTAL	Golm1	-0.42968404	-3.2333398	0.667425497	0.988915381
MTAL	Rom1	-0.42982632	-0.5233356	0.66732198	0.988850919
MTAL	Lats1	-0.43004358	0.23419528	0.667163946	0.988704423
MTAL	Msx1	-0.43027085	-0.952441	0.666998638	0.988634813
MTAL	Ube2t	-0.43033275	-0.80394894	0.666953597	0.988634813
MTAL	Abcf2	-0.4311344	0.39552397	0.666370646	0.987966914
MTAL	Dtl	-0.43113843	-1.1606661	0.666367732	0.987966914
MTAL	Gm21596	-0.4311769	-0.9346488	0.666339755	0.987966914
MTAL	Dus2	-0.43124884	0.007624986	0.666287446	0.987966914
MTAL	Tatdn3	-0.43144563	0.10710064	0.666144369	0.987966914
MTAL	Rbm12b1	-0.43148032	-1.1551234	0.666119165	0.987966914
MTAL	5530601H04Rik	-0.4320094	0.3220359	0.665734585	0.987637324
MTAL	Ccdc27	-0.4321132	-1.3540368	0.665659136	0.987637324
MTAL	Itgb7	-0.4324595	-1.1457925	0.66540747	0.987458915
MTAL	Gpr135	-0.4326958	-1.4036522	0.665235782	0.987335644
MTAL	Slc25a14	-0.43275833	0.000277365	0.665190351	0.987335644
MTAL	Gm43027	-0.43292627	-1.0198065	0.665068334	0.987262508
MTAL	Mettl21a	-0.43309963	-0.10166052	0.664942395	0.987163258
MTAL	Iqgap3	-0.43317878	-1.2324148	0.664884888	0.987163258
MTAL	Psrc1	-0.43331066	-3.2579107	0.664789097	0.987111083
MTAL	Anln	-0.43339244	-1.3261544	0.664729703	0.987110612
MTAL	Disc1	-0.4338704	-1.1315886	0.664382553	0.986770496
MTAL	Wrap73	-0.4340157	-0.055207007	0.66427704	0.98670149
MTAL	Gm42670	-0.43412533	-3.8219361	0.664197436	0.986670961
MTAL	Gnpda2	-0.4341269	-0.11360652	0.664196272	0.986670961
MTAL	Qpct	-0.43427885	-5.3946457	0.664085969	0.986670961
MTAL	Bcat1	-0.4345588	-0.38229546	0.663882697	0.986466517
MTAL	Gm28424	-0.43462074	-0.42967984	0.663837739	0.986466517
MTAL	1110035H17Rik	-0.43468106	-1.1590378	0.663793947	0.986466517
MTAL	Gm36371	-0.43478447	0.036909625	0.663718876	0.986466517
MTAL	Zfp41	-0.43519092	-1.8522264	0.663423864	0.986223251
MTAL	Gm26707	-0.43578652	-1.0663909	0.662991622	0.985668388
MTAL	Sugp1	-0.43600836	0.25927594	0.662830651	0.985604463
MTAL	Smg8	-0.43632102	-0.27454135	0.662603835	0.985442588
MTAL	Gm43814	-0.4363489	-21.21699	0.662583626	0.985442588
MTAL	Zfp775	-0.4364677	-0.77860016	0.662497416	0.985442588
MTAL	Dnajb5	-0.43671882	-1.5756088	0.66231527	0.985276518
MTAL	Cdc42bpg	-0.43711966	0.21689472	0.662024576	0.984931764
MTAL	Vmn2r69	-0.43756536	-2.1421647	0.661701384	0.984538595
MTAL	Mettl18	-0.4375846	-0.680029	0.661687434	0.984538595
MTAL	4933421O10Rik	-0.4376882	0.22425061	0.661612314	0.984538595
MTAL	1700067K01Rik	-0.43809846	0.083341494	0.661314915	0.984295903
MTAL	Wdr73	-0.4382684	0.34276694	0.661191728	0.984218493
MTAL	I830077J02Rik	-0.43868485	-0.73736244	0.660889903	0.983856859
MTAL	Sp140	-0.4387003	-3.376204	0.66087872	0.983856859
MTAL	Ccl9	-0.4388919	-1.8905063	0.660739882	0.98380883
MTAL	Ccdc73	-0.4389075	0.22921586	0.660728555	0.98380883
MTAL	Rab4b	-0.43913075	-1.85138	0.660566787	0.983726421
MTAL	Gm48541	-0.43942717	-20.834078	0.66035204	0.983548981
MTAL	Pld4	-0.43942717	-21.628887	0.66035204	0.983548981
MTAL	Il2ra	-0.43947247	-3.4257164	0.660319228	0.983548981
MTAL	Cyp4v3	-0.43969092	-0.7487379	0.660160985	0.983548981
MTAL	Pi15	-0.4403252	-4.228264	0.659701584	0.983138937
MTAL	Calca	-0.4409663	-21.880993	0.659237378	0.982622421
MTAL	Hist3h2ba	-0.4410038	-0.6721708	0.659210246	0.982622421
MTAL	Vmn2r25	-0.4410527	-2.4283698	0.659174845	0.982622421
MTAL	Kat7	-0.44137216	0.30533484	0.658943598	0.982535123
MTAL	1700113A16Rik	-0.44167456	-0.040232837	0.658724713	0.982296405
MTAL	Slk	-0.4417291	0.13079433	0.658685261	0.982296405
MTAL	Nek2	-0.4417856	-3.4145937	0.65864436	0.982296405
MTAL	Dcaf12l1	-0.44185293	-2.3825898	0.658595629	0.982296405
MTAL	Cish	-0.4419219	0.16503565	0.658545738	0.982296405
MTAL	2310015A10Rik	-0.44199863	-0.1603208	0.658490193	0.982296405
MTAL	Olfr373	-0.442187	-2.9848309	0.658353877	0.982296405
MTAL	Spag4	-0.44250548	-20.96862	0.658123471	0.982188735
MTAL	2310039L15Rik	-0.44256538	-0.43501338	0.65808012	0.982188735
MTAL	Lcp2	-0.44258744	-3.7632284	0.658064171	0.982188735
MTAL	Gm14762	-0.44263494	-1.4957762	0.65802981	0.982188735
MTAL	Ccnyl1	-0.4426568	0.092986666	0.658014007	0.982188735
MTAL	Rftn2	-0.4428578	-2.6702926	0.657868598	0.982188735
MTAL	Mphosph8	-0.44287723	0.25813875	0.657854536	0.982188735
MTAL	Gm48327	-0.44327503	-20.833103	0.657566802	0.98197191
MTAL	9330159F19Rik	-0.44331813	-1.709549	0.65753564	0.98197191
MTAL	Ttc21b	-0.44349912	0.115850076	0.657404766	0.98197191
MTAL	Ptprs	-0.44352356	-0.06671056	0.657387085	0.98197191
MTAL	Olfr161	-0.44352576	-5.5098624	0.657385491	0.98197191
MTAL	Gm47976	-0.44357827	-2.548022	0.657347521	0.98197191
MTAL	Nbn	-0.44377768	0.16296224	0.65720333	0.98197191
MTAL	Nemp1	-0.44382197	-0.008041888	0.657171306	0.98197191
MTAL	Vmn1r72	-0.44411737	-3.7099206	0.656957728	0.981852118
MTAL	Gm47096	-0.44424224	-4.806258	0.656867466	0.981805035
MTAL	Gm37563	-0.44430116	-5.694136	0.656824872	0.981805035
MTAL	Chst10	-0.44454885	-1.9781456	0.656645816	0.981649364
MTAL	Gm19605	-0.44487813	-1.6434927	0.65640783	0.981381392
MTAL	Mcm9	-0.44493786	0.06949737	0.656364669	0.981381392
MTAL	Cspg5	-0.44501883	-1.681213	0.656306157	0.981381392
MTAL	Gm33180	-0.44502023	-2.9189026	0.656305143	0.981381392
MTAL	Snx20	-0.44504306	-2.8870466	0.656288633	0.981381392
MTAL	Tmem102	-0.4454098	-0.39232227	0.65602362	0.981338667
MTAL	Zfp692	-0.44558778	0.23418002	0.65589504	0.981317175
MTAL	Nupl2	-0.445797	-0.09224484	0.655743883	0.98117888
MTAL	Runx3	-0.4459874	-2.7741017	0.655606349	0.98117888
MTAL	Gm36602	-0.44619763	-1.0476888	0.655454497	0.981097302
MTAL	Pms2	-0.44654435	-0.2353828	0.655204093	0.980810356
MTAL	Rassf7	-0.44709167	0.34189492	0.654808883	0.980306569
MTAL	Gm47113	-0.44724077	-0.92804974	0.654701233	0.980267029
MTAL	Gm34589	-0.44733816	-1.3071631	0.654630918	0.980267029
MTAL	Gm31138	-0.44737905	-5.588181	0.654601403	0.980267029
MTAL	Fgd2	-0.44742754	-1.9763966	0.654566392	0.980267029
MTAL	Cybb	-0.44781253	-1.8783188	0.654288498	0.980054372
MTAL	Sost	-0.4478925	-21.750557	0.654230785	0.980054372
MTAL	Trim21	-0.44799933	-4.055754	0.654153692	0.980051993
MTAL	BC001981	-0.44801936	-2.7729762	0.654139228	0.980051993
MTAL	Vmn1r80	-0.44840053	-1.4420226	0.653864156	0.979857953
MTAL	Rnf227	-0.44865686	-0.49095953	0.65367921	0.979668662
MTAL	Clcn5	-0.44895086	0.2943913	0.653467105	0.97943863
MTAL	8030423F21Rik	-0.44899136	-2.5794644	0.653437901	0.97943863
MTAL	Zcwpw1	-0.44899395	0.07310902	0.653436021	0.97943863
MTAL	Cks1b	-0.44900557	-0.21785222	0.653427636	0.97943863
MTAL	Urb1	-0.44920218	-0.39490262	0.653285818	0.97943863
MTAL	Rara	-0.44927552	0.2448602	0.653232911	0.97943863
MTAL	Fam216a	-0.4493136	-0.010946578	0.653205446	0.97943863
MTAL	Asphd1	-0.4494603	-3.2640047	0.653099638	0.97943863
MTAL	Gm20707	-0.44957894	-4.4117646	0.653014072	0.97943863
MTAL	Gm14496	-0.44961143	-2.2917247	0.652990657	0.97943863
MTAL	Lig3	-0.4499978	-0.25629285	0.652712024	0.979185241
MTAL	Paox	-0.45005932	-0.116477	0.652667661	0.979185241
MTAL	Fam217b	-0.4502012	-21.304396	0.652565357	0.979141033
MTAL	Ovca2	-0.4502012	-20.936625	0.652565357	0.979141033
MTAL	Olfr905	-0.45030382	-2.696036	0.652491378	0.979141033
MTAL	Sox1ot	-0.4503888	-4.731441	0.652430117	0.979141033
MTAL	Unc119	-0.45042306	-0.38310978	0.652405411	0.979141033
MTAL	Ifi206	-0.45048922	-2.505574	0.652357733	0.979141033
MTAL	Otulinl	-0.45088762	-0.69358754	0.652070543	0.979101969
MTAL	Col1a1	-0.45102692	-0.40882868	0.651970155	0.979039212
MTAL	Zfp628	-0.45108944	-0.362895	0.65192509	0.979039212
MTAL	Zfp963	-0.45118243	-1.4524982	0.651858073	0.979039212
MTAL	B230206L02Rik	-0.45128024	0.1349203	0.651787593	0.979029027
MTAL	Col4a6	-0.4514267	-0.54832727	0.651682024	0.979029027
MTAL	Supv3l1	-0.45184618	0.21145712	0.651379795	0.978768434
MTAL	B830012L14Rik	-0.4518999	-4.6109886	0.6513411	0.978768434
MTAL	Neil2	-0.45193097	-0.27755558	0.65131872	0.978768434
MTAL	Psen1	-0.4522416	0.29906768	0.651094946	0.97860443
MTAL	Svep1	-0.45237708	-0.49186504	0.650997361	0.978581584
MTAL	Mier1	-0.4525392	0.25526127	0.650880585	0.978581584
MTAL	4921534A09Rik	-0.4526719	-1.6045446	0.650785034	0.978578756
MTAL	Apaf1	-0.45281237	-0.14009745	0.650683861	0.978514682
MTAL	Kmt5b	-0.452942	0.2856006	0.650590486	0.978462325
MTAL	Lmtk3	-0.45328233	-1.4844257	0.650345459	0.978181859
MTAL	Haglr	-0.4537491	-0.80129695	0.650009437	0.977764466
MTAL	Gm27184	-0.4542966	-1.9772042	0.649615363	0.977347659
MTAL	Lsm11	-0.4543377	-0.7306366	0.649585797	0.977347659
MTAL	Faim2	-0.45437375	-2.458057	0.649559837	0.977347659
MTAL	Gm49238	-0.454388	-2.6474845	0.649549597	0.977347659
MTAL	Rrp1b	-0.45456654	-0.026183162	0.649421102	0.977347659
MTAL	Nme7	-0.45495474	0.25892028	0.649141796	0.977163087
MTAL	Slc30a6	-0.4551782	0.25678217	0.64898104	0.977009117
MTAL	Tm6sf1	-0.45524114	-1.1119262	0.648935772	0.977009117
MTAL	Gm50340	-0.4554291	-0.75790966	0.648800551	0.977009117
MTAL	Dipk1b	-0.45550248	-0.23040415	0.648747793	0.977009117
MTAL	Fzd10os	-0.45555678	-0.3186387	0.648708729	0.977009117
MTAL	Ramp1	-0.4556159	-1.2893869	0.648666208	0.977009117
MTAL	Mfsd3	-0.4558059	-0.4945955	0.648529569	0.977009117
MTAL	Nrg1	-0.45581952	0.12468158	0.648519769	0.977009117
MTAL	Frmd8	-0.45634118	0.11725737	0.648144653	0.976717984
MTAL	Tnk1	-0.45645222	-3.945392	0.648064828	0.976685778
MTAL	Crkl	-0.45656663	0.28133768	0.647982558	0.97664988
MTAL	Mif4gd	-0.45662495	0.45225415	0.647940632	0.97664988
MTAL	4930520O04Rik	-0.45671013	-1.4474592	0.647879403	0.97664988
MTAL	Llgl1	-0.456935	-0.044141795	0.647717767	0.976515038
MTAL	Tmem69	-0.4570316	-0.32943863	0.647648335	0.976515038
MTAL	Utp15	-0.45711738	-0.12986854	0.647586685	0.976515038
MTAL	Zan	-0.45778716	-0.41880268	0.647105374	0.976032108
MTAL	Hebp2	-0.45808777	-0.7067515	0.646889394	0.975861104
MTAL	Tmem196	-0.45812023	-4.915032	0.64686607	0.975861104
MTAL	Ccl25	-0.45821482	0.22544506	0.646798115	0.975861104
MTAL	Brd3os	-0.45858017	-0.25520536	0.646535683	0.975613179
MTAL	Milr1	-0.45858377	-0.6793377	0.646533092	0.975613179
MTAL	E230032D23Rik	-0.45876494	-4.06712	0.646402972	0.975613179
MTAL	Gm10134	-0.45896235	-1.5660055	0.646261205	0.975613179
MTAL	Nop2	-0.45911264	0.22238094	0.64615327	0.975613179
MTAL	Gm42944	-0.45950785	-1.4422011	0.645869507	0.975400722
MTAL	Sult5a1	-0.4595259	-3.9391608	0.645856557	0.975400722
MTAL	Zfp747	-0.45963073	-1.366768	0.645781309	0.975400722
MTAL	Ddx49	-0.4598251	0.10792296	0.645641756	0.975321228
MTAL	Gm49188	-0.46009788	-0.8030938	0.645445972	0.97511363
MTAL	Ganc	-0.4602085	0.35583097	0.645366572	0.975081839
MTAL	Prok1	-0.46036223	-1.3059771	0.645256254	0.975027229
MTAL	Gm45011	-0.46036723	-1.7154655	0.645252658	0.975027229
MTAL	Trim30d	-0.46042654	-2.3853662	0.645210086	0.975027229
MTAL	Gm7457	-0.4606049	-2.1004932	0.64508209	0.975027229
MTAL	Zswim1	-0.46067885	-0.26611114	0.645029024	0.975027229
MTAL	Pigv	-0.46079248	0.21117212	0.644947489	0.975027229
MTAL	Zfp287	-0.4614292	-0.94273365	0.64449071	0.974639811
MTAL	Cd28	-0.46188572	-4.341277	0.644163268	0.974320997
MTAL	Traf3ip2	-0.46199435	-1.0678767	0.644085371	0.974320997
MTAL	Coq5	-0.46219936	0.35744748	0.643938354	0.974245379
MTAL	Cse1l	-0.4625505	0.26975214	0.643686604	0.974040887
MTAL	E2f1	-0.4626032	-0.98677355	0.643648816	0.974040887
MTAL	Ccdc43	-0.46287316	0.18791838	0.643455295	0.973867257
MTAL	Selenoi	-0.46292084	0.19318444	0.643421104	0.973867257
MTAL	Zdhhc2	-0.4630912	-1.2419919	0.643299	0.973807121
MTAL	Ddx20	-0.46316275	-0.023574261	0.64324772	0.973807121
MTAL	Phf7	-0.46328318	0.16923684	0.643161394	0.973775257
MTAL	Zfp94	-0.46339363	-0.044403773	0.643082255	0.97374367
MTAL	Adprm	-0.46353552	0.41613394	0.642980571	0.973677938
MTAL	Vmn2r113	-0.46354592	-5.832334	0.642973103	0.973677938
MTAL	Tsacc	-0.463588	0.19326194	0.642942945	0.973677938
MTAL	Insc	-0.46365035	-1.4299428	0.642898282	0.973677938
MTAL	Capn6	-0.46366316	-1.9032596	0.642889091	0.973677938
MTAL	Klrd1	-0.46385577	-2.486657	0.64275109	0.973677938
MTAL	Aplp1	-0.46405357	-21.29394	0.642609369	0.973677938
MTAL	Hspa2	-0.4649524	-0.5818409	0.641965541	0.973181242
MTAL	Pik3r3	-0.46515802	-0.0993972	0.641818295	0.973064323
MTAL	Zfp319	-0.4652336	-0.62690634	0.641764194	0.973064323
MTAL	Sell	-0.46591118	-3.5619068	0.641279088	0.972511552
MTAL	Dbndd2	-0.46593723	-0.47366288	0.641260439	0.972511552
MTAL	Olfr893	-0.4663623	-20.863424	0.6409562	0.972286622
MTAL	Cep135	-0.46681923	-0.22758122	0.640629221	0.971967098
MTAL	Ly86	-0.46683946	-2.3611557	0.640614738	0.971967098
MTAL	Ttyh1	-0.46687755	-0.6375853	0.640587493	0.971967098
MTAL	Gm47678	-0.4672032	-1.6796377	0.640354497	0.971815013
MTAL	Kcnj2	-0.46728256	-2.9075503	0.640297723	0.971815013
MTAL	Il7r	-0.46738157	-3.3061848	0.640226902	0.971815013
MTAL	Icosl	-0.46760643	-3.0524604	0.640066062	0.971773838
MTAL	Cd44	-0.4677475	-1.8770748	0.639965151	0.971773838
MTAL	Clec9a	-0.46774933	-2.6301315	0.639963861	0.971773838
MTAL	Tulp1	-0.46790144	-21.013723	0.639855075	0.971773838
MTAL	Mrgpre	-0.46795195	-3.705234	0.639818957	0.971773838
MTAL	Zfp873	-0.4680337	-0.07836826	0.639760484	0.971773838
MTAL	Gm19585	-0.46810064	-3.1369927	0.639712617	0.971773838
MTAL	Lrsam1	-0.4681652	0.10537126	0.639666472	0.971773838
MTAL	Atf5	-0.46839845	0.01915223	0.639499672	0.971773838
MTAL	Trub1	-0.46874696	0.28049314	0.63925051	0.971551462
MTAL	Vmn1r214	-0.46903655	-2.0597575	0.639043503	0.971328027
MTAL	Wdfy3	-0.4692033	0.07045767	0.638924325	0.971320767
MTAL	Cenpe	-0.46947867	-1.4500135	0.638727531	0.971198317
MTAL	Ctss	-0.46960855	-0.9243516	0.638634728	0.971145583
MTAL	Pelp1	-0.46967107	0.15122224	0.638590047	0.971145583
MTAL	Gm45551	-0.46982238	-1.6189514	0.638481931	0.971089986
MTAL	Strn	-0.4704268	0.28215635	0.638050116	0.970698297
MTAL	Layn	-0.47048372	-1.7677656	0.638009461	0.970698297
MTAL	Gm5475	-0.47048953	-1.3914248	0.63800531	0.970698297
MTAL	Gm39157	-0.47050357	-2.5653384	0.637995289	0.970698297
MTAL	Zmynd15	-0.47064787	-1.1262572	0.637892225	0.970698297
MTAL	Runx1	-0.4707088	-1.7725201	0.637848711	0.970698297
MTAL	Zc2hc1a	-0.47092503	0.22517799	0.637694276	0.970698297
MTAL	2810414N06Rik	-0.47097793	-0.52618	0.637656493	0.970698297
MTAL	Vldlr	-0.4712142	0.34307227	0.637487767	0.970698297
MTAL	Sars2	-0.4714064	0.1656184	0.637350539	0.970606102
MTAL	Dhx33	-0.4716447	-0.13500382	0.637180416	0.970435473
MTAL	Gm32063	-0.4717493	-21.152657	0.637105734	0.970410184
MTAL	Ccdc102a	-0.47187138	-2.8842769	0.63701861	0.970365937
MTAL	Clca3a1	-0.47222888	-2.3624806	0.636763418	0.970065641
MTAL	Spon1	-0.47236136	-0.45438018	0.636668876	0.970065641
MTAL	Lipt2	-0.47278142	-1.5300578	0.636369128	0.969730211
MTAL	Mapkapk2	-0.47332132	0.40717795	0.635983947	0.969320056
MTAL	Slitrk2	-0.47339228	-0.04806333	0.635933341	0.969320056
MTAL	A830052D11Rik	-0.47345722	-1.7268361	0.635887024	0.969320056
MTAL	Mcm4	-0.47377867	-0.62703013	0.63565775	0.969143426
MTAL	A830082N09Rik	-0.47419512	-0.43291438	0.635360775	0.968812118
MTAL	Lamb3	-0.47461316	-0.31602862	0.635062716	0.968446008
MTAL	Zcchc24	-0.47500917	-1.8842738	0.634780428	0.968103886
MTAL	Rad51c	-0.47567695	-0.9304981	0.634304545	0.967466421
MTAL	Rsph9	-0.47640383	-0.03658222	0.633786702	0.9668531
MTAL	Gm9895	-0.4765347	-1.1733693	0.633693489	0.96679917
MTAL	Trim13	-0.47680587	-0.074290924	0.633500373	0.966664009
MTAL	Hmgcr	-0.47703552	0.2322113	0.633336822	0.96651977
MTAL	Cbx8	-0.4773624	-0.80682296	0.633104085	0.966341112
MTAL	Clk2	-0.47778746	0.11496074	0.632801482	0.966055729
MTAL	Nbeal2	-0.47787163	0.10626247	0.632741568	0.966052527
MTAL	Gm43653	-0.47805482	-1.2358229	0.632611191	0.965941734
MTAL	Mtrf1	-0.47808447	-0.27046564	0.632590081	0.965941734
MTAL	Smcr8	-0.47824278	0.040304173	0.632477403	0.965913987
MTAL	mt-Th	-0.47831154	-0.99743336	0.632428484	0.965913987
MTAL	Pla2g6	-0.47861877	0.1478906	0.632209863	0.965858518
MTAL	Gm12280	-0.47867548	-20.991302	0.632169509	0.965858518
MTAL	BB218582	-0.4787777	-1.9539958	0.632096787	0.965858518
MTAL	Rad9a	-0.47935286	-0.81377864	0.631687615	0.965438353
MTAL	Dtwd1	-0.47963905	-0.08960571	0.631484069	0.965279235
MTAL	Rgs10	-0.47967073	-1.3999698	0.63146155	0.965279235
MTAL	Arl13b	-0.47986293	0.10464954	0.631324873	0.96521249
MTAL	Rnf139	-0.480203	-0.7721434	0.631083046	0.96493106
MTAL	AA386476	-0.48060182	-0.11162371	0.630799517	0.964669246
MTAL	Samsn1	-0.4808363	-1.5065287	0.630632844	0.964507477
MTAL	Rab36	-0.4808405	-0.9280449	0.630629853	0.964507477
MTAL	BB187690	-0.4809842	-21.110203	0.630527722	0.964507477
MTAL	Numbl	-0.4813193	-2.648367	0.630289586	0.964335563
MTAL	Tigar	-0.48177984	-0.61581993	0.629962354	0.963923166
MTAL	Ccr9	-0.48250854	-1.8303878	0.629444742	0.963395822
MTAL	Gm37027	-0.48270413	-1.8374146	0.629305831	0.963359701
MTAL	Fam160a1	-0.4827757	-0.7354545	0.629255024	0.963359701
MTAL	Cand1	-0.48295546	0.31376204	0.629127374	0.963263016
MTAL	Raph1	-0.48355767	0.043569885	0.628699819	0.962784829
MTAL	E2f2	-0.48360217	-2.145775	0.628668237	0.962784829
MTAL	Serinc2	-0.483621	-0.11035918	0.628654865	0.962784829
MTAL	Gm13056	-0.48413846	-2.1933737	0.628287605	0.962418188
MTAL	Zbtb39	-0.4841523	-0.7509769	0.628277792	0.962418188
MTAL	Sft2d2	-0.48443767	0.2744139	0.628075285	0.962269388
MTAL	Tmem98	-0.48451424	-1.859174	0.628020966	0.962269388
MTAL	Gm15446	-0.48460403	0.008651982	0.627957264	0.962265034
MTAL	Gm3143	-0.4846966	-2.5754473	0.627891575	0.96225262
MTAL	Svop	-0.48483208	-21.186325	0.627795463	0.962204909
MTAL	Inafm1	-0.48491025	0.046248388	0.627740016	0.962204909
MTAL	Trmt12	-0.485564	-0.55349904	0.62727634	0.961750813
MTAL	H2-T10	-0.4855734	-1.1320051	0.62726966	0.961750813
MTAL	Kctd5	-0.48559022	0.15651566	0.627257722	0.961750813
MTAL	Olfr571	-0.48560166	-21.031809	0.627249621	0.961750813
MTAL	Lgi1	-0.48567742	-2.04087	0.627195901	0.961750813
MTAL	Sh3pxd2b	-0.48569685	-1.8277942	0.627182116	0.961750813
MTAL	Slc25a35	-0.48579845	-0.07129593	0.627110066	0.961750813
MTAL	Wt1	-0.48580286	-1.6655574	0.62710694	0.961750813
MTAL	Vmn1r76	-0.4859562	-2.206483	0.626998233	0.961750813
MTAL	Gm9530	-0.4860029	-2.9223332	0.626965125	0.961750813
MTAL	Tnrc18	-0.48603794	0.1899444	0.626940259	0.961750813
MTAL	E230016K23Rik	-0.48609588	-0.39966565	0.626899196	0.961750813
MTAL	Gart	-0.4861584	0.25740722	0.626854866	0.961750813
MTAL	Tmem125	-0.48621932	-0.034860194	0.626811674	0.961750813
MTAL	Nfil3	-0.48635662	-0.11842208	0.626714354	0.961750813
MTAL	Zbtb10	-0.48643535	0.16450322	0.626658523	0.961750813
MTAL	Frat1	-0.48667926	-0.71668375	0.626485643	0.961750813
MTAL	Ints14	-0.48676464	0.23141244	0.626425133	0.961750813
MTAL	mt-Tl1	-0.48683557	-0.89936864	0.626374852	0.961750813
MTAL	Taco1os	-0.48690012	-0.66145605	0.626329118	0.961750813
MTAL	Gm42067	-0.48694682	0.48920736	0.626296025	0.961750813
MTAL	Vmn1r16	-0.4879104	-21.05006	0.625613321	0.961318096
MTAL	Zfp62	-0.4880567	0.19894637	0.625509693	0.961247261
MTAL	Aaas	-0.4881056	-0.14643498	0.625475058	0.961247261
MTAL	Ogg1	-0.48820978	-0.055728003	0.625401248	0.961247261
MTAL	Slfn3	-0.48826692	-1.5024474	0.625360795	0.961247261
MTAL	Cntrob	-0.48834848	-0.3884535	0.625303029	0.961247261
MTAL	Gm42785	-0.48867995	-21.134304	0.625068296	0.961099306
MTAL	Trim5	-0.48873228	-1.0976812	0.625031259	0.961099306
MTAL	Selenon	-0.4888954	-2.4860127	0.624915754	0.961041633
MTAL	Gm44369	-0.4889397	-0.96626997	0.624884397	0.961041633
MTAL	Gm37824	-0.48944953	-20.91484	0.624523477	0.960615186
MTAL	Gm38309	-0.48946014	-0.8068587	0.624515958	0.960615186
MTAL	Apobec2	-0.48979563	-1.6267678	0.624278517	0.960415223
MTAL	Usp29	-0.48980045	-1.3438797	0.624275113	0.960415223
MTAL	Slc38a7	-0.48981526	0.005598591	0.624264617	0.960415223
MTAL	Slc17a8	-0.48990446	-1.0634851	0.624201505	0.960415223
MTAL	Haus5	-0.49042934	-1.4474345	0.623830122	0.96016742
MTAL	Zkscan8	-0.4904542	0.08962771	0.623812541	0.96016742
MTAL	Rbbp5	-0.4905081	0.036406025	0.623774401	0.96016742
MTAL	Gm10275	-0.49053395	-1.9143327	0.623756112	0.96016742
MTAL	Ugt1a7c	-0.49056202	-1.7767605	0.623736263	0.96016742
MTAL	Plekhm3	-0.49122596	0.03127647	0.623266635	0.959903302
MTAL	Olfr767	-0.49161115	-2.698915	0.622994256	0.959588038
MTAL	Chst11	-0.49179614	-0.008755573	0.62286347	0.959563501
MTAL	Hist1h1d	-0.491915	-2.2314258	0.622779451	0.95952253
MTAL	Mtap	-0.49193022	0.18318255	0.622768683	0.95952253
MTAL	A930004D18Rik	-0.4920715	-0.29596218	0.622668801	0.95952253
MTAL	Natd1	-0.49217552	0.19806919	0.622595276	0.95952253
MTAL	Gm15645	-0.49244946	-1.7507528	0.622401635	0.959382741
MTAL	Spn	-0.4932974	-21.508821	0.621802462	0.958700865
MTAL	C130073E24Rik	-0.49338457	-0.62675583	0.621740873	0.958700865
MTAL	Olfr709-ps1	-0.49355352	-3.5002143	0.621621527	0.958622436
MTAL	Gm47905	-0.49356294	-1.6486075	0.621614873	0.958622436
MTAL	Rcn3	-0.4935844	-1.0700585	0.621599726	0.958622436
MTAL	Cmtr1	-0.49389544	-3.4532387	0.621380033	0.958515415
MTAL	Elp3	-0.49389783	0.25701702	0.621378335	0.958515415
MTAL	2610027K06Rik	-0.49424052	-1.5564885	0.621136316	0.958316408
MTAL	Bhmt	-0.49433473	-1.4758359	0.621069803	0.958306424
MTAL	Tmem8b	-0.49468005	-0.8197961	0.620825997	0.958103038
MTAL	Pqlc3	-0.4949612	-0.49327397	0.620627502	0.957885178
MTAL	Fam129b	-0.49496943	0.047630083	0.620621702	0.957885178
MTAL	Rhov	-0.4953536	-0.75529355	0.620350533	0.957634613
MTAL	Spock3	-0.49545804	-1.4853851	0.620276844	0.95760933
MTAL	Clvs2	-0.49565023	-1.0133138	0.620141215	0.957488408
MTAL	Usp42	-0.49577367	0.14455204	0.620054102	0.95744238
MTAL	Gm16419	-0.4958382	-1.718815	0.620008568	0.95744238
MTAL	Heph	-0.49610895	-0.09593919	0.619817539	0.957254022
MTAL	Asb15	-0.4961352	-1.073304	0.619799018	0.957254022
MTAL	Gna15	-0.49641538	-3.6949866	0.619601373	0.9570971
MTAL	Pgap3	-0.49648392	-0.27181113	0.619553026	0.9570971
MTAL	Nrip2	-0.4968156	-1.0444999	0.61931909	0.956837973
MTAL	Nipa1	-0.49687693	-0.27087158	0.619275841	0.956837973
MTAL	D16Ertd472e	-0.4969691	-1.9024388	0.619210829	0.956837973
MTAL	Zfp180	-0.49795595	0.066741474	0.618515099	0.956141081
MTAL	Saal1	-0.49824452	-0.09789431	0.618311701	0.955988731
MTAL	Tbc1d24	-0.49830064	0.1396007	0.618272155	0.955988731
MTAL	Gm15563	-0.49873114	-2.4255412	0.617968815	0.955723893
MTAL	Olfr1271	-0.49887562	-1.1779029	0.617867011	0.9556549
MTAL	6720427I07Rik	-0.49948767	0.081062704	0.61743587	0.955164887
MTAL	Gm11837	-0.49962074	-1.1189896	0.617342149	0.95510833
MTAL	Hrct1	-0.49972415	-2.1248786	0.617269321	0.95508409
MTAL	Stk4	-0.49988627	0.2630624	0.617155148	0.95508409
MTAL	Ptk6	-0.5002236	-21.154795	0.616917658	0.954893669
MTAL	Slc6a4	-0.5002298	-0.8436864	0.616913284	0.954893669
MTAL	Phyhd1	-0.50036746	-1.6121775	0.616816353	0.954893669
MTAL	Mars2	-0.50081676	-0.26231605	0.616500067	0.954512567
MTAL	Sybu	-0.5008466	-0.5031549	0.61647905	0.954512567
MTAL	Ranbp3	-0.50089216	0.30118802	0.616447031	0.954512567
MTAL	Il18r1	-0.50126654	-3.2520645	0.61618357	0.954464752
MTAL	4933439K11Rik	-0.50129396	-2.5665135	0.61616425	0.954464752
MTAL	Nprl2	-0.5019457	0.25232252	0.615705716	0.953989875
MTAL	Klrk1	-0.50212103	-3.764977	0.615582367	0.953887208
MTAL	AC113595.1	-0.5022301	-2.4664016	0.615505684	0.953856842
MTAL	Stk10	-0.5023417	-0.46969604	0.615427173	0.953823637
MTAL	Adgrg6	-0.5025123	-1.6043197	0.61530723	0.953728173
MTAL	Tlcd2	-0.50319386	-0.7863583	0.614827984	0.953248658
MTAL	Vmn2r112	-0.50350267	-2.7360923	0.614610891	0.9530005
MTAL	Tcf15	-0.5035113	-3.3055348	0.614604834	0.9530005
MTAL	Rnf122	-0.5035366	-0.22603284	0.614587085	0.9530005
MTAL	Ipcef1	-0.5036131	0.20257284	0.614533276	0.9530005
MTAL	Spred3	-0.5036456	-1.8787695	0.614510457	0.9530005
MTAL	Ttll3	-0.50432074	-0.71569645	0.61403599	0.95255105
MTAL	Pitx2	-0.50447947	-1.7913866	0.613924474	0.952466484
MTAL	Zfp984	-0.5047729	-0.008334196	0.613718361	0.952235129
MTAL	Rtn1	-0.5049244	-0.8339599	0.613611938	0.952183759
MTAL	Alg12	-0.5052593	0.07080735	0.613376738	0.951970269
MTAL	Jak3	-0.50532705	-0.5184046	0.613329168	0.951970269
MTAL	Tdrd7	-0.5054352	0.05413284	0.613253171	0.951955336
MTAL	Gm31645	-0.505526	-0.63411516	0.613189422	0.951944816
MTAL	Spib	-0.5058094	-4.924431	0.612990454	0.951724353
MTAL	Cfap54	-0.5059932	-0.47254005	0.612861435	0.951612463
MTAL	Lhfp	-0.5063589	-0.6515221	0.612604699	0.951302223
MTAL	Gm42879	-0.5064447	-2.1578097	0.612544496	0.951297145
MTAL	Adarb2	-0.5066511	-1.2647449	0.612399626	0.951160564
MTAL	Tti1	-0.50680625	-0.041219197	0.612290772	0.951079903
MTAL	Smarce1	-0.5071389	0.29816738	0.612057343	0.950805703
MTAL	Ears2	-0.5072401	0.09721302	0.611986337	0.950783794
MTAL	Bahd1	-0.50744414	0.11175365	0.611843213	0.950738235
MTAL	Egfl8	-0.50753933	-0.4024957	0.611776435	0.950722885
MTAL	Klhl28	-0.5080352	0.1516976	0.611428684	0.950270848
MTAL	Obox3	-0.5080448	-0.9785789	0.611421938	0.950270848
MTAL	Zfp959	-0.5081047	-0.21984985	0.611379916	0.950270848
MTAL	Def6	-0.5084386	-0.3956028	0.611145797	0.950184714
MTAL	Bin2	-0.5084586	-1.0940212	0.611131746	0.950184714
MTAL	Prc1	-0.5086965	-3.0498552	0.610964965	0.950080373
MTAL	Olfr1423	-0.5088937	-5.058804	0.610826723	0.949953808
MTAL	Ccdc187	-0.5090981	-1.9547141	0.610683438	0.949819376
MTAL	Map11	-0.50925064	-0.062488433	0.610576545	0.949741528
MTAL	Ciita	-0.50974566	-2.724632	0.610229658	0.949290323
MTAL	Ctdp1	-0.5102992	-0.15983373	0.609841867	0.948775396
MTAL	Zfp273	-0.51038635	-4.691723	0.609780802	0.948768732
MTAL	Acap1	-0.51043165	-3.241071	0.609749077	0.948768732
MTAL	Dnajc24	-0.5106523	0.2871095	0.609594535	0.948655591
MTAL	Mr1	-0.5108393	-0.3293311	0.609463588	0.948540154
MTAL	BC049352	-0.51115954	-3.179498	0.609239337	0.948332541
MTAL	Hyls1	-0.5113291	-1.7769518	0.60912063	0.94827137
MTAL	Hexdc	-0.51141787	0.22647853	0.609058475	0.94827137
MTAL	Gm20492	-0.511774	-0.8951733	0.60880918	0.9480515
MTAL	5830454E08Rik	-0.5118634	-0.29336324	0.608746618	0.948042431
MTAL	Pdlim1	-0.5123861	-0.6469041	0.608380842	0.9475611
MTAL	Olfr678	-0.5125422	-3.17526	0.608271605	0.947550049
MTAL	Gm10785	-0.5126085	-2.7307668	0.608225192	0.947550049
MTAL	Lrrc42	-0.512952	0.14506073	0.607984881	0.947297593
MTAL	Gm43908	-0.51331675	-2.2573016	0.607729755	0.946988388
MTAL	Extl1	-0.5134382	-1.7928743	0.607644818	0.946944344
MTAL	Tgfb2	-0.51351154	-0.9645899	0.607593521	0.946944344
MTAL	Gpr19	-0.51353705	-0.5250171	0.607575722	0.946944344
MTAL	Lbhd1	-0.5139499	-0.68555546	0.607287043	0.946739989
MTAL	Olfr720	-0.51417094	-2.8098783	0.607132499	0.946587378
MTAL	Cip2a	-0.51424485	-1.8940147	0.607080802	0.946587378
MTAL	D1Ertd622e	-0.5142635	0.34652898	0.607067772	0.946587378
MTAL	Gm48768	-0.5144236	-1.6823981	0.606955839	0.946576919
MTAL	Tox	-0.51462144	0.20681864	0.606817581	0.946449636
MTAL	Abcd1	-0.51560247	-0.22067402	0.606132101	0.945733615
MTAL	Pde4a	-0.51570964	-0.22544506	0.606057203	0.945705062
MTAL	Alkbh2	-0.5157726	-0.8207745	0.606013245	0.945705062
MTAL	Senp2	-0.51580304	0.21949841	0.605991967	0.945705062
MTAL	Gm10658	-0.51590043	0.14762923	0.605923935	0.945705062
MTAL	Pinx1	-0.51623315	-0.22968507	0.605691589	0.945487739
MTAL	Gm26685	-0.5165602	-0.9969702	0.605463201	0.945307851
MTAL	Alg9	-0.5166063	0.13330086	0.605431017	0.945307851
MTAL	Gm13423	-0.51663053	-1.1331306	0.605414085	0.945307851
MTAL	Rrh	-0.51682633	-1.3853569	0.605277384	0.945282718
MTAL	Dmap1	-0.5168332	0.31029516	0.605272627	0.945282718
MTAL	Nfkb2	-0.51685	-0.3031788	0.605260874	0.945282718
MTAL	Pigh	-0.51697123	-1.9670938	0.60517623	0.945282718
MTAL	Stk32c	-0.5170903	-2.0514717	0.605093131	0.945282718
MTAL	Gm43573	-0.51735044	-1.2171007	0.604911561	0.945241492
MTAL	P3h1	-0.5175168	-0.13336867	0.60479547	0.945148476
MTAL	Proz	-0.5181695	-1.2937473	0.604340013	0.944546462
MTAL	Tspan32	-0.5182571	-3.6582012	0.604278915	0.944546462
MTAL	Ormdl3	-0.518517	0.27454442	0.604097595	0.944424513
MTAL	Endov	-0.5186605	-0.049693797	0.603997509	0.944424513
MTAL	Adh6-ps1	-0.51873386	-1.7027162	0.60394635	0.944424513
MTAL	Vps33a	-0.5187615	0.19512439	0.603927061	0.944424513
MTAL	Zfp940	-0.5188074	-0.713674	0.603895054	0.944424513
MTAL	Rassf4	-0.51883066	-4.488974	0.603878841	0.944424513
MTAL	Fdxacb1	-0.5188565	-0.8625853	0.603860811	0.944424513
MTAL	Sytl3	-0.51887536	-2.462138	0.603847673	0.944424513
MTAL	Zbtb8a	-0.51961625	-0.036608372	0.603331063	0.944007747
MTAL	Gm10616	-0.5197722	-1.7047822	0.603222373	0.943926074
MTAL	Gm13977	-0.5198622	-2.6597664	0.603159649	0.943916322
MTAL	Pdxk	-0.5200071	0.31930906	0.603058655	0.943846671
MTAL	Ptpro	-0.5202241	-1.992725	0.602907387	0.943699192
MTAL	Rnf146	-0.5202241	-0.08980924	0.602907387	0.943699192
MTAL	Gm10425	-0.5203063	-1.9424894	0.602850125	0.943699192
MTAL	Ccdc14	-0.5203179	-0.8777239	0.602842025	0.943699192
MTAL	Tti2	-0.52033514	-0.11984129	0.602830014	0.943699192
MTAL	Schip1	-0.52065676	-0.7671129	0.602605881	0.943699192
MTAL	Il18bp	-0.52072275	-0.07840636	0.602559942	0.943699192
MTAL	Mdm1	-0.5207572	-0.987559	0.602535926	0.943699192
MTAL	Fam118b	-0.5208849	0.034020863	0.602446986	0.943699192
MTAL	Adcy7	-0.52098066	-1.1465044	0.60238025	0.943699192
MTAL	Dimt1	-0.52102894	-0.49275157	0.602346604	0.943699192
MTAL	Rnf125	-0.5210901	-4.234929	0.602304024	0.943699192
MTAL	Zfp595	-0.5213556	-1.818418	0.602119062	0.943699192
MTAL	Itgal	-0.52142453	-3.045514	0.602071046	0.943699192
MTAL	Elmo3	-0.52194124	0.19895443	0.601711259	0.943416856
MTAL	Pfkfb4	-0.52202	-0.48981848	0.601656421	0.943416856
MTAL	Ikbke	-0.522341	-1.4120312	0.601432903	0.943334495
MTAL	Vmn1r236	-0.52269036	-1.3915213	0.601189755	0.943130186
MTAL	Myo1g	-0.522815	-3.5599694	0.601102997	0.943130186
MTAL	Ube4b	-0.52292824	0.26891467	0.601024194	0.943130186
MTAL	Phldb3	-0.5230986	-0.6830943	0.60090565	0.94303865
MTAL	Arl6ip6	-0.5232964	0.29885808	0.600768013	0.942911208
MTAL	Slc15a3	-0.52331084	-21.578934	0.600757973	0.942911208
MTAL	Rac3	-0.5236457	-1.055927	0.600524986	0.942795452
MTAL	Gm42470	-0.52374774	-2.0179634	0.600454025	0.942772627
MTAL	Gm15651	-0.5240922	-3.2309675	0.600214401	0.942484956
MTAL	1110046J04Rik	-0.5242896	-2.8269079	0.600077114	0.942437391
MTAL	Paqr4	-0.52484995	-21.437927	0.599687492	0.942011685
MTAL	Vmn1r179	-0.52484995	-21.250078	0.599687492	0.942011685
MTAL	Hvcn1	-0.52484995	-21.512852	0.599687492	0.942011685
MTAL	Vmn2r20	-0.5251113	-2.7730243	0.599505818	0.941991981
MTAL	A630072M18Rik	-0.5257402	-0.74282515	0.599068735	0.94148227
MTAL	Tgfbi	-0.5259181	-2.661407	0.598945074	0.941376469
MTAL	Naa15	-0.52592736	0.29550833	0.598938669	0.941376469
MTAL	Slc4a1	-0.52607006	-1.3396863	0.598839526	0.941376469
MTAL	Mterf1a	-0.5263899	-0.34491864	0.598617318	0.941215466
MTAL	Plekhm1	-0.5264677	0.14056784	0.598563303	0.941215466
MTAL	Ammecr1	-0.5264789	0.027520968	0.598555507	0.941215466
MTAL	Chpf2	-0.52653664	-1.0047517	0.598515415	0.941215466
MTAL	Ttll4	-0.5266963	0.27388346	0.598404473	0.941215466
MTAL	Gbp5	-0.5268815	-2.176053	0.598275864	0.941209999
MTAL	Ccdc17	-0.527191	-0.33779448	0.598060986	0.940960548
MTAL	Casp4	-0.5273074	-2.912195	0.597980138	0.940960548
MTAL	Proca1	-0.5273549	-0.8222587	0.59794716	0.940960548
MTAL	Atp6v1g2	-0.527616	-0.79958534	0.597765865	0.940850588
MTAL	2010016I18Rik	-0.52761924	-3.1742036	0.597763639	0.940850588
MTAL	Pkp2	-0.52768135	0.2673853	0.597720511	0.940850588
MTAL	Isg20	-0.52795213	-3.7075942	0.597532571	0.940837893
MTAL	Olfr1420	-0.5282395	-1.1433239	0.597333113	0.940612477
MTAL	Slco1a4	-0.5288229	-3.029836	0.596928311	0.940152244
MTAL	Mrps31	-0.5291514	0.27116764	0.596700448	0.939881955
MTAL	D17H6S53E	-0.52918446	0.18606618	0.596677511	0.939881955
MTAL	Ccdc71l	-0.52934676	-0.35289666	0.596564916	0.939845671
MTAL	Cstf1	-0.52956885	0.059035335	0.596410914	0.939691651
MTAL	Gm11827	-0.5296496	-1.5132192	0.596354905	0.939691651
MTAL	Sphk2	-0.5297023	0.3007826	0.596318354	0.939691651
MTAL	Hist2h2be	-0.5297097	-0.7023394	0.596313212	0.939691651
MTAL	Ttll7	-0.52988505	-1.8509506	0.596191617	0.939691651
MTAL	A530053G22Rik	-0.5300274	-2.2232027	0.596092959	0.939633703
MTAL	Sec22c	-0.53036726	-0.9099396	0.595857322	0.939350882
MTAL	Txndc12	-0.53078574	0.31573954	0.59556728	0.939070839
MTAL	Gm13652	-0.53113765	-1.160693	0.595323406	0.938774895
MTAL	5330417C22Rik	-0.5311585	-2.455867	0.595308964	0.938774895
MTAL	Tmem123	-0.531214	0.30727932	0.595270498	0.938774895
MTAL	Chrna1os	-0.5318948	-0.24683128	0.59479887	0.938301956
MTAL	Wdcp	-0.5321321	0.18096001	0.594634527	0.938131273
MTAL	Trip10	-0.5324884	0.057877135	0.594387774	0.937830531
MTAL	Smim40	-0.5326223	-1.8989153	0.594295081	0.937772831
MTAL	Bst1	-0.53280044	-0.6906057	0.594171731	0.937666741
MTAL	Gm10388	-0.53281426	-1.7504735	0.594162157	0.937666741
MTAL	Erich2	-0.5329455	-1.4429694	0.594071284	0.937666741
MTAL	Lrig1	-0.5332263	0.1479193	0.593876932	0.937555712
MTAL	Gorab	-0.5334674	-0.63622075	0.59371007	0.937380853
MTAL	Rab32	-0.53357625	-0.1911556	0.593634761	0.937350521
MTAL	Sep/02	-0.5337592	-1.488024	0.593508145	0.937239165
MTAL	Grin3a	-0.53383994	-1.2287658	0.593452261	0.937239165
MTAL	Ubr1	-0.53394336	0.19013612	0.59338071	0.937215076
MTAL	Alkbh4	-0.5339947	-0.55264676	0.593345214	0.937215076
MTAL	Creb5	-0.53403777	-1.0127864	0.593315403	0.937215076
MTAL	Gstm7	-0.53426063	-1.3911866	0.59316123	0.937134171
MTAL	Slfn9	-0.5344913	-4.093687	0.593001669	0.937059285
MTAL	Pias3	-0.5349126	-0.19997615	0.592710323	0.936687486
MTAL	Crybb3	-0.5349266	-4.1061006	0.592700622	0.936687486
MTAL	Fgf13	-0.53494984	-1.0965259	0.592684546	0.936687486
MTAL	Zfp764	-0.5351178	-1.4606313	0.592568416	0.936687486
MTAL	Ust	-0.5351555	-1.3385576	0.592542365	0.936687486
MTAL	Gm4032	-0.5353326	-0.29204056	0.592419874	0.936671431
MTAL	Hs6st2	-0.5361148	-1.0723097	0.591879199	0.935905132
MTAL	Ddx42	-0.53616434	0.28123114	0.59184499	0.935905132
MTAL	Pparg	-0.5364537	-1.0194157	0.591645018	0.935711936
MTAL	Vmn2r84	-0.53645414	-3.9910822	0.591644741	0.935711936
MTAL	Chst12	-0.5365182	-2.4001687	0.59160043	0.935711936
MTAL	Skida1	-0.53671825	0.12153264	0.591462245	0.935711936
MTAL	Ap2a1	-0.5368052	0.2328342	0.591402157	0.935711936
MTAL	Zfp202	-0.5376349	-0.7887191	0.59082911	0.935129639
MTAL	Gm14636	-0.53764415	-0.11902491	0.590822744	0.935129639
MTAL	Elk1	-0.53779066	-0.67228556	0.590721589	0.935129639
MTAL	Gm43461	-0.5385212	-0.50256616	0.590217312	0.934515405
MTAL	C2cd4c	-0.53886	-0.45574012	0.589983434	0.934322168
MTAL	Aim2	-0.53891015	-2.0710754	0.58994886	0.934322168
MTAL	Col22a1	-0.53961056	-3.12441	0.589465624	0.933679127
MTAL	Gm49774	-0.53964543	-2.5189066	0.58944157	0.933679127
MTAL	Mmab	-0.5397016	-0.08803301	0.589402865	0.933679127
MTAL	Pabpc4l	-0.5402318	-2.2255888	0.589037154	0.933265865
MTAL	Slc35e4	-0.54075193	-0.14374903	0.588678595	0.932847292
MTAL	Slc2a12	-0.5409918	-0.24299693	0.588513235	0.932701095
MTAL	Cyb561d1	-0.541006	-0.21595159	0.588503428	0.932701095
MTAL	2810408I11Rik	-0.5410587	-1.7970439	0.588467099	0.932701095
MTAL	Armcx2	-0.5411225	-1.2185576	0.588423174	0.932701095
MTAL	Kctd15	-0.54126513	-0.7034188	0.588324832	0.932701095
MTAL	Arid5a	-0.54205376	-1.4123569	0.587781463	0.932248739
MTAL	1700101I11Rik	-0.54210526	-0.7602162	0.587745983	0.932248739
MTAL	Gabrb1	-0.54238987	-0.32207242	0.587549964	0.932147013
MTAL	Brf2	-0.54242814	-0.07852256	0.5875236	0.932147013
MTAL	Wdr24	-0.5424434	-0.065311074	0.58751311	0.932147013
MTAL	Lef1	-0.54248184	-1.4738305	0.587486609	0.932147013
MTAL	Fpgt	-0.54301655	0.09113319	0.587118413	0.931904774
MTAL	Edrf1	-0.5430326	0.06647383	0.587107374	0.931904774
MTAL	Arpp21	-0.54354906	-1.4711856	0.586751841	0.931588418
MTAL	Gdpd3	-0.54394305	-0.047170762	0.586480671	0.931358275
MTAL	Smim3	-0.5442126	-0.28462163	0.586295189	0.931229377
MTAL	Htra2	-0.54434025	-1.3493245	0.586207353	0.931229377
MTAL	Cops3	-0.5444535	0.36131278	0.586129451	0.931229377
MTAL	Efcc1	-0.54453987	-1.4690012	0.586070027	0.931229377
MTAL	Tcf19	-0.544902	-3.886836	0.58582092	0.931172161
MTAL	Ppp1r3f	-0.5450102	-2.5708268	0.585746487	0.931142428
MTAL	Zfp617	-0.5452132	0.12159264	0.585606868	0.931012999
MTAL	Bace2	-0.546175	-1.39823	0.584945646	0.930223355
MTAL	Ccdc88c	-0.54681695	0.14356366	0.584504518	0.929610318
MTAL	Gabarapl1	-0.54697084	0.11386388	0.58439877	0.929548786
MTAL	Tead4	-0.54737765	-1.0732367	0.584119296	0.929263002
MTAL	C5ar2	-0.54742694	-2.1856372	0.584085433	0.929263002
MTAL	Snrnp40	-0.54759794	0.29509056	0.58396802	0.929199281
MTAL	Fbxo46	-0.54767466	0.13012725	0.583915305	0.929199281
MTAL	Gcfc2	-0.5477979	-0.38608566	0.583830663	0.929157686
MTAL	Vps26a	-0.5480755	0.32977557	0.583640067	0.928942834
MTAL	Dusp2	-0.5482314	-3.5715933	0.583533015	0.928860927
MTAL	Gm37926	-0.5483709	-2.3671257	0.583437254	0.928856553
MTAL	Uxs1	-0.5484152	0.32318184	0.583406849	0.928856553
MTAL	Ada	-0.54857934	-1.6707004	0.583294178	0.928834691
MTAL	Gm16973	-0.54884785	-0.62419647	0.583109852	0.928629673
MTAL	Tal1	-0.54892445	-3.2274117	0.583057311	0.928629673
MTAL	C130013H08Rik	-0.5491425	-0.6500299	0.582907676	0.928573207
MTAL	Ufsp1	-0.5495429	-0.15794566	0.582632934	0.928224037
MTAL	Ralgds	-0.5496357	-0.36930388	0.582569277	0.928211123
MTAL	Nfam1	-0.5503169	-2.8492665	0.582102048	0.927555133
MTAL	Arhgap22	-0.55056196	-1.3854996	0.581933977	0.92742722
MTAL	Leng9	-0.550658	0.005135404	0.581868156	0.92742722
MTAL	Mfap3	-0.55075115	0.18901338	0.581804262	0.92742722
MTAL	Gm13262	-0.55077624	-2.7017512	0.581787087	0.92742722
MTAL	Hdhd2	-0.5511001	-0.35100177	0.581565068	0.927315235
MTAL	Gm10382	-0.5511163	-1.7557489	0.581553941	0.927315235
MTAL	B230303O12Rik	-0.5512632	-0.49609587	0.58145325	0.927315235
MTAL	Gm36899	-0.5517851	-21.391806	0.581095607	0.92683529
MTAL	1700028E10Rik	-0.5525336	-2.2407691	0.580582809	0.926282647
MTAL	Reck	-0.55254024	-1.1515712	0.580578279	0.926282647
MTAL	Tnfrsf22	-0.55255467	-21.530188	0.580568396	0.926282647
MTAL	Gla	-0.55283785	-0.9733028	0.580374456	0.926215547
MTAL	2310016G11Rik	-0.55315506	-1.5095772	0.580157218	0.926045753
MTAL	Flt3l	-0.5532595	-0.96877795	0.580085728	0.926020104
MTAL	Gm49495	-0.5533214	-3.0838165	0.58004333	0.926020104
MTAL	Pik3cd	-0.55342525	-2.317889	0.579972259	0.926015908
MTAL	Gm37567	-0.5534844	-2.5151975	0.579931786	0.926015908
MTAL	Zfp300	-0.5535491	-3.4527872	0.579887473	0.926015908
MTAL	Stc1	-0.5535699	-1.9225435	0.579873205	0.926015908
MTAL	Cplane2	-0.553613	-0.38407028	0.57984371	0.926015908
MTAL	Rsph10b	-0.5538647	-2.3648567	0.579671418	0.925977984
MTAL	Ddx54	-0.55391103	-0.3671648	0.579639733	0.925977984
MTAL	Mfap2	-0.5543678	-1.4615276	0.579327179	0.925605071
MTAL	Zfp275	-0.55451685	-1.0878483	0.57922516	0.925530573
MTAL	E130311K13Rik	-0.5552229	-0.19808325	0.578742194	0.924847295
MTAL	Vmn2r56	-0.5553069	-4.258236	0.578684766	0.924847295
MTAL	C1qtnf4	-0.5554059	0.3958257	0.578617062	0.924847295
MTAL	Ankrd23	-0.5556033	-1.6194973	0.578482077	0.924785402
MTAL	Pip4p2	-0.5556191	0.28911886	0.578471251	0.924785402
MTAL	Gm2694	-0.55563295	-21.423979	0.578461796	0.924785402
MTAL	Ier5l	-0.5557468	-0.19994359	0.578383964	0.924785402
MTAL	Gm34653	-0.55586123	-5.231933	0.578305727	0.924785402
MTAL	Olfr718-ps1	-0.5564025	-21.293839	0.577935708	0.924531138
MTAL	Pole2	-0.5564148	-0.5484112	0.577927352	0.924531138
MTAL	Etohd2	-0.55641574	-1.8801516	0.577926667	0.924531138
MTAL	Btbd19	-0.55676526	-1.9855771	0.577687812	0.924400081
MTAL	Tdp1	-0.5572202	-0.47293663	0.577376986	0.923991194
MTAL	Cc2d1a	-0.55723506	0.06654069	0.577366854	0.923991194
MTAL	Gm43012	-0.55729234	-0.62984264	0.577327699	0.923991194
MTAL	Ap4b1	-0.55734	-0.2662131	0.577295116	0.923991194
MTAL	Mdc1	-0.557405	0.004094999	0.577250761	0.923991194
MTAL	Tor4a	-0.5576711	-0.8523212	0.577068976	0.923940736
MTAL	4933406C10Rik	-0.5579475	-0.7939681	0.576880238	0.923727063
MTAL	Ptprz1	-0.55797094	-2.114784	0.576864226	0.923727063
MTAL	Efhc2	-0.55807954	-1.5712608	0.576790054	0.923727063
MTAL	N4bp2os	-0.5581896	-0.9308561	0.576714929	0.923727063
MTAL	Gprc5b	-0.55847555	-1.15216	0.576519679	0.923592264
MTAL	Gm37090	-0.55895495	-0.6593819	0.576192462	0.923156568
MTAL	Gm4925	-0.5589794	-1.5837408	0.576175775	0.923156568
MTAL	Gm16861	-0.55908865	-3.0601966	0.576101234	0.923156568
MTAL	Klhl8	-0.559094	-0.272947	0.576097542	0.923156568
MTAL	Rny3	-0.55915636	-3.054445	0.576055008	0.923156568
MTAL	Vmn1r85	-0.55948085	-21.26305	0.575833609	0.923152824
MTAL	Plin1	-0.559674	-2.1655383	0.575701801	0.923078533
MTAL	Zfp729b	-0.55969524	-0.22494012	0.575687309	0.923078533
MTAL	Gstm4	-0.559857	-0.37633476	0.575576979	0.923078533
MTAL	Gm32031	-0.5602021	0.10440521	0.575341589	0.9228552
MTAL	Map3k10	-0.5602113	-0.17229429	0.575335302	0.9228552
MTAL	Rbm4	-0.5602504	-21.292944	0.575308649	0.9228552
MTAL	Tusc1	-0.56039673	-0.67788815	0.575208878	0.9228552
MTAL	Elavl1	-0.56069493	0.29157093	0.575005533	0.922847705
MTAL	Slc44a3	-0.5608456	0.05907273	0.574902781	0.922771428
MTAL	Coq10a	-0.560928	0.31205055	0.574846626	0.922771428
MTAL	Crybg2	-0.56116205	-3.069032	0.574687056	0.922691075
MTAL	Ccna2	-0.5611723	-3.2061808	0.574680089	0.922691075
MTAL	Slc10a3	-0.5616553	-0.68163896	0.574350908	0.922328622
MTAL	Tshz3	-0.5620998	-0.95621985	0.574048031	0.921997072
MTAL	Gm19196	-0.5623148	-1.2394742	0.573901535	0.921961422
MTAL	Zfp703	-0.5625934	-0.5457622	0.573711786	0.921745215
MTAL	5430416N02Rik	-0.5630062	-0.787876	0.573430631	0.921467176
MTAL	Enc1	-0.5633287	-21.447168	0.573211075	0.921206487
MTAL	Ppp1r3e	-0.56339	-0.62464494	0.573169324	0.921206487
MTAL	Prkg2	-0.5637023	-1.6512989	0.572956772	0.921063566
MTAL	Nol10	-0.5643458	0.19665049	0.572518826	0.920448097
MTAL	Nin	-0.56462055	-0.13776787	0.572331885	0.920236092
MTAL	Ppp1r8	-0.56472296	0.13691941	0.572262216	0.920212623
MTAL	Ppat	-0.56482756	0.2549115	0.572191051	0.920186744
MTAL	Agt	-0.5649538	-0.12358897	0.572105167	0.920137188
MTAL	5330438D12Rik	-0.56522477	-0.42248544	0.57192088	0.91992934
MTAL	Rfc4	-0.56539476	-0.9368489	0.571805306	0.919920552
MTAL	Tpst1	-0.5654222	-0.84457827	0.571786635	0.919920552
MTAL	5430405H02Rik	-0.5655994	0.24756695	0.571666168	0.919873845
MTAL	Rfc1	-0.5657917	0.2849173	0.571535358	0.919751931
MTAL	Zscan12	-0.5658677	-0.35798284	0.571483719	0.919751931
MTAL	Zer1	-0.5660589	0.16196175	0.571353747	0.919636813
MTAL	Stab2	-0.56652945	-2.0226748	0.571033915	0.919210567
MTAL	Rian	-0.56671345	-2.4425929	0.570908894	0.919097862
MTAL	Stx11	-0.56691724	-1.2032233	0.570770405	0.918963451
MTAL	Hdac10	-0.56713873	0.10531263	0.57061995	0.918815886
MTAL	Gm10603	-0.56716174	-2.8488877	0.570604293	0.918815886
MTAL	Procr	-0.56732005	-3.3235676	0.570496742	0.918815886
MTAL	Olfr1322	-0.5674399	-2.1337695	0.570415336	0.918815886
MTAL	Gab3	-0.5676045	-1.1962372	0.570303581	0.918815886
MTAL	Lcmt2	-0.5677506	-0.107086785	0.570204359	0.918760331
MTAL	Gm10399	-0.5681087	-1.5109407	0.56996117	0.918545639
MTAL	Gm14324	-0.56872195	-1.9656241	0.569544855	0.917963247
MTAL	Abcc10	-0.56877184	0.2910404	0.569510985	0.917963247
MTAL	Gpr157	-0.5687871	-2.1506133	0.569500647	0.917963247
MTAL	Larp4	-0.56912017	0.35835895	0.5692746	0.917793255
MTAL	Surf6	-0.56960434	-0.18957013	0.568946079	0.917352122
MTAL	Cpt1c	-0.5705569	-2.8377752	0.568300044	0.91648735
MTAL	Enoph1	-0.57061845	-0.4818707	0.568258328	0.91648735
MTAL	Frmpd3	-0.57128596	-1.3536204	0.567805798	0.915955501
MTAL	Pag1	-0.57133126	-0.13077678	0.567775101	0.915955501
MTAL	Itpr3	-0.5714279	-0.924976	0.567709636	0.915955501
MTAL	Efr3b	-0.57150203	-1.6591974	0.567659384	0.915955501
MTAL	Gm10522	-0.57161164	-1.6379197	0.567585098	0.915953197
MTAL	Flg	-0.57179403	-21.307837	0.567461524	0.915930699
MTAL	Fip1l1	-0.57185876	0.28782845	0.567417665	0.915930699
MTAL	Lst1	-0.57185996	-2.6886895	0.56741685	0.915930699
MTAL	Wdr53	-0.5719732	-0.08050132	0.567340135	0.915930699
MTAL	Vmn2r107	-0.57204616	-2.3048735	0.567290714	0.915930699
MTAL	Gm16157	-0.5720762	-1.9277098	0.567270349	0.915930699
MTAL	Gm43915	-0.57209426	-2.8794608	0.56725813	0.915930699
MTAL	Rcc1	-0.57210284	0.2186341	0.567252292	0.915930699
MTAL	Nkapd1	-0.57240707	0.15811357	0.567046219	0.915930699
MTAL	Olfr127	-0.5725636	-21.191801	0.56694021	0.915930699
MTAL	Gm47761	-0.57268983	-2.8736415	0.566854704	0.915930699
MTAL	Flrt2	-0.5732991	-0.8857219	0.566442189	0.915435008
MTAL	Alyref2	-0.57360053	-0.3871976	0.566238157	0.915193786
MTAL	Gm15983	-0.57360935	-1.046038	0.566232188	0.915193786
MTAL	Pgm5	-0.57376826	-1.0156345	0.566124625	0.915187341
MTAL	Ess2	-0.5739907	-0.04522169	0.565974079	0.9150325
MTAL	Impdh2	-0.5740376	0.071942285	0.565942345	0.9150325
MTAL	BC065397	-0.5743851	-0.36556435	0.565707213	0.914778073
MTAL	Nme3	-0.57445246	-1.270557	0.565661657	0.914778073
MTAL	Wdr60	-0.5744954	0.106965564	0.565632643	0.914778073
MTAL	Zfp597	-0.5746777	-0.55151683	0.565509272	0.914778073
MTAL	Cbll1	-0.574695	0.056956436	0.565497614	0.914778073
MTAL	Teddm2	-0.57564193	-21.29341	0.564857253	0.914199907
MTAL	Vegfb	-0.5757431	0.44544062	0.564788833	0.91417772
MTAL	Gm14667	-0.5758625	-2.0652413	0.564708088	0.914135579
MTAL	Gm42630	-0.57594293	-2.248474	0.564653765	0.914135579
MTAL	Mapk7	-0.57596034	-0.7008067	0.56464198	0.914135579
MTAL	Gfm2	-0.57640105	0.3190041	0.564344131	0.913869901
MTAL	Ulk3	-0.57653433	-0.36513332	0.564254074	0.9138433
MTAL	Rhbdf2	-0.5766922	-0.2008426	0.564147368	0.913759051
MTAL	Usp30	-0.5770838	-0.04973378	0.563882812	0.913419089
MTAL	Tspyl2	-0.5772031	-0.13526231	0.563802266	0.913377163
MTAL	Zfp839	-0.577243	0.14308625	0.563775328	0.913377163
MTAL	Cdca8	-0.5772434	-4.1274867	0.563775057	0.913377163
MTAL	Lix1l	-0.5773302	-4.643312	0.563716446	0.913377163
MTAL	E330009J07Rik	-0.5782589	-0.24797098	0.563089368	0.912664686
MTAL	Wdr75	-0.578427	-0.0513366	0.562975869	0.912569247
MTAL	AI467606	-0.5784709	-2.2927291	0.562946245	0.912569247
MTAL	Irf5	-0.5785709	-1.0474026	0.562878748	0.912569247
MTAL	Bmp1	-0.5786605	-1.3340895	0.562818288	0.912569247
MTAL	Gm27477	-0.5786785	0.044119954	0.562806115	0.912569247
MTAL	Fam98c	-0.5787929	-0.16790967	0.562728889	0.912569247
MTAL	Lrp3	-0.5788038	-4.2964873	0.562721586	0.912569247
MTAL	Rbm38	-0.57900816	-1.093951	0.562583647	0.912553166
MTAL	Ercc2	-0.5790176	-0.4607716	0.562577291	0.912553166
MTAL	Fblim1	-0.57917035	-0.9167909	0.562474254	0.9125529
MTAL	Nup133	-0.5792647	-0.97980803	0.56241057	0.912538184
MTAL	Uba6	-0.579305	0.1736832	0.562383394	0.912538184
MTAL	E2f3	-0.5793238	-0.041285627	0.562370685	0.912538184
MTAL	Slc19a2	-0.5793693	-0.232174	0.562339995	0.912538184
MTAL	Mex3c	-0.5795591	-0.091390386	0.56221197	0.912538184
MTAL	Shpk	-0.5801513	-0.19328953	0.561812572	0.912099326
MTAL	Gm43660	-0.5803153	-0.35740277	0.561702036	0.912008484
MTAL	Gm35439	-0.58040684	-4.7038245	0.561640286	0.911996845
MTAL	Dapp1	-0.5810722	-1.503019	0.561191785	0.911534319
MTAL	Vps16	-0.5811512	0.10527961	0.561138571	0.911534319
MTAL	Gm12043	-0.58123535	-1.6988994	0.561081848	0.91153297
MTAL	Gpsm2	-0.58147806	-1.0067652	0.560918312	0.9113559
MTAL	Dnajc16	-0.58149767	0.19117084	0.560905079	0.9113559
MTAL	Zfp276	-0.5819035	-2.1128972	0.560631673	0.911067363
MTAL	Asb1	-0.5820246	-0.22258134	0.560550137	0.911067363
MTAL	Mrpl39	-0.58238167	0.29384252	0.56030961	0.910898353
MTAL	Gm26797	-0.58255047	-2.2422135	0.560195978	0.910802238
MTAL	Rnd2	-0.5827116	-1.3077067	0.560087485	0.910714459
MTAL	Tom1	-0.5829735	0.22308053	0.559911137	0.91051632
MTAL	Olfr188-ps1	-0.58320856	-1.1357406	0.559752893	0.910347585
MTAL	Oas1a	-0.5834633	-3.2816317	0.559581452	0.910157352
MTAL	A930006K02Rik	-0.58353144	-2.7178822	0.559535595	0.910157352
MTAL	Pappa	-0.58363646	-0.34811702	0.559464924	0.910145012
MTAL	Ralgapa2	-0.5840996	0.038293388	0.559153298	0.909726627
MTAL	Gm14023	-0.5841866	-1.5795269	0.559094785	0.909720009
MTAL	Agmat	-0.58436614	-2.0343776	0.558973993	0.909700638
MTAL	Elac2	-0.58445877	-0.25060868	0.558911715	0.909687887
MTAL	Thumpd2	-0.58460945	-0.24305338	0.558810351	0.909611511
MTAL	Gcc1	-0.5846403	-0.2828146	0.558789594	0.909611511
MTAL	Evpl	-0.58511686	-0.13770291	0.558469123	0.909321826
MTAL	Ago1	-0.58532894	0.24206768	0.55832657	0.909178312
MTAL	Mis18bp1	-0.5853702	-0.8043342	0.558298816	0.909178312
MTAL	Katnal1	-0.5858001	0.19605035	0.558009865	0.908839734
MTAL	Abhd1	-0.5859448	-1.9545108	0.557912621	0.908769934
MTAL	Cadm1	-0.58655864	0.16415392	0.557500167	0.908186633
MTAL	Nucb2	-0.58718735	0.1652692	0.557077903	0.907675737
MTAL	Ect2	-0.5875288	-0.72787356	0.556848597	0.9073906
MTAL	Hgfac	-0.5878741	-0.5355246	0.556616781	0.907189796
MTAL	Rpp38	-0.5879697	-0.5456729	0.556552613	0.9071737
MTAL	Phc2	-0.5882894	0.18252808	0.556338072	0.906912472
MTAL	Spindoc	-0.58846354	0.021086758	0.556221201	0.906810425
MTAL	Sec16b	-0.5886373	-1.1742138	0.556104611	0.906708816
MTAL	B3galt6	-0.58869183	-0.8251339	0.556068036	0.906708816
MTAL	Vegfc	-0.58940166	-1.0227797	0.555591865	0.906049626
MTAL	2310058D17Rik	-0.5894804	-0.4294975	0.555539044	0.906049626
MTAL	Tnfaip8l1	-0.5896724	-2.7281566	0.555410295	0.905930361
MTAL	Dok4	-0.58977103	-5.826813	0.555344179	0.905930361
MTAL	Dock11	-0.58989066	-0.5947261	0.555263958	0.905930361
MTAL	Il33	-0.59000206	-1.0808744	0.555189251	0.905923554
MTAL	Rab22a	-0.5907466	0.29866368	0.554690213	0.90536717
MTAL	Cd200r3	-0.5910334	-21.385159	0.554498045	0.90514926
MTAL	Galnt15	-0.59115684	-1.8992829	0.554415332	0.90514926
MTAL	Nod2	-0.5911673	-1.4756178	0.55440835	0.90514926
MTAL	Gemin8	-0.59121996	-0.11582792	0.554373038	0.90514926
MTAL	Dbp	-0.59151256	0.004475179	0.554177031	0.90514926
MTAL	Negr1	-0.5915368	-1.0627855	0.554160788	0.90514926
MTAL	Olfr1247	-0.59184146	-4.008052	0.553956764	0.904972973
MTAL	Glmn	-0.59187615	-0.40207013	0.553933545	0.904972973
MTAL	Zdhhc17	-0.59197354	0.25134465	0.55386832	0.904972973
MTAL	Kit	-0.5920739	-0.96953666	0.553801086	0.904972973
MTAL	Chrd	-0.59250844	-1.8503442	0.553510188	0.904685682
MTAL	Rgs14	-0.59257257	-21.476397	0.553467257	0.904685682
MTAL	Elf3	-0.5934894	-0.23539656	0.55285366	0.903877868
MTAL	Elf4	-0.594641	-1.2429253	0.552083482	0.902883714
MTAL	Usb1	-0.5950967	-0.2983044	0.551778827	0.902473808
MTAL	Emsy	-0.5958074	0.25153652	0.551303923	0.90178534
MTAL	Adgra2	-0.59591377	-0.20310742	0.551232825	0.90178534
MTAL	Dcakd	-0.5960539	0.21652178	0.55113924	0.901780803
MTAL	Ercc3	-0.5963587	-0.088021636	0.550935629	0.901535934
MTAL	4930572G02Rik	-0.5964495	-0.7332173	0.550874995	0.901525004
MTAL	Ttc5	-0.59658676	0.28229985	0.550783313	0.901463256
MTAL	Gm31152	-0.5967449	-1.7497436	0.550677721	0.901378727
MTAL	Dhx16	-0.59703606	0.21568146	0.550483293	0.901148755
MTAL	Sdk2	-0.5972932	-3.2490046	0.55031164	0.901101701
MTAL	Gm16630	-0.59752667	-0.6821166	0.550155798	0.900965718
MTAL	Gm10451	-0.5976718	-0.76127076	0.550058959	0.900895865
MTAL	A630001G21Rik	-0.5983428	-4.109001	0.549611255	0.90042695
MTAL	Amigo1	-0.5983606	-0.90678	0.549599356	0.90042695
MTAL	Gm17259	-0.59849185	-0.97470045	0.54951179	0.90042695
MTAL	Fignl2	-0.599332	0.057499558	0.548951528	0.899698978
MTAL	Wnt4	-0.5993488	-0.5065973	0.548940304	0.899698978
MTAL	Adgrl3	-0.5997434	-0.2157425	0.548677247	0.89951414
MTAL	Traf1	-0.5998382	-2.9473608	0.548614064	0.899498811
MTAL	Olfr56	-0.59984845	-2.5883808	0.548607251	0.899498811
MTAL	Rhobtb2	-0.5999284	0.3087478	0.548553956	0.899498811
MTAL	Arl10	-0.6000478	-0.58714396	0.548474352	0.899498811
MTAL	Pitpnm1	-0.6003064	-0.39709643	0.548302074	0.89941343
MTAL	Nipal1	-0.6004056	-1.3369675	0.548235974	0.899408433
MTAL	9530018F02Rik	-0.60045725	-3.3904288	0.548201524	0.899408433
MTAL	Zfp934	-0.60055727	-1.0817459	0.548134896	0.899408433
MTAL	Faf2	-0.60079014	0.2623726	0.547979758	0.899330967
MTAL	Col23a1	-0.6010795	-0.73352414	0.547787001	0.899113262
MTAL	Nrde2	-0.6013583	0.047258724	0.547601351	0.899073496
MTAL	4833438C02Rik	-0.6016319	-0.056068826	0.547419201	0.898862758
MTAL	Fbxo6	-0.601666	0.05030131	0.547396518	0.898862758
MTAL	Bcar3	-0.601692	0.14895669	0.547379172	0.898862758
MTAL	Tmem104	-0.60176855	-0.42131177	0.547328204	0.898862758
MTAL	Ankrd13b	-0.60217	-0.56826556	0.547060993	0.898627815
MTAL	Sh3bgrl2	-0.6022225	0.19072692	0.547026046	0.898627815
MTAL	Gm38393	-0.6022449	-1.4558014	0.547011107	0.898627815
MTAL	Irx5	-0.60250366	-1.5373876	0.546838923	0.898528032
MTAL	Gm13528	-0.602551	-2.7044494	0.54680745	0.898528032
MTAL	Angpt2	-0.6027097	-4.714755	0.546701835	0.898479489
MTAL	Zfp770	-0.6034097	-0.20188129	0.546236157	0.897802473
MTAL	9430065F17Rik	-0.6038628	-0.7699261	0.545934831	0.897395483
MTAL	Nphp1	-0.604306	0.21476613	0.545640248	0.89708776
MTAL	Exosc9	-0.6049623	-0.15779191	0.545204048	0.896590613
MTAL	Tmem71	-0.6051357	-2.7743165	0.545088867	0.896570011
MTAL	Sh3bp1	-0.6056553	-21.504055	0.544743662	0.896142743
MTAL	Mars	-0.6056681	0.1304349	0.544735143	0.896142743
MTAL	Cyp2s1	-0.6058012	-0.16727771	0.544646763	0.896142743
MTAL	Gm15912	-0.6058048	-2.755642	0.544644367	0.896142743
MTAL	Gm4045	-0.60617155	-0.33693278	0.544400828	0.896019841
MTAL	Akr1c19	-0.6068045	0.08812322	0.543980683	0.895466017
MTAL	Nrtn	-0.6072089	0.29314083	0.54371229	0.895239323
MTAL	B330016D10Rik	-0.60754997	-0.3904387	0.543485976	0.89495488
MTAL	Hirip3	-0.6078891	-0.3246162	0.543261038	0.894672648
MTAL	Cfap97d1	-0.60796404	-21.672441	0.543211324	0.894672648
MTAL	Gpx7	-0.60802597	-4.30584	0.543170252	0.894672648
MTAL	Bysl	-0.60826504	-0.27364662	0.543011693	0.894526509
MTAL	Mocs3	-0.60837245	-0.62000096	0.542940462	0.894497355
MTAL	Ctsw	-0.6084771	-2.7866528	0.542871096	0.894471269
MTAL	Get4	-0.6085292	0.28355026	0.542836548	0.894471269
MTAL	Lrp12	-0.60859436	-0.27094	0.542793364	0.894471269
MTAL	Hoxaas3	-0.6086729	-1.3893493	0.542741279	0.894471269
MTAL	C130036L24Rik	-0.608735	-1.270607	0.542700092	0.894471269
MTAL	Zfp112	-0.60880536	-1.8978195	0.542653459	0.894471269
MTAL	Cog2	-0.6094098	0.1271849	0.542252845	0.893981527
MTAL	F10	-0.60947615	-2.9811833	0.542208887	0.893981527
MTAL	Edc4	-0.6095497	0.077589996	0.54216015	0.893981527
MTAL	Cnnm4	-0.60963184	0.2796632	0.542105706	0.893981527
MTAL	Taf8	-0.60986894	0.11556635	0.54194863	0.893920993
MTAL	Zfp9	-0.6099457	-4.3659883	0.541897781	0.893920993
MTAL	Relb	-0.6099483	-0.23622546	0.541896055	0.893920993
MTAL	Dclre1b	-0.6102409	-0.4006996	0.54170224	0.893779277
MTAL	Gm49756	-0.6102509	-2.0984094	0.541695604	0.893779277
MTAL	Snhg16	-0.61031365	-0.41452733	0.541654058	0.893779277
MTAL	Pusl1	-0.61056256	-0.6410659	0.541489217	0.893779277
MTAL	Nfatc1	-0.6105824	-0.46205458	0.541476078	0.893779277
MTAL	Tfb1m	-0.6107497	-0.4191026	0.541365271	0.893752822
MTAL	Spata1	-0.61090225	0.20594104	0.541264293	0.893674415
MTAL	1700062C10Rik	-0.6110423	-21.485006	0.541171551	0.89360959
MTAL	Tmem177	-0.6117077	-0.33349487	0.540731166	0.893058916
MTAL	Nsg1	-0.61174697	-1.2962738	0.540705173	0.893058916
MTAL	Vmn1r86	-0.61181194	-21.416245	0.540662206	0.893058916
MTAL	Hs3st1	-0.6123795	-1.5918902	0.540286718	0.892589556
MTAL	Zxdb	-0.61243457	-0.77488863	0.540250263	0.892589556
MTAL	Prune2	-0.61256903	-0.8762913	0.540161319	0.892558889
MTAL	Rpa2	-0.6127408	-0.23319805	0.54004773	0.892459453
MTAL	Hdac3	-0.6129729	0.3269245	0.539894266	0.892294093
MTAL	Grk1	-0.61335105	-21.352749	0.539644236	0.891969091
MTAL	Hpgds	-0.6137401	-1.1379902	0.539387112	0.891720516
MTAL	Tmem218	-0.61383724	0.36995742	0.539322874	0.891702543
MTAL	Adamtsl2	-0.6139529	-0.79343927	0.539246455	0.891664425
MTAL	Gm26648	-0.6140988	-3.240501	0.539150045	0.891664425
MTAL	Ces2g	-0.6143954	-2.0489004	0.538954074	0.891445618
MTAL	Scrib	-0.6147391	0.13388415	0.538727031	0.891158297
MTAL	Rab5if	-0.6147974	-0.39709947	0.538688511	0.891158297
MTAL	2310022A10Rik	-0.6157193	0.028898548	0.538079791	0.890352072
MTAL	Fat4	-0.6159588	-2.257835	0.537921712	0.890178656
MTAL	Rnf144b	-0.61627305	-0.9883215	0.537714327	0.889923603
MTAL	Cog1	-0.6164923	-0.11139582	0.537569658	0.889772305
MTAL	Snx32	-0.6171292	-0.15119775	0.537149514	0.889164972
MTAL	Mad2l1bp	-0.61745405	-0.24637282	0.536935274	0.888986474
MTAL	Vrk1	-0.61761117	-0.041126966	0.536831673	0.888903024
MTAL	Itga4	-0.61788416	-1.0189716	0.536651715	0.888735557
MTAL	Slc35c1	-0.6182302	-0.5056706	0.536423574	0.888491425
MTAL	Ssh3	-0.61883426	-0.14602986	0.536025534	0.887928034
MTAL	Cpm	-0.6190357	-0.48881787	0.535892844	0.887928034
MTAL	Insrr	-0.61915594	-2.6318216	0.535813633	0.887921253
MTAL	Cd160	-0.6195381	-1.3954562	0.535561915	0.887592148
MTAL	Ttll1	-0.6203159	-0.39173257	0.535049819	0.886831408
MTAL	Zfpm1	-0.6203265	-2.4607747	0.535042827	0.886831408
MTAL	Slc30a4	-0.62048423	0.11765111	0.534939014	0.886823691
MTAL	Odf2	-0.6210342	0.2889044	0.534577131	0.886311697
MTAL	4833411C07Rik	-0.62107605	-2.9860213	0.534549573	0.886311697
MTAL	Supt16	-0.62141436	0.017061042	0.534327024	0.886072871
MTAL	Hspb6	-0.6214588	-1.8448132	0.534297759	0.886072871
MTAL	Herc3	-0.62168413	0.16625851	0.534149599	0.885954501
MTAL	Rbm48	-0.6219266	0.26631433	0.533990126	0.885777923
MTAL	Gnptab	-0.6219875	0.03422753	0.533950064	0.885777923
MTAL	Rbl1	-0.6223735	-0.15665191	0.533696284	0.885554242
MTAL	Map9	-0.62251824	-0.3975129	0.533601166	0.885484346
MTAL	Zfp65	-0.6225948	-0.12929234	0.533550843	0.885484346
MTAL	1700096K18Rik	-0.6231475	-0.14366105	0.533187592	0.885149674
MTAL	Otud1	-0.6232982	-0.57697964	0.533088569	0.885073221
MTAL	Zfp951	-0.6233449	-0.049496807	0.533057889	0.885073221
MTAL	Gtpbp6	-0.62337095	-0.22243299	0.533040772	0.885073221
MTAL	Cdca3	-0.6235473	-1.9741514	0.532924911	0.885065336
MTAL	Tpm1	-0.62365294	0.18312065	0.532855533	0.885038081
MTAL	Gm13936	-0.624353	-0.3492773	0.5323958	0.884499516
MTAL	A530064D06Rik	-0.6243656	-2.7799873	0.53238751	0.884499516
MTAL	Tmtc3	-0.6244001	0.11354202	0.532364877	0.884499516
MTAL	Tmem101	-0.6246131	-0.0783372	0.532225014	0.884499516
MTAL	Gm47469	-0.62492436	-0.53240454	0.532020713	0.884354765
MTAL	Cnpy4	-0.62521476	-0.5926011	0.531830129	0.884125921
MTAL	Plekhh2	-0.62549955	-2.4592009	0.531643262	0.88390321
MTAL	Cnga3	-0.62559134	-2.0591586	0.53158304	0.883891036
MTAL	Gtf3c4	-0.6257142	-0.07719735	0.531502443	0.883844976
MTAL	Gdpgp1	-0.6260823	-0.68847144	0.531260951	0.883531327
MTAL	Fam171a2	-0.62615526	-0.9372903	0.531213107	0.883531327
MTAL	Armcx5	-0.6262793	-1.3123298	0.53113175	0.883492325
MTAL	Adamtsl5	-0.62643385	-21.92161	0.531030423	0.883411723
MTAL	Ifi213	-0.62654525	-3.3225155	0.530957359	0.883378125
MTAL	Slc13a4	-0.6265679	-2.2895381	0.53094251	0.883378125
MTAL	Orc5	-0.62692165	0.031386968	0.530710607	0.883143464
MTAL	Ncan	-0.6269305	-3.4452915	0.530704826	0.883143464
MTAL	Anapc1	-0.62718314	0.17352644	0.530539176	0.883034076
MTAL	Hist1h4c	-0.62754893	-1.9763852	0.530299482	0.882811004
MTAL	Ecm1	-0.62795013	-0.097118415	0.530036605	0.882582908
MTAL	Ovol1	-0.6280638	-1.1597333	0.529962166	0.882582908
MTAL	Fam241b	-0.62829524	-0.612298	0.529810547	0.882436646
MTAL	Zfp820	-0.62849164	-1.9162008	0.529681918	0.882310355
MTAL	Med18	-0.6286995	-0.57935375	0.529545825	0.882171604
MTAL	Zfp189	-0.6290792	-0.6144788	0.529297176	0.8818453
MTAL	Rp1	-0.6298709	-0.84143573	0.528779075	0.88106996
MTAL	Spa17	-0.62988913	0.51435584	0.528767142	0.88106996
MTAL	Scube3	-0.62991655	-1.9131889	0.528749177	0.88106996
MTAL	Pcgf2	-0.6302314	0.13455948	0.528543195	0.880940473
MTAL	Noc4l	-0.63053185	-0.4972338	0.528346691	0.880788672
MTAL	Ap3s2	-0.6311074	0.29637992	0.527970305	0.880249034
MTAL	Zfp954	-0.63127816	-0.8416986	0.527858673	0.880158168
MTAL	Sertad2	-0.6315874	0.2649194	0.527656535	0.879989325
MTAL	Slc35e2	-0.6318373	0.2813678	0.527493203	0.879804745
MTAL	Vax2os	-0.6318908	-2.2297182	0.527458235	0.879804745
MTAL	Cd300a	-0.63201165	-2.2560682	0.527379266	0.879790351
MTAL	Vmn2r108	-0.6330221	-2.0813024	0.526719201	0.87882957
MTAL	Kif15	-0.63314414	-0.15432152	0.526639504	0.878819481
MTAL	Gm16536	-0.633159	-0.10456284	0.52662982	0.878819481
MTAL	Prps2	-0.6332971	0.45890358	0.526539661	0.878819481
MTAL	Dok1	-0.6333215	-1.9877869	0.526523698	0.878819481
MTAL	Erich5	-0.63335943	-3.8352501	0.526498968	0.878819481
MTAL	Spast	-0.63363016	0.18979673	0.526322214	0.878816615
MTAL	Prim1	-0.6337045	-0.50128657	0.52627368	0.878816615
MTAL	Stmn2	-0.63421273	-4.4222927	0.525941987	0.878445088
MTAL	Cep170	-0.63499874	-0.28967243	0.525429224	0.877764137
MTAL	Gm32856	-0.6351669	-1.9278418	0.525319566	0.877668696
MTAL	Gm33680	-0.6352338	-1.8178326	0.525275915	0.877668696
MTAL	Gm9776	-0.6357182	-1.6082006	0.524960091	0.877292445
MTAL	Gm26620	-0.6360086	-2.4760983	0.524770799	0.87710266
MTAL	Rmnd5a	-0.6360361	0.254677	0.524752904	0.87710266
MTAL	Rangrf	-0.6361932	-0.10949583	0.524650502	0.877077062
MTAL	1700095J07Rik	-0.6362351	-2.1787624	0.524623205	0.877077062
MTAL	Rtn4ip1	-0.63665676	0.21131834	0.524348449	0.876835292
MTAL	Naaa	-0.6370618	-0.76685023	0.524084602	0.876481795
MTAL	Mmgt2	-0.6371353	-0.0945293	0.524036696	0.876481795
MTAL	Maob	-0.6371846	-0.82570857	0.524004586	0.876481795
MTAL	Vmn2r97	-0.6374604	-2.8744216	0.523824998	0.876310762
MTAL	Slc41a3	-0.63751674	-2.877588	0.523788328	0.876310762
MTAL	Gm15411	-0.63834	-0.8992496	0.523252381	0.875615827
MTAL	4833413G10Rik	-0.63876325	-0.99791014	0.52297695	0.875242575
MTAL	Styk1	-0.6389326	-1.8251402	0.522866773	0.875145839
MTAL	Adsl	-0.63893443	0.18223721	0.5228656	0.875145839
MTAL	Apol9a	-0.6395166	-21.93225	0.522486915	0.874685289
MTAL	Itgb2	-0.63979274	-2.1876974	0.522307334	0.874472269
MTAL	Gm30655	-0.64038277	-2.1798973	0.521923777	0.873917666
MTAL	Fam20a	-0.640393	-1.8785944	0.521917134	0.873917666
MTAL	Mcoln3	-0.6405609	-1.696082	0.521807983	0.873898926
MTAL	Otud4	-0.64061505	0.20689943	0.521772818	0.873898926
MTAL	Zfp513	-0.64100546	-0.094870366	0.521519141	0.873590309
MTAL	Lrwd1	-0.6411367	-0.46573174	0.521433859	0.873535026
MTAL	Gm44950	-0.64113754	-0.106205076	0.521433338	0.873535026
MTAL	Olfr981	-0.6412744	-3.709575	0.521344418	0.873535026
MTAL	Abca7	-0.64202875	-0.31257495	0.520854519	0.87291456
MTAL	Nup35	-0.64242357	-0.10099521	0.520598211	0.872660063
MTAL	Casp3	-0.64263797	0.1663854	0.520459025	0.872514282
MTAL	Rtn2	-0.64276403	-2.3463044	0.520377214	0.872464666
MTAL	Slit3	-0.6435797	-1.245738	0.519848005	0.871927356
MTAL	Gm14565	-0.64374626	-2.184642	0.519739987	0.87192123
MTAL	Mgat4c	-0.64511126	-0.68456805	0.518855092	0.870524123
MTAL	Gm4890	-0.6452247	-0.18402252	0.518781592	0.870488212
MTAL	Zfp384	-0.6459614	-0.70931154	0.518304359	0.869862147
MTAL	A330076C08Rik	-0.64598763	-3.089044	0.518287356	0.869862147
MTAL	Rabgap1	-0.6462041	0.31181616	0.518147192	0.869773099
MTAL	Dffb	-0.64653534	-0.5666388	0.517932701	0.869500401
MTAL	Acpp	-0.6465502	-1.2578355	0.5179231	0.869500401
MTAL	Thop1	-0.64657706	-0.58827466	0.517905714	0.869500401
MTAL	Txnrd3	-0.6466492	-0.36360934	0.517859008	0.869500401
MTAL	Zfp772	-0.64672834	-0.5761247	0.517807764	0.869500401
MTAL	Plekhn1	-0.6471779	-0.18731087	0.517516825	0.869238905
MTAL	Arhgap25	-0.64725286	-3.1963446	0.517468322	0.869238905
MTAL	Ficd	-0.64732736	-1.2788199	0.51742008	0.869238905
MTAL	Secisbp2l	-0.6473528	0.28136346	0.517403611	0.869238905
MTAL	Ythdf1	-0.64735705	0.37825367	0.517400888	0.869238905
MTAL	Pias4	-0.6475911	0.29895413	0.517249438	0.869238905
MTAL	Bok	-0.6476579	-0.21762578	0.517206263	0.869238905
MTAL	Plbd1	-0.64769894	-3.538572	0.517179685	0.869238905
MTAL	Ttr	-0.6477198	-0.37139514	0.517166202	0.869238905
MTAL	Akap11	-0.64846873	0.2230868	0.516681834	0.868884538
MTAL	Ank	-0.64875513	-0.7550159	0.516496678	0.868660593
MTAL	H2-Q10	-0.6490285	-5.8905983	0.516319976	0.868450823
MTAL	Mdn1	-0.6490517	0.16148613	0.51630495	0.868450823
MTAL	Ifitm10	-0.6491459	-2.728481	0.516244071	0.868450823
MTAL	Ciz1	-0.650159	-0.2229987	0.515589534	0.86765893
MTAL	Pald1	-0.6502183	-1.2654843	0.51555122	0.86765893
MTAL	Itga7	-0.6504949	-1.6706966	0.515372615	0.867468624
MTAL	Gm21988	-0.65091175	-0.78121406	0.515103474	0.867190323
MTAL	Hpgd	-0.6509416	-1.7687494	0.515084197	0.867190323
MTAL	Evi5l	-0.6512837	-0.6372602	0.51486338	0.866960819
MTAL	Emp1	-0.6523461	-0.019132892	0.514177955	0.865893917
MTAL	1700109H08Rik	-0.652717	-0.14158672	0.513938731	0.865578293
MTAL	Hdhd3	-0.653312	-0.1477731	0.513555136	0.865019433
MTAL	Phf11c	-0.6533463	-1.5857192	0.513533048	0.865019433
MTAL	Meak7	-0.6534471	-0.1910818	0.513468076	0.865019433
MTAL	Armt1	-0.6535237	0.098195806	0.513418737	0.865019433
MTAL	Nrg4	-0.6535956	-1.2673069	0.513372371	0.865019433
MTAL	Gm15860	-0.653959	0.23399541	0.513138248	0.864753101
MTAL	Gm2682	-0.6540301	-1.6006926	0.513092412	0.864753101
MTAL	Olfr552	-0.6541095	-3.483477	0.513041284	0.864753101
MTAL	Matn2	-0.6542806	-0.23602584	0.512931032	0.864752762
MTAL	Smim6	-0.6543696	-0.8474905	0.512873717	0.864752762
MTAL	Snapc4	-0.654383	-0.60092425	0.512865068	0.864752762
MTAL	Sgce	-0.65459424	-0.57415646	0.512729023	0.864752762
MTAL	Zfp442	-0.65463233	-0.14316808	0.5127045	0.864752762
MTAL	Epha2	-0.6546636	-0.9043003	0.512684367	0.864752762
MTAL	Map3k15	-0.65469986	-0.08436406	0.512661007	0.864752762
MTAL	Trf	-0.6547237	-0.75307024	0.512645649	0.864752762
MTAL	Ly6c2	-0.65486604	-4.1955266	0.512554024	0.864752762
MTAL	Tmem88b	-0.65497947	-0.59276223	0.512480988	0.864752762
MTAL	Olfr729	-0.65503955	-1.921919	0.512442279	0.864752762
MTAL	Edaradd	-0.6552362	-1.4486291	0.51231571	0.864752762
MTAL	Tubgcp2	-0.6554498	-0.19551551	0.512178192	0.864752762
MTAL	Gm36839	-0.6560933	-0.52229285	0.511764079	0.864355201
MTAL	Ift52	-0.65635127	0.23807867	0.511598148	0.864162298
MTAL	Gm34121	-0.6564547	-0.83469665	0.511531629	0.864137295
MTAL	Hoxc6	-0.6564693	0.33947673	0.511522218	0.864137295
MTAL	Gm2415	-0.6570773	-2.0321054	0.51113119	0.86381016
MTAL	1700108F19Rik	-0.65721685	-21.443165	0.51104151	0.863745962
MTAL	Ovgp1	-0.65723187	-1.1587262	0.511031846	0.863745962
MTAL	Arhgef25	-0.65734166	-2.8340697	0.510961243	0.863745962
MTAL	Alpk1	-0.65802646	-1.2432675	0.510521116	0.863215677
MTAL	Fcsk	-0.6580742	0.13412027	0.510490468	0.863215677
MTAL	Zfp626	-0.6583259	-0.18203527	0.510328743	0.863152442
MTAL	Eef1akmt4	-0.6583295	-0.6544846	0.510326426	0.863152442
MTAL	Gm26670	-0.6585752	-1.5076134	0.510168591	0.86305629
MTAL	Zdhhc21	-0.65879565	0.27756602	0.510026998	0.862904123
MTAL	Ldlrad2	-0.65885717	-2.2733274	0.509987485	0.862904123
MTAL	Tapt1	-0.6591009	0.23900045	0.509830991	0.862747219
MTAL	Aste1	-0.65931594	-0.24362107	0.509692922	0.862600936
MTAL	Tasor2	-0.6593354	0.09886993	0.509680442	0.862600936
MTAL	Afmid	-0.65942174	-1.3532743	0.509624989	0.862600936
MTAL	Cldn5	-0.6595464	-1.8836095	0.509544967	0.862600936
MTAL	Gm41792	-0.6599484	-1.8310628	0.509286935	0.862350567
MTAL	5730409E04Rik	-0.6600929	-1.3337823	0.509194209	0.862280941
MTAL	Ipo13	-0.660524	-0.012578036	0.508917628	0.861899924
MTAL	Cyp4x1	-0.6605737	-2.4685245	0.508885745	0.861899924
MTAL	Stub1	-0.6607288	0.32544798	0.508786244	0.861899924
MTAL	Rslcan18	-0.66145146	-4.1610794	0.508322815	0.861241728
MTAL	Pygo2	-0.66160864	-0.20884015	0.508222088	0.861158389
MTAL	Gm48107	-0.6617946	-2.8221617	0.508102873	0.861043703
MTAL	Gabbr1	-0.66226315	0.04668356	0.507802589	0.860622118
MTAL	Zbp1	-0.66289645	-2.2605095	0.507396878	0.860021753
MTAL	Aarsd1	-0.663044	-2.6702583	0.507302408	0.859948863
MTAL	Pitpna	-0.66316843	0.2055079	0.507222706	0.859900994
MTAL	Gm48701	-0.66320705	-1.3858366	0.507197937	0.859900994
MTAL	Bex1	-0.66412854	-2.8172157	0.506608028	0.859033239
MTAL	Tm9sf1	-0.6643212	-0.37899494	0.50648478	0.858998599
MTAL	Zswim4	-0.66435885	-0.8592432	0.506460671	0.858998599
MTAL	2410022M11Rik	-0.66469955	-0.018709444	0.506242691	0.858762348
MTAL	Cd1d1	-0.6649595	-4.392433	0.506076419	0.858567457
MTAL	Gm14327	-0.66520697	-1.2232987	0.505918121	0.858386056
MTAL	Mkrn2	-0.6652515	-0.13734578	0.505889669	0.858386056
MTAL	Gm15222	-0.66535246	-0.9763145	0.505825077	0.858386056
MTAL	Lctl	-0.6653583	-1.7077364	0.505821361	0.858386056
MTAL	Cdc42ep5	-0.6653633	-0.017775841	0.505818157	0.858386056
MTAL	Accs	-0.6653785	-1.0315846	0.505808417	0.858386056
MTAL	Foxr1	-0.6657427	-4.4317575	0.505575595	0.858327842
MTAL	Foxk1	-0.66587937	0.054792713	0.505488221	0.858266709
MTAL	Fbxl4	-0.66593045	0.2138983	0.505455554	0.858266709
MTAL	Gramd3	-0.66606414	0.11567167	0.505370112	0.858266709
MTAL	Marveld1	-0.6663529	-0.6865881	0.505185549	0.858101589
MTAL	Zfp219	-0.6664347	0.044119988	0.505133298	0.858100069
MTAL	Emc2	-0.66655093	0.24126379	0.505059026	0.858061135
MTAL	Pitrm1	-0.66657716	-0.21516071	0.505042251	0.858061135
MTAL	Qpctl	-0.6667107	-0.43754932	0.504956975	0.858061135
MTAL	Mfn2	-0.66672325	0.31944087	0.504948908	0.858061135
MTAL	1700034P13Rik	-0.6667622	-0.23804201	0.50492407	0.858061135
MTAL	Prdm4	-0.6671111	-0.32154483	0.50470119	0.857976619
MTAL	Blzf1	-0.6677057	0.25303674	0.50432148	0.857505607
MTAL	Mtcp1	-0.66783375	-1.0997335	0.504239721	0.857505607
MTAL	Meg3	-0.66788346	-3.9884205	0.504207993	0.857505607
MTAL	Itga2b	-0.6682131	-0.06664574	0.503997559	0.857303798
MTAL	4930522L14Rik	-0.66835845	-0.13128646	0.503904829	0.857303798
MTAL	Mylk3	-0.66837966	-1.5041804	0.503891272	0.857303798
MTAL	Gm14305	-0.66887325	-1.463619	0.503576319	0.857110799
MTAL	Slc4a1ap	-0.66896886	0.107450746	0.503515335	0.857094309
MTAL	Cds1	-0.66939175	0.07473922	0.503245622	0.856722475
MTAL	Abhd12	-0.669821	0.18764791	0.502971896	0.856343734
MTAL	Zfp111	-0.6708686	-0.34176072	0.502304268	0.855468557
MTAL	Ctc1	-0.67175394	-0.008048889	0.501740337	0.854769503
MTAL	Zbtb49	-0.6718097	-1.028225	0.501704863	0.854769503
MTAL	Pi4k2b	-0.67316425	0.04070084	0.500842799	0.853520195
MTAL	Ccdc63	-0.6733739	-3.93935	0.500709459	0.853448367
MTAL	Gm26621	-0.6734849	-0.45525655	0.500638845	0.853415064
MTAL	Fkbp14	-0.6736348	-0.4453148	0.500543511	0.853339611
MTAL	Itpa	-0.6736841	0.28290775	0.50051216	0.853339611
MTAL	Mcm2	-0.6737615	-1.3227724	0.500462969	0.853339611
MTAL	1700120C14Rik	-0.6739483	-1.1603576	0.500344209	0.853287738
MTAL	Mus81	-0.67398316	-0.33688283	0.500322038	0.853287738
MTAL	Rps6kl1	-0.6744561	-0.21740673	0.500021387	0.852971655
MTAL	Tmem268	-0.67449576	-1.1063324	0.499996168	0.852971655
MTAL	Wdr92	-0.67477256	-0.09017493	0.499820285	0.852802731
MTAL	Tnfrsf23	-0.67493385	-4.1634	0.499717776	0.852714902
MTAL	Haus3	-0.67527217	-3.1823392	0.499502862	0.852435229
MTAL	Kif26a	-0.67600787	-2.2732403	0.499035646	0.851811891
MTAL	Mcm10	-0.6766394	-1.2623848	0.498634795	0.85121463
MTAL	Ppih	-0.67707384	0.047626436	0.498359096	0.850830912
MTAL	Mapkbp1	-0.6771444	-0.19842531	0.49831434	0.850830912
MTAL	Csdc2	-0.67719513	-2.3638961	0.498282174	0.850830912
MTAL	Vmn1r209	-0.67722577	-21.385262	0.498262722	0.850830912
MTAL	Adam11	-0.6772436	-1.4324142	0.498251407	0.850830912
MTAL	Pde5a	-0.67748994	-1.0174056	0.498095172	0.850814989
MTAL	Arhgap30	-0.677738	-3.5323303	0.497937819	0.850633168
MTAL	Snai2	-0.67805344	-3.4050822	0.497737798	0.850378411
MTAL	Il3ra	-0.6782801	-2.0890412	0.497594098	0.850219838
MTAL	4933407K13Rik	-0.67841136	-0.6488963	0.497510888	0.850164596
MTAL	3000002C10Rik	-0.6786046	-0.84355706	0.497388435	0.850129231
MTAL	Nsmf	-0.6789537	0.14021344	0.497167197	0.849838026
MTAL	Olfr1372-ps1	-0.67986375	-1.0733566	0.496590727	0.848939478
MTAL	Kctd18	-0.6800385	-0.655502	0.49648007	0.848837152
MTAL	Atg13	-0.6803405	0.30374113	0.496288861	0.848683919
MTAL	Kremen1	-0.6803638	-0.000962286	0.496274144	0.848683919
MTAL	Ccdc134	-0.6812913	-0.70544845	0.495687196	0.847899056
MTAL	Fam114a1	-0.6814753	-2.3408954	0.495570815	0.847803086
MTAL	Cdr1os	-0.6816298	-1.5542285	0.495473081	0.847722681
MTAL	Chkb	-0.6817809	0.24837396	0.495377511	0.847645964
MTAL	Gm17029	-0.6818344	-1.0923858	0.495343672	0.847645964
MTAL	Usp43	-0.6825014	-1.4693472	0.494921982	0.847213543
MTAL	Grwd1	-0.6825146	-1.0533341	0.494913621	0.847213543
MTAL	Zfp868	-0.68304366	-0.06697755	0.494579247	0.846817048
MTAL	Tmem91	-0.68327856	-3.1699636	0.494430844	0.846806578
MTAL	F5	-0.68338174	-1.4332244	0.494365641	0.846781701
MTAL	Gm26510	-0.683791	-2.121067	0.49410715	0.84642571
MTAL	Fam110b	-0.68415093	-0.6162511	0.49387986	0.846123098
MTAL	Tada1	-0.6843872	-2.6437106	0.493730684	0.845954265
MTAL	Slc9a7	-0.6844403	-0.9188618	0.493697157	0.845954265
MTAL	Kmt5c	-0.6844962	0.23931873	0.493661861	0.845954265
MTAL	Zfp143	-0.68512094	-1.073454	0.493267619	0.845507657
MTAL	Gm37242	-0.6856911	-21.465046	0.492907927	0.845064494
MTAL	Rhoh	-0.68581015	-3.2118523	0.492832846	0.845022476
MTAL	Gucy1a1	-0.6866962	-1.4395427	0.492274227	0.84423792
MTAL	Tmem220	-0.6867577	-0.40734413	0.492235448	0.84423792
MTAL	Dis3l	-0.6867901	0.16246463	0.492214986	0.84423792
MTAL	Asb6	-0.68704385	-0.15512112	0.492055092	0.8442087
MTAL	Gm26674	-0.68748075	-1.8599015	0.491779827	0.843909739
MTAL	Slc26a6	-0.6877976	-2.2202353	0.491580248	0.8436539
MTAL	Gm28068	-0.6878725	-1.299033	0.491533042	0.8436539
MTAL	mt-Tm	-0.6881311	-1.2738707	0.491370239	0.843466748
MTAL	Ube2j2	-0.6883722	0.3241122	0.491218442	0.843292812
MTAL	4833408A19Rik	-0.68837756	-1.0476047	0.491215035	0.843292812
MTAL	Heatr1	-0.6897061	0.024252677	0.490379026	0.842024782
MTAL	Shf	-0.690642	-0.70977026	0.489790534	0.841273647
MTAL	Zfp60	-0.69075483	-0.16320352	0.489719613	0.841238308
MTAL	Ecm2	-0.6918477	-21.730053	0.489032986	0.840231585
MTAL	Pik3ap1	-0.69201624	-2.7980614	0.488927136	0.840136108
MTAL	Ihh	-0.6920479	-0.88415873	0.488907251	0.840136108
MTAL	Rnasel	-0.6920479	-1.5043834	0.488907251	0.840136108
MTAL	Zfp932	-0.69206154	0.011584993	0.488898693	0.840136108
MTAL	Parp16	-0.69261783	0.035880808	0.488549397	0.839832498
MTAL	Kcnk6	-0.6928335	-5.354875	0.488414044	0.839772614
MTAL	Phf11b	-0.69285935	-2.947216	0.488397818	0.839772614
MTAL	Ldlrap1	-0.69321626	-0.33195156	0.488173829	0.839579514
MTAL	Nxpe4	-0.6935552	-1.53789	0.487961209	0.83951234
MTAL	Fam241a	-0.6936578	-0.20209217	0.487896843	0.839488039
MTAL	Ubqln4	-0.6941933	0.18320678	0.487561002	0.839169426
MTAL	Pcnx4	-0.6960803	-0.12355159	0.486378513	0.837306674
MTAL	Rbm43	-0.69676656	-0.82588416	0.485948902	0.83673951
MTAL	Zscan21	-0.6971858	0.07090611	0.485686518	0.836373909
MTAL	Gm17477	-0.697369	-3.5831783	0.485571906	0.836262728
MTAL	Fcer1g	-0.69774055	-0.99154466	0.485339467	0.835948578
MTAL	P2rx7	-0.6980532	-4.4448133	0.485143934	0.835697938
MTAL	Rpl5	-0.6981185	0.2442095	0.485103078	0.835697938
MTAL	Rps6ka1	-0.6981319	-0.33483633	0.485094681	0.835697938
MTAL	Polr1a	-0.6984239	-0.23584844	0.484912107	0.835557017
MTAL	Dhx58	-0.698443	-0.61625934	0.484900204	0.835557017
MTAL	Cfap126	-0.6986412	-0.7976335	0.484776297	0.835495322
MTAL	Mrgbp	-0.6988354	0.07357107	0.484654912	0.835458467
MTAL	Trat1	-0.69897187	-3.2836761	0.484569614	0.835397615
MTAL	Olfr1489	-0.6990799	-3.0465462	0.484502108	0.835367426
MTAL	Rundc3a	-0.69911236	-0.024877287	0.48448182	0.835367426
MTAL	Plrg1	-0.6992821	-0.10441733	0.484375752	0.835321957
MTAL	Cldn1	-0.6996593	-1.8625469	0.484140118	0.835153622
MTAL	Nol9	-0.6997346	0.0820486	0.484093049	0.835153622
MTAL	Gm45518	-0.7004812	-2.1921906	0.483626871	0.834461111
MTAL	Aktip	-0.70111006	0.5397922	0.483234345	0.833956071
MTAL	4930512B01Rik	-0.70124894	0.28693166	0.483147683	0.833892638
MTAL	Rskr	-0.70137876	-2.8941658	0.483066655	0.83383892
MTAL	9430062P05Rik	-0.7021211	-2.3775394	0.482603639	0.833297945
MTAL	Gm32913	-0.70253694	-2.6118743	0.482344361	0.83293633
MTAL	Tent5c	-0.70277286	-1.1614056	0.482197324	0.832768485
MTAL	Gm44997	-0.703231	-1.3199092	0.481911816	0.832361436
MTAL	Jakmip1	-0.70336926	-3.900594	0.481825657	0.832298656
MTAL	Pgm2l1	-0.7033895	-1.2693534	0.481813046	0.832298656
MTAL	Il2rb	-0.7034612	-4.517633	0.481768347	0.832298656
MTAL	1700066M21Rik	-0.7043687	-1.6922686	0.481203188	0.83148129
MTAL	Naip2	-0.7043827	-1.2719835	0.481194454	0.83148129
MTAL	Socs3	-0.7045088	-4.1689825	0.481115975	0.83148129
MTAL	Olfr323	-0.7049355	-4.1973763	0.480850397	0.831129542
MTAL	Gm26562	-0.70498294	-1.8536223	0.480820838	0.831129542
MTAL	Bbc3	-0.70508176	-1.5164509	0.480759353	0.831129542
MTAL	Zfp423	-0.7052806	-0.8893035	0.480635647	0.831016249
MTAL	Grk6	-0.7064642	-0.27639934	0.479899511	0.830087053
MTAL	Cmklr1	-0.70732814	-2.91843	0.479362568	0.82933
MTAL	Plp1	-0.70748246	-0.69192654	0.479266697	0.829249999
MTAL	Ercc8	-0.70752156	-0.25744924	0.47924242	0.829249999
MTAL	Mansc1	-0.7076226	-0.41209286	0.479179676	0.829249999
MTAL	Plekhg2	-0.7080703	-0.42809662	0.478901613	0.828875809
MTAL	Gm1976	-0.7083074	0.09692969	0.478754403	0.82870686
MTAL	Gm2628	-0.70839995	-4.3365126	0.478696919	0.828693206
MTAL	Tmco6	-0.7084701	-0.26721162	0.478653374	0.828693206
MTAL	Inava	-0.70927876	-1.3424245	0.47815151	0.828006382
MTAL	Ccl5	-0.70948094	-2.2537127	0.478026058	0.827874937
MTAL	Smad9	-0.7096742	-2.5185752	0.477906217	0.827753186
MTAL	Aebp2	-0.7098385	0.33108974	0.477804291	0.827662441
MTAL	Gm16287	-0.71123695	-4.971954	0.476937408	0.826246464
MTAL	Plekha2	-0.7123773	-0.1993597	0.476231171	0.825194094
MTAL	Bdh1	-0.7125727	0.22944713	0.476110213	0.825070063
MTAL	Nynrin	-0.71278393	-1.9615301	0.475979473	0.824929054
MTAL	Gm43379	-0.7128278	-0.18170978	0.47595231	0.824929054
MTAL	Edn1	-0.713235	-1.7868934	0.475700321	0.824701874
MTAL	Sprtn	-0.7140539	-0.41476032	0.475193835	0.823994789
MTAL	Bivm	-0.7144319	-0.09584595	0.474960153	0.823675059
MTAL	Siglec1	-0.71489966	-3.717596	0.474671049	0.82326494
MTAL	Rab29	-0.71499985	-0.25969934	0.474609129	0.82326494
MTAL	Zfp35	-0.7151075	0.25522727	0.474542631	0.82326494
MTAL	Papolg	-0.71537423	0.063765705	0.474377833	0.823092338
MTAL	Gm10125	-0.7159568	-2.029635	0.474018012	0.822553429
MTAL	Usp36	-0.7159646	0.116247274	0.474013186	0.822553429
MTAL	Gm44148	-0.71636426	-1.074635	0.473766462	0.822287712
MTAL	Alg14	-0.7166256	0.068894304	0.473605151	0.822093131
MTAL	Gm10271	-0.71666425	-0.7695543	0.473581279	0.822093131
MTAL	Wdr46	-0.7167775	-0.24046786	0.473511398	0.822093131
MTAL	Cs	-0.7173641	0.35654888	0.473149465	0.821558185
MTAL	Syce2	-0.7175641	-0.43078992	0.473026095	0.82142933
MTAL	Atg3	-0.7178507	0.27429828	0.472849352	0.821207755
MTAL	Pde6h	-0.7179651	-3.458078	0.472778788	0.821170558
MTAL	Pgm3	-0.7180427	-0.63990235	0.472730966	0.821170558
MTAL	Taf6	-0.7181038	-0.5574623	0.472693279	0.821170558
MTAL	Enho	-0.7184229	-2.1728153	0.472496592	0.820936421
MTAL	Mob1b	-0.7186227	0.32432413	0.472373439	0.820807798
MTAL	Gm49494	-0.7187676	-0.024174182	0.472284142	0.820737985
MTAL	1700017B05Rik	-0.71915555	-0.9729712	0.472045074	0.820578563
MTAL	Tctn1	-0.7197666	0.06646756	0.471668703	0.820094939
MTAL	Aifm2	-0.7198163	-0.35290956	0.471638097	0.820094939
MTAL	Dll1	-0.7198915	-1.2128094	0.47159182	0.820094939
MTAL	Ltbp3	-0.71989447	-0.1949736	0.471589969	0.820094939
MTAL	Taf6l	-0.7199195	-0.26957703	0.471574544	0.820094939
MTAL	Gm15972	-0.7202765	-0.76160336	0.471354796	0.819975772
MTAL	D2hgdh	-0.72036445	0.12247567	0.471300639	0.819966928
MTAL	Olfml2b	-0.72037965	-4.5564485	0.471291264	0.819966928
MTAL	Foxj2	-0.7206725	0.02829245	0.471111055	0.819807813
MTAL	Neb	-0.720933	-0.36723584	0.470950737	0.819699569
MTAL	Rasd1	-0.7210324	-1.3664612	0.470889577	0.819678503
MTAL	Gmpr2	-0.72123665	-1.0087484	0.470763942	0.819545188
MTAL	Lat	-0.7213769	-3.9524171	0.470677649	0.819491501
MTAL	Arfgap1	-0.7217691	0.21034706	0.470436442	0.819316501
MTAL	Hist1h4d	-0.72209495	-2.5564535	0.470236085	0.819138317
MTAL	Tbcd	-0.7221373	0.08143226	0.470210088	0.819138317
MTAL	4930412C18Rik	-0.7221449	0.09733446	0.470205407	0.819138317
MTAL	Fzd8	-0.72281086	-0.62174505	0.469796104	0.818627917
MTAL	2810039B14Rik	-0.72295636	-0.5643869	0.469706707	0.818557505
MTAL	4931440P22Rik	-0.7230127	-1.1170578	0.469672108	0.818557505
MTAL	Clcn2	-0.72371167	-0.62858886	0.469242756	0.818004926
MTAL	Col5a2	-0.7239686	-0.46689078	0.469085004	0.817900588
MTAL	Tmem201	-0.7242324	0.2763425	0.468923099	0.817703617
MTAL	Gatc	-0.7242961	0.06118521	0.468883981	0.817703617
MTAL	Zfp593	-0.7243141	-0.8688504	0.46887291	0.817703617
MTAL	Nckipsd	-0.72451115	-0.8710636	0.468752	0.817661257
MTAL	Itih5	-0.72458726	-0.6625751	0.468705265	0.817661257
MTAL	Rbfa	-0.724756	-0.5318572	0.468601718	0.817569814
MTAL	Ift81	-0.7253066	0.1057415	0.468263987	0.81706589
MTAL	Rdh10	-0.72532797	0.20277117	0.468250835	0.81706589
MTAL	Dcst1	-0.725423	-1.8968171	0.468192574	0.81706589
MTAL	Fzd5	-0.7255442	-0.19816695	0.468118216	0.81706589
MTAL	Nsun6	-0.72578835	-0.15997544	0.467968538	0.81689159
MTAL	Gm31458	-0.72581017	-0.49556223	0.467955144	0.81689159
MTAL	Pcgf1	-0.726009	-0.03531561	0.46783326	0.816826117
MTAL	Gxylt1	-0.7260523	-0.13311133	0.467806723	0.816826117
MTAL	Gm26691	-0.7262815	-0.47259563	0.46766619	0.816705096
MTAL	Nos3	-0.72644967	-1.4986452	0.467563138	0.816610482
MTAL	Bcl2l11	-0.72721624	-0.37529987	0.467093488	0.815875505
MTAL	Slc2a3	-0.72787744	-1.704916	0.466688631	0.815253564
MTAL	Gm44101	-0.72790146	-2.382826	0.466673909	0.815253564
MTAL	Dnajc18	-0.7279822	0.3080251	0.466624466	0.815253564
MTAL	Rictor	-0.728049	0.15850925	0.466583614	0.815253564
MTAL	Wdr3	-0.7281973	-0.6254397	0.466492839	0.815252468
MTAL	Dynlt1a	-0.72883636	-3.1110928	0.466101758	0.814654856
MTAL	Flywch1	-0.7292556	-0.076210566	0.465845307	0.814376358
MTAL	Lhfpl2	-0.72936505	-0.43729377	0.465778387	0.814344571
MTAL	Cd48	-0.729545	-3.236265	0.465668337	0.814294788
MTAL	Ankrd50	-0.7296148	-1.015286	0.465625693	0.814294788
MTAL	Msl2	-0.7296879	0.26407087	0.465580969	0.814294788
MTAL	Elp6	-0.7298282	-0.123241	0.465495202	0.814275475
MTAL	Zbtb48	-0.72991556	-0.43076324	0.465441787	0.814267282
MTAL	Slc22a15	-0.7301509	-0.5320771	0.465297973	0.814100925
MTAL	Gm14033	-0.73067594	-0.5876806	0.464977116	0.813709953
MTAL	Tasor	-0.7307563	0.15785432	0.464928018	0.813709953
MTAL	2810001G20Rik	-0.730783	0.075300075	0.464911735	0.813709953
MTAL	mt-Tr	-0.7308513	-0.6791413	0.464869987	0.813709953
MTAL	Ptcd3	-0.7309986	0.33798173	0.464780009	0.813709953
MTAL	Il5ra	-0.73106974	-2.235734	0.464736554	0.813709953
MTAL	Alg3	-0.73108876	-0.45128384	0.464724925	0.813709953
MTAL	Arpin	-0.73150724	-0.106749564	0.464469384	0.813673615
MTAL	Pithd1	-0.7316938	0.13312057	0.464355469	0.813644665
MTAL	Rnf150	-0.7317576	-1.6501398	0.464316562	0.813644665
MTAL	Sdc3	-0.7326746	-2.0523512	0.463756902	0.812766318
MTAL	Gm43363	-0.73273075	-4.7666726	0.463722669	0.812766318
MTAL	1600029O15Rik	-0.73355263	-2.5439858	0.463221444	0.812083423
MTAL	Gm6277	-0.733733	-1.5096993	0.463111486	0.811975846
MTAL	Ldb1	-0.7337583	0.08296618	0.463096093	0.811975846
MTAL	Riox1	-0.73380893	-1.3582639	0.463065185	0.811975846
MTAL	Clec2d	-0.7342675	0.12854764	0.462785729	0.811660202
MTAL	Spryd4	-0.7343843	-0.58052844	0.462714536	0.811620532
MTAL	2810002D19Rik	-0.7350557	-0.1210004	0.462305572	0.811073478
MTAL	Pank1	-0.7352709	0.0921063	0.462174502	0.810928673
MTAL	Foxo4	-0.7356776	-0.15271947	0.461926941	0.810579423
MTAL	Apcdd1	-0.7367087	-1.7403694	0.461299525	0.809563467
MTAL	Tmem107	-0.7367367	0.338366	0.46128246	0.809563467
MTAL	Zdhhc24	-0.73674834	-0.35478887	0.461275389	0.809563467
MTAL	Gm49588	-0.73703194	-1.6113364	0.461102923	0.809473497
MTAL	Asb7	-0.7370538	0.12407183	0.46108964	0.809473497
MTAL	Pamr1	-0.7370965	-0.48790202	0.461063682	0.809473497
MTAL	Trmt6	-0.7371951	-0.040540565	0.461003726	0.809473497
MTAL	Zfp185	-0.737443	-1.2066747	0.460853003	0.809374903
MTAL	Sgsh	-0.73776424	-2.0636535	0.460657726	0.809116991
MTAL	Gm49521	-0.7378959	-1.2640549	0.460577703	0.809061485
MTAL	Dqx1	-0.7385771	-1.1391121	0.46016383	0.808419455
MTAL	Gm10687	-0.738714	-2.1157115	0.460080691	0.808358388
MTAL	Gdf15	-0.73872983	-0.67128706	0.460071075	0.808358388
MTAL	Pde11a	-0.7389914	-1.3419096	0.459912248	0.808232409
MTAL	Plcxd2	-0.73908657	-0.2443508	0.459854444	0.808215832
MTAL	Nt5dc2	-0.73908776	-0.039792556	0.459853714	0.808215832
MTAL	Gng2	-0.73934245	-1.2958527	0.459699065	0.808112749
MTAL	Zfp386	-0.7394521	0.0836214	0.459632518	0.808112749
MTAL	3010003L21Rik	-0.7395032	-2.8796034	0.459601497	0.808112749
MTAL	Fam118a	-0.73976636	-0.46434292	0.459441787	0.808000507
MTAL	0610040B10Rik	-0.7398926	-0.86560947	0.459365166	0.807950796
MTAL	Gemin6	-0.74011207	-0.9090996	0.459232009	0.807801626
MTAL	Them6	-0.7401882	-0.2706732	0.459185805	0.807801626
MTAL	Crtc3	-0.74067277	0.11882295	0.458891859	0.807458305
MTAL	Rpp40	-0.7408385	-0.6137927	0.458791348	0.80736647
MTAL	D030040B21Rik	-0.74115777	-3.466498	0.458597775	0.80711083
MTAL	Patz1	-0.74125296	-0.020726008	0.458540064	0.807094273
MTAL	Azgp1	-0.7412722	-0.17443655	0.458528401	0.807094273
MTAL	Gm16153	-0.74132854	-0.82571924	0.458494263	0.807094273
MTAL	Gm42669	-0.7418749	-1.3758168	0.458163162	0.806685804
MTAL	Ccdc36	-0.7419807	-1.3519435	0.458099047	0.806657917
MTAL	2700081O15Rik	-0.74222356	-1.8545332	0.457951892	0.806483786
MTAL	Car9	-0.7426284	-2.1071475	0.457706692	0.806136936
MTAL	Zkscan14	-0.7426412	-0.6137852	0.457698924	0.806136936
MTAL	Pnpla1	-0.74411464	-0.11298614	0.456807125	0.804891938
MTAL	Zfp84	-0.7444203	-0.17154829	0.456622264	0.804651067
MTAL	Specc1l	-0.7447606	0.16529045	0.456416482	0.804373273
MTAL	2610044O15Rik8	-0.744781	0.037338026	0.456404122	0.804373273
MTAL	Tril	-0.74508405	-1.677767	0.456220928	0.804283128
MTAL	Uggt2	-0.74509144	-0.34625128	0.456216446	0.804283128
MTAL	Lacc1	-0.74545175	-1.9947431	0.455998655	0.804060947
MTAL	Ighm	-0.74571794	-22.697365	0.455837833	0.803862201
MTAL	Mtx3	-0.7461953	-0.21729559	0.45554945	0.803438438
MTAL	Gpr155	-0.7467346	-0.9579544	0.455223781	0.803144634
MTAL	Haus7	-0.74679816	-0.1970912	0.455185426	0.803144634
MTAL	Creb1	-0.7468703	0.21170202	0.45514187	0.803144634
MTAL	4833403J16Rik	-0.7471817	-2.9701865	0.454953881	0.802981345
MTAL	Pex6	-0.74770576	0.2330302	0.454637641	0.802592746
MTAL	Gm6225	-0.74796814	-1.0556569	0.454479386	0.802398146
MTAL	Wdr90	-0.7481142	-0.5625186	0.454391265	0.802327342
MTAL	Lzts1	-0.7494494	-1.3539253	0.453586414	0.800990846
MTAL	Cenpj	-0.7499131	-0.36533612	0.453307043	0.800666742
MTAL	Gnat1	-0.75000006	-1.4327037	0.453254656	0.800658849
MTAL	Sin3a	-0.7502564	0.08110419	0.453100293	0.800555441
MTAL	Ropn1l	-0.7502572	-0.44591236	0.453099811	0.800555441
MTAL	Tctn2	-0.7505965	-0.3112333	0.452895528	0.800362916
MTAL	Xab2	-0.75076926	0.024356317	0.452791536	0.80026378
MTAL	Rab13	-0.7510326	-0.106383815	0.452633041	0.800068283
MTAL	Pdpn	-0.7519404	-1.3033813	0.452086871	0.799187423
MTAL	Abitram	-0.7521188	-1.2389023	0.45197961	0.799082351
MTAL	Thy1	-0.75238734	-2.129043	0.451818143	0.798881412
MTAL	Gm50166	-0.7525509	-1.8216547	0.451719832	0.798792113
MTAL	Susd1	-0.75316656	-0.50534594	0.451349831	0.798222305
MTAL	Vmn2r23	-0.7532139	-2.1578014	0.451321414	0.798222305
MTAL	Mtmr11	-0.75324214	-0.29119688	0.451304436	0.798222305
MTAL	Pex10	-0.7534025	-0.19127578	0.451208116	0.798222305
MTAL	Gm29761	-0.7534137	-21.734112	0.451201374	0.798222305
MTAL	Vmn1r185	-0.7537035	-3.2242305	0.451027305	0.798158784
MTAL	Zfp120	-0.7537301	-0.06613639	0.451011296	0.798158784
MTAL	Rbmx2	-0.7538221	-1.3964108	0.450956051	0.798158784
MTAL	Rab27b	-0.75402254	-0.48512954	0.450835705	0.798073291
MTAL	Reep4	-0.7541099	-0.48839778	0.450783239	0.798064966
MTAL	Rnase4	-0.7543536	-2.0235436	0.450636932	0.797975042
MTAL	Gpc3	-0.7549763	-0.11241232	0.450263225	0.797482322
MTAL	Cd274	-0.75540376	-1.5676162	0.450006771	0.797112599
MTAL	Ncf2	-0.7554759	-1.7256559	0.449963496	0.797112599
MTAL	Nup188	-0.75559896	-0.66193604	0.449889694	0.797074212
MTAL	Tfpt	-0.75569254	0.030030372	0.449833565	0.797059282
MTAL	Ifi208	-0.7561685	-3.4517643	0.449548175	0.79663808
MTAL	Syt7	-0.75635546	-2.0210705	0.44943609	0.796523931
MTAL	Cd40	-0.75682324	-2.2671008	0.449155766	0.796196022
MTAL	C730036E19Rik	-0.7568527	-3.0279577	0.449138114	0.796196022
MTAL	Tmem47	-0.7568771	-2.8012173	0.449123465	0.796196022
MTAL	Cdr2l	-0.7569331	-1.4577101	0.449089964	0.796196022
MTAL	Scn4b	-0.7570433	0.118473046	0.449023926	0.796196022
MTAL	Wdr66	-0.7577287	-0.4396985	0.448613417	0.79565668
MTAL	Gm26555	-0.75776696	-2.5008981	0.448590497	0.79565668
MTAL	Abcb9	-0.75804394	-0.28840047	0.448424678	0.795490811
MTAL	Zfyve19	-0.7581692	0.030574955	0.448349699	0.795442252
MTAL	Mir100hg	-0.7589141	-2.6137602	0.447903931	0.794735775
MTAL	Jmjd4	-0.75911534	-0.35639873	0.447783568	0.794606589
MTAL	Pik3r6	-0.7594913	-1.7859141	0.447558715	0.794460701
MTAL	1700052K11Rik	-0.75999814	-0.6654794	0.447255697	0.794091536
MTAL	Slc39a11	-0.7600833	0.10562325	0.447204787	0.794085524
MTAL	Zfp874b	-0.76015085	-0.40012425	0.44716442	0.794085524
MTAL	Cry2	-0.7607477	-0.29217216	0.446807795	0.793633617
MTAL	Nlrc5	-0.7608144	-1.2957616	0.446767927	0.793633617
MTAL	Epb42	-0.76083124	-4.604243	0.44675787	0.793633617
MTAL	Slc16a6	-0.7609673	-0.5946877	0.446676586	0.793633617
MTAL	Gm15396	-0.7610128	-0.074383005	0.446649413	0.793633617
MTAL	Mcm3	-0.76125914	-2.373306	0.446502313	0.793512779
MTAL	Ccdc157	-0.7612645	-0.16056325	0.446499082	0.793512779
MTAL	Was	-0.76184374	-4.0396867	0.446153286	0.793145575
MTAL	Vmn1r46	-0.7626265	-3.2773707	0.445686166	0.792483787
MTAL	A330035P11Rik	-0.762656	-2.8777695	0.445668591	0.792483787
MTAL	Hivep3	-0.76307905	-0.40895572	0.445416258	0.792172458
MTAL	Spink10	-0.7631047	-0.29877144	0.44540096	0.792172458
MTAL	Srfbp1	-0.76360935	-0.092129335	0.445100089	0.791778706
MTAL	Gtf3c5	-0.7637634	-1.0820115	0.445008225	0.791777147
MTAL	Shcbp1	-0.7638608	-1.9883177	0.444950174	0.791764906
MTAL	Bbs1	-0.7642326	-0.175865	0.444728641	0.79152235
MTAL	Ddx19a	-0.7644811	0.09577473	0.444580588	0.791444391
MTAL	Gm26708	-0.7646234	-0.85432196	0.444495829	0.791377817
MTAL	Zfyve27	-0.7650563	0.20020477	0.444238027	0.791003111
MTAL	Cog7	-0.76538837	0.21335372	0.444040317	0.790735336
MTAL	Gm42513	-0.7656473	-1.9162285	0.443886193	0.790545129
MTAL	Hps1	-0.76606715	-0.17090575	0.443636344	0.79018438
MTAL	Msrb3	-0.7664778	-0.92409134	0.443392058	0.789833464
MTAL	E2f7	-0.7664964	-21.712759	0.443380972	0.789833464
MTAL	N4bp2l1	-0.7666784	-0.10316174	0.443272744	0.789789324
MTAL	Rn7sk	-0.76714313	-1.5975446	0.442996404	0.789381136
MTAL	Bhlhb9	-0.767382	-1.4820786	0.442854399	0.78921226
MTAL	Pgm2	-0.7674045	-0.5003829	0.442841057	0.78921226
MTAL	Ddr1	-0.76773137	0.26941258	0.442646799	0.789010601
MTAL	Wdr83	-0.76894164	0.2157857	0.441927957	0.788233799
MTAL	Toe1	-0.7693535	-1.7136122	0.441683496	0.787881876
MTAL	Cxcr4	-0.7696108	-3.2471974	0.441530792	0.787693572
MTAL	Hddc2	-0.77031285	0.21350464	0.441114339	0.787034649
MTAL	A430033K04Rik	-0.77040845	-0.2314573	0.441057648	0.78701754
MTAL	Clmp	-0.7704864	-1.8911674	0.441011419	0.78701754
MTAL	Gm10941	-0.7705225	-1.7137979	0.440990029	0.78701754
MTAL	Pogz	-0.77065295	0.13424823	0.440912672	0.787010986
MTAL	Pold2	-0.7707251	-0.5449503	0.440869898	0.787010986
MTAL	Haus4	-0.7708357	-0.335641	0.440804315	0.786985714
MTAL	Zc3h10	-0.77119166	-1.0156744	0.440593347	0.786693121
MTAL	Lpar2	-0.77129203	-0.9240011	0.440533844	0.786670942
MTAL	Smyd5	-0.77139264	-1.0659102	0.440474228	0.786648554
MTAL	Coq10b	-0.7717023	0.272436	0.440290775	0.786404977
MTAL	Il6ra	-0.77252215	-2.266993	0.439805224	0.785621711
MTAL	1810009A15Rik	-0.77423066	-1.6967419	0.438794399	0.783899884
MTAL	Arl5c	-0.7742635	-2.9698272	0.438774966	0.783899884
MTAL	Tll1	-0.77544314	-1.4974113	0.43807785	0.782787167
MTAL	Dbf4	-0.77544993	-1.7339771	0.438073825	0.782787167
MTAL	Ms4a6b	-0.77554816	-3.01596	0.43801582	0.782787167
MTAL	Pomt2	-0.775581	-0.17172188	0.437996408	0.782787167
MTAL	Nudt22	-0.7763833	0.15332553	0.437522722	0.782173143
MTAL	Timp2	-0.7765033	-0.663962	0.437451866	0.78217049
MTAL	Zfp93	-0.7770354	-0.9993842	0.437137884	0.781692735
MTAL	Ngef	-0.7770358	0.110508025	0.437137648	0.781692735
MTAL	Ddx11	-0.7774859	-2.0908577	0.436872137	0.781468422
MTAL	Ctcf	-0.77753884	0.3538773	0.436840934	0.781468422
MTAL	Nr4a1	-0.777707	-2.3504715	0.436741779	0.781468422
MTAL	Cd84	-0.7777392	-3.5910332	0.436722753	0.781468422
MTAL	mt-Ts2	-0.77809757	-1.6445894	0.436511492	0.781288427
MTAL	Sptb	-0.77837837	-0.98647696	0.436345999	0.78111263
MTAL	Brf1	-0.77892286	0.13499619	0.436025155	0.780621913
MTAL	Tm7sf2	-0.7796263	-0.6815904	0.435610869	0.78004737
MTAL	Ap1g2	-0.78083736	-0.14742912	0.434898145	0.778938055
MTAL	Snip1	-0.78092235	-0.5014994	0.434848163	0.778932028
MTAL	4930581F22Rik	-0.7815599	-1.5264742	0.434473285	0.77842742
MTAL	Tmem209	-0.78215307	-0.09659351	0.434124619	0.777969569
MTAL	Dipk1a	-0.782303	0.1518748	0.434036536	0.77789515
MTAL	Xylt2	-0.782601	-0.55227345	0.43386146	0.777664786
MTAL	Ncdn	-0.78262883	-0.5628932	0.433845097	0.777664786
MTAL	Pafah2	-0.7826547	0.3131672	0.433829911	0.777664786
MTAL	Plp2	-0.78349966	-0.66689485	0.433333772	0.776968987
MTAL	Vmn2r102	-0.78365856	-3.9440567	0.433240488	0.776885095
MTAL	Abcb1b	-0.78371906	-2.200912	0.433204966	0.776885095
MTAL	Cc2d1b	-0.7840175	-0.13684732	0.433029849	0.776674082
MTAL	Gm536	-0.7846592	-2.6144013	0.43265341	0.776082214
MTAL	Kctd13	-0.78516304	-0.20868117	0.432357987	0.775684038
MTAL	Spata24	-0.78547466	-0.67508	0.432175316	0.775474372
MTAL	Gm47598	-0.7857358	-21.850988	0.432022283	0.775283033
MTAL	Dcun1d2	-0.7858779	0.05244317	0.431939026	0.775216883
MTAL	Vmn2r124	-0.78594923	-2.5816061	0.431897225	0.775216883
MTAL	Prmt6	-0.78693163	-0.57727754	0.431321878	0.774275597
MTAL	Chaf1b	-0.78727037	-2.7399492	0.431123626	0.774086038
MTAL	Gm13270	-0.7872964	-3.5362961	0.431108378	0.774086038
MTAL	Kif26b	-0.7873794	-0.8989042	0.431059821	0.774086038
MTAL	Spink8	-0.7874399	-0.3453969	0.431024403	0.774086038
MTAL	Fgfr1op	-0.7877457	0.071162455	0.430845459	0.77391924
MTAL	Rpusd4	-0.78792125	-0.93729675	0.430742755	0.773817944
MTAL	2700097O09Rik	-0.78864455	0.12760507	0.430319781	0.77323235
MTAL	9130023H24Rik	-0.7888107	-0.41673088	0.430222657	0.773216132
MTAL	Lmln	-0.7898947	-0.4390031	0.429589259	0.772243886
MTAL	mt-Tg	-0.7903629	-2.418659	0.429315879	0.771918542
MTAL	Spata6	-0.79064786	0.1615492	0.429149513	0.771785514
MTAL	Daam2	-0.79073244	-1.7290771	0.429100148	0.771779804
MTAL	Gm7240	-0.7909118	-0.042643405	0.428995465	0.771674585
MTAL	Rpgrip1	-0.79124105	-0.70365703	0.42880333	0.77141202
MTAL	Epha5	-0.7913128	-1.2004288	0.428761471	0.77141202
MTAL	Gar1	-0.7913996	0.27368906	0.428710847	0.771411754
MTAL	Plxna1	-0.79153407	-1.8288314	0.428632404	0.771353671
MTAL	Capg	-0.79161125	-0.4201467	0.428587399	0.771353671
MTAL	Nod1	-0.7918393	-0.6129584	0.428454388	0.771199436
MTAL	Pltp	-0.79227376	-2.5527387	0.428201055	0.770826485
MTAL	Mbtps2	-0.7933115	0.19745168	0.427596355	0.769903825
MTAL	Socs7	-0.79400295	0.24448235	0.427193731	0.769333213
MTAL	Gm11525	-0.7942929	-3.033491	0.427024928	0.769123588
MTAL	Usp21	-0.7946941	-0.15353633	0.426791445	0.768868814
MTAL	Hsd17b4	-0.7949286	0.27025962	0.426655028	0.768705937
MTAL	Gm29680	-0.7951146	-2.0637727	0.426546845	0.7685939
MTAL	Prickle3	-0.79529214	-0.87581944	0.426443574	0.768573581
MTAL	Ptgr1	-0.7955198	-1.1006653	0.426311184	0.768417861
MTAL	Metap1	-0.79553246	0.32219818	0.426303842	0.768417861
MTAL	Pik3c2a	-0.795619	0.1454649	0.426253504	0.768417861
MTAL	Lrrc57	-0.7956427	-0.15866052	0.426239754	0.768417861
MTAL	Hemk1	-0.79577094	0.038957287	0.426165186	0.768417861
MTAL	Cep120	-0.79601866	-0.1996075	0.426021198	0.768309574
MTAL	Gm42503	-0.79603106	-5.962733	0.426013976	0.768309574
MTAL	Rfc3	-0.79607373	-1.1983243	0.425989166	0.768309574
MTAL	Pde8b	-0.79608196	-0.4575361	0.42598439	0.768309574
MTAL	Gm16638	-0.7960974	-1.0910184	0.425975421	0.768309574
MTAL	Atg9a	-0.7962052	-0.002195316	0.42591276	0.768309574
MTAL	Rwdd3	-0.79651123	-1.0365961	0.425734937	0.768290859
MTAL	Smad7	-0.7965417	0.17368679	0.425717239	0.768290859
MTAL	Rnd1	-0.7967389	-4.036055	0.425602676	0.768218117
MTAL	Nupr1l	-0.7967692	-0.61955637	0.425585097	0.768218117
MTAL	Pcmtd1	-0.79718906	0.26035705	0.42534125	0.76791215
MTAL	Slc37a3	-0.7974842	0.08743581	0.42516985	0.767685652
MTAL	Tmcc2	-0.7976071	-1.3052571	0.425098532	0.767639833
MTAL	Strip2	-0.7997717	-0.83167124	0.423843068	0.765641093
MTAL	Slc39a9	-0.79998434	0.37325296	0.423719859	0.765563919
MTAL	Slc25a33	-0.80005693	-0.001586805	0.423677826	0.765563919
MTAL	Fabp3	-0.8004044	0.3279861	0.423476521	0.765320814
MTAL	Clk4	-0.80063367	0.2622849	0.423343742	0.765215337
MTAL	Rassf5	-0.80076015	-2.1679533	0.423270514	0.76516575
MTAL	Gm9894	-0.8011319	-2.9271097	0.423055286	0.764859421
MTAL	Borcs6	-0.8012892	-0.083190225	0.422964224	0.764777537
MTAL	Gm11767	-0.80168205	-1.3947904	0.422736911	0.764449247
MTAL	Pcgf5	-0.8019398	0.27776405	0.422587804	0.764262325
MTAL	Zfp709	-0.80202955	-0.8755949	0.422535868	0.764251117
MTAL	Phlda3	-0.80216765	-1.0903982	0.422456	0.764251117
MTAL	Gpt	-0.8023997	-0.42538023	0.422321785	0.764112042
MTAL	Ubr2	-0.80257046	0.19711049	0.422223053	0.764016134
MTAL	Stk40	-0.8027179	0.24631986	0.422137773	0.763944553
MTAL	Slc41a1	-0.8027829	-0.33857712	0.422100235	0.763944553
MTAL	Tjp3	-0.8027893	-0.195982	0.422096528	0.763944553
MTAL	2310061I04Rik	-0.80423725	0.36281264	0.421259962	0.762603761
MTAL	Gm29013	-0.80458736	-2.1986563	0.421057828	0.762403039
MTAL	Mfsd12	-0.8049207	-0.5697026	0.420865465	0.76213732
MTAL	Klhl31	-0.8050812	-0.91402054	0.42077283	0.762052159
MTAL	Hoxd10	-0.80515397	0.021294216	0.420730853	0.762052159
MTAL	Lmtk2	-0.8059359	0.18682088	0.420279788	0.76132426
MTAL	Plekho2	-0.80609167	-1.654829	0.420190002	0.761244144
MTAL	Ago4	-0.8063534	-0.7729899	0.420039112	0.7610533
MTAL	Snapc1	-0.8066292	-0.12696357	0.41988017	0.760847822
MTAL	Jade2	-0.80682576	0.04206306	0.419766876	0.760807542
MTAL	Tmub1	-0.80690354	-0.019280316	0.419722072	0.760807542
MTAL	Tmem97	-0.8074164	-0.18065494	0.41942664	0.760355835
MTAL	Sep/10	-0.80750394	-0.04933984	0.419376201	0.760346891
MTAL	Prkcd	-0.80792683	0.1929999	0.419132715	0.759987904
MTAL	Nipa2	-0.80815506	0.039404914	0.419001313	0.759832097
MTAL	Pgam5	-0.808297	0.0788173	0.418919647	0.759766458
MTAL	Eid2b	-0.8088487	-0.3466777	0.418602181	0.759273104
MTAL	Man1c1	-0.8089744	-1.5068896	0.418529897	0.759224411
MTAL	Gm45769	-0.80932224	-1.04508	0.418329801	0.75902624
MTAL	Plpp5	-0.8098025	-0.7636833	0.418053724	0.758690092
MTAL	Dhcr7	-0.81014293	-0.17303385	0.417858023	0.758499697
MTAL	Gars	-0.8104119	0.16411538	0.417703482	0.758383949
MTAL	Cdca4	-0.81050146	-1.1172441	0.417652014	0.758372909
MTAL	Fam187b	-0.8106281	-0.04066665	0.417579252	0.758323195
MTAL	Spry1	-0.81063616	-0.77231145	0.417574647	0.758323195
MTAL	Akirin1	-0.81067044	0.20683385	0.417554961	0.758323195
MTAL	9130230N09Rik	-0.81068885	-0.8742285	0.41754437	0.758323195
MTAL	Ubtf	-0.81082875	0.2726412	0.417464021	0.758323195
MTAL	Aplnr	-0.81107	-3.313802	0.417325448	0.758274348
MTAL	Ift46	-0.8113544	0.18918408	0.417162163	0.758119685
MTAL	B3gnt3	-0.81200635	-3.0953817	0.416787982	0.757627327
MTAL	Sh2b2	-0.8120747	-3.120476	0.41674877	0.757627327
MTAL	Sema6b	-0.8121599	-2.880818	0.416699901	0.757627327
MTAL	Abcc5	-0.81234527	0.29639357	0.416593551	0.757603574
MTAL	Gid4	-0.8132866	0.28767633	0.41605377	0.756763224
MTAL	Cspg4	-0.8135461	-1.520394	0.41590502	0.756598474
MTAL	Npr2	-0.8138712	-0.60910404	0.415718755	0.756424336
MTAL	Metap1d	-0.81391305	0.27328074	0.415694757	0.756424336
MTAL	Tmem200a	-0.8145997	-1.1834399	0.415301501	0.755829734
MTAL	Src	-0.8146624	-0.28883347	0.415265584	0.755829734
MTAL	Zfp707	-0.81546223	-0.15139307	0.414807775	0.755095665
MTAL	Cp	-0.8156935	-1.5971506	0.414675455	0.754964595
MTAL	Homer3	-0.8160394	-0.75178665	0.414477594	0.754741295
MTAL	Kcnj10	-0.81648535	0.076325715	0.414222613	0.754359199
MTAL	Gm26542	-0.8166663	-0.26517054	0.414119158	0.754252998
MTAL	Magix	-0.816734	-0.6571705	0.414080437	0.754252998
MTAL	Magohb	-0.8185293	-0.41566238	0.413055014	0.752560924
MTAL	Gm3188	-0.8198081	-3.0903196	0.412325499	0.751395655
MTAL	Slc25a24	-0.82002056	-3.0175018	0.412204387	0.751256883
MTAL	Naaladl2	-0.8203985	-0.21957155	0.411988952	0.750946154
MTAL	Cyb561a3	-0.82046586	-0.2781045	0.411950578	0.750946154
MTAL	Hcls1	-0.820532	-2.0940294	0.411912891	0.750946154
MTAL	Dexi	-0.8207765	-0.17799519	0.411773583	0.750946154
MTAL	Adamts16	-0.82114744	-1.0478354	0.411562277	0.750659762
MTAL	Lmx1a	-0.82217133	-0.8775248	0.410979376	0.749760279
MTAL	C230062I16Rik	-0.8223112	-0.26620668	0.410899778	0.749696919
MTAL	Pld3	-0.8223752	0.23565805	0.410863402	0.749696919
MTAL	Rft1	-0.82302654	-0.04185516	0.410492918	0.749118192
MTAL	Mnt	-0.82318044	0.07910499	0.410405399	0.749092072
MTAL	Mmp12	-0.82344496	-21.754557	0.410255001	0.748929402
MTAL	Pxdc1	-0.8236209	-2.2600741	0.410154982	0.748828627
MTAL	Foxd2os	-0.8236598	-3.2221584	0.410132884	0.748828627
MTAL	Gm40264	-0.82366043	-1.5416828	0.410132542	0.748828627
MTAL	Ifit3b	-0.8240921	-1.4536606	0.409887234	0.748585178
MTAL	Tmsb15b1	-0.8243402	-1.1296458	0.409746284	0.748409561
MTAL	Slc5a6	-0.82436645	-0.5399218	0.409731371	0.748409561
MTAL	Sh2b1	-0.82451195	0.14550714	0.409648729	0.748394994
MTAL	Shoc1	-0.82451856	-0.7498339	0.409644973	0.748394994
MTAL	Tinf2	-0.8251354	-1.654454	0.40929471	0.747911778
MTAL	Maoa	-0.8252166	-0.4559403	0.409248636	0.747909379
MTAL	Txndc16	-0.82535166	-0.06535969	0.409171966	0.747851059
MTAL	Ric8b	-0.82563967	-0.043486435	0.409008532	0.747634128
MTAL	Olfr1369-ps1	-0.8257537	-22.077057	0.408943829	0.747597641
MTAL	Atp2b2	-0.8266	-1.4844269	0.408463805	0.746883532
MTAL	Zfp518a	-0.8266842	-0.12255132	0.408416082	0.746878003
MTAL	Hs1bp3	-0.82769847	-0.6753354	0.407841286	0.745908499
MTAL	Rbmx	-0.82777	0.29044428	0.407800758	0.745908499
MTAL	Lss	-0.82779366	-0.76136744	0.407787363	0.745908499
MTAL	Arl14ep	-0.82784855	0.13093057	0.40775626	0.745908499
MTAL	Zc3hc1	-0.82802755	-0.096732154	0.407654902	0.745908499
MTAL	Gata5	-0.8280624	-22.194763	0.407635154	0.745908499
MTAL	Rab3d	-0.8286657	-1.0670962	0.407293629	0.745559733
MTAL	Rgs19	-0.828732	-2.1232903	0.407256083	0.745559733
MTAL	Nemf	-0.8287797	0.22389825	0.407229087	0.745559733
MTAL	Isg20l2	-0.8288396	-0.098097995	0.407195174	0.745559733
MTAL	Olfr57	-0.8295406	-1.7031379	0.406798551	0.745143278
MTAL	Batf3	-0.82959515	-4.372008	0.406767719	0.745143278
MTAL	Tfip11	-0.82965785	-0.515779	0.406732242	0.745143278
MTAL	Cnot8	-0.82970315	0.18857516	0.406706628	0.745143278
MTAL	Slc25a44	-0.82993805	0.1271731	0.406573809	0.745058321
MTAL	Gm16505	-0.8299759	-0.08364268	0.406552393	0.745058321
MTAL	Zfp653	-0.83111006	-1.5698705	0.405911462	0.744171014
MTAL	Zbtb1	-0.8319327	0.24600923	0.405446914	0.743400909
MTAL	Frrs1l	-0.8320626	-5.1947265	0.405373611	0.743400909
MTAL	Nop56	-0.8327296	0.04355739	0.404997267	0.7430657
MTAL	Gys2	-0.83278227	-1.132326	0.404967534	0.7430657
MTAL	Gm50322	-0.8328947	-0.81175005	0.404904118	0.7430657
MTAL	Cldn7	-0.83295625	0.11802035	0.404869416	0.7430657
MTAL	Prmt2	-0.8330031	-0.3263975	0.404842967	0.7430657
MTAL	Kctd6	-0.8334681	0.06812753	0.404580795	0.742790958
MTAL	Ephx1	-0.83369416	-0.12430297	0.404453362	0.742720214
MTAL	Tsen2	-0.8340136	-0.5031735	0.404273325	0.7424712
MTAL	Gm43684	-0.83419836	-1.8586034	0.404169209	0.742361583
MTAL	Gorasp1	-0.834212	-1.107193	0.404161531	0.742361583
MTAL	Pten	-0.8348603	0.24659777	0.403796356	0.741921411
MTAL	Pde6a	-0.8348862	-0.10700433	0.403781798	0.741921411
MTAL	Wdr4	-0.8350525	-0.002691391	0.403688139	0.741885737
MTAL	Bop1	-0.8358932	-0.22963445	0.403214967	0.741179195
MTAL	9930104L06Rik	-0.83711916	-0.8264905	0.402525599	0.739993424
MTAL	Dcp2	-0.83718467	0.31391573	0.402488767	0.739993424
MTAL	Fgd6	-0.83737487	-0.9508141	0.402381887	0.739892037
MTAL	Nuak1	-0.8374815	-0.7067664	0.402321978	0.739863299
MTAL	Srebf1	-0.837741	-0.18053447	0.40217617	0.739706386
MTAL	Jag2	-0.8380382	-2.8935668	0.402009234	0.739532345
MTAL	Mtg1	-0.83876294	-0.024629502	0.401602368	0.739109369
MTAL	Spout1	-0.83932966	-0.080180615	0.401284338	0.738689441
MTAL	Gm11808	-0.8396325	-0.55825466	0.401114477	0.738536837
MTAL	Tbl2	-0.83966273	-0.5246569	0.401097504	0.738536837
MTAL	Atf1	-0.8396798	0.21762212	0.40108795	0.738536837
MTAL	Fxyd6	-0.8397772	-1.5864049	0.401033327	0.738536837
MTAL	Pwp1	-0.8399371	-0.42135125	0.400943647	0.738536837
MTAL	Stk32a	-0.8402233	-1.2489706	0.400783197	0.738415089
MTAL	Fam219a	-0.8404818	-0.19208242	0.400638286	0.738367558
MTAL	Ppp2r3c	-0.84089166	-0.18517019	0.400408628	0.738050497
MTAL	Mcph1	-0.8409205	-0.41176215	0.400392459	0.738050497
MTAL	B4galt7	-0.8411298	-0.45962363	0.400275248	0.737967464
MTAL	Exoc8	-0.8411819	-0.39649588	0.400246061	0.737967464
MTAL	Rap2b	-0.8415472	-0.5697891	0.40004145	0.737699215
MTAL	Thsd1	-0.8417671	-1.9997071	0.399918355	0.737553619
MTAL	4930431P19Rik	-0.8418498	-0.31920987	0.399872017	0.737549568
MTAL	Endog	-0.84224284	0.11461972	0.399652044	0.73738803
MTAL	Ppp2r5b	-0.8422879	-0.1493368	0.399626809	0.73738803
MTAL	Rbak	-0.84262323	-0.8647724	0.399439206	0.737158129
MTAL	Arrdc2	-0.8429216	-0.54369164	0.399272281	0.737012875
MTAL	Prdx4	-0.8431	0.108839974	0.399172527	0.736910149
MTAL	Pard6a	-0.84360445	-0.45328245	0.398890495	0.73647086
MTAL	Pomt1	-0.84376514	-0.018127061	0.398800656	0.736386358
MTAL	Med11	-0.84407115	0.07204797	0.398629636	0.736151921
MTAL	Alox12	-0.8446213	-1.2331517	0.398322314	0.735665695
MTAL	Ccr5	-0.84467363	-2.477342	0.3982931	0.735665695
MTAL	Slc38a3	-0.8446928	-1.9676217	0.398282356	0.735665695
MTAL	Tmed1	-0.8452967	0.04610166	0.397945214	0.735213024
MTAL	Inppl1	-0.8460903	0.2616467	0.397502369	0.734557298
MTAL	Polr1e	-0.8461388	-1.6868536	0.397475316	0.734557298
MTAL	Irgm2	-0.8462865	-0.72841436	0.397392934	0.734517537
MTAL	Smox	-0.8467793	-1.6097604	0.39711814	0.73409083
MTAL	Ttll12	-0.84691477	-1.1241697	0.397042617	0.73409083
MTAL	Lrg1	-0.8472928	-1.3925645	0.396831959	0.733805356
MTAL	Gm49747	-0.84806335	-1.4852737	0.396402696	0.73317386
MTAL	1700007L15Rik	-0.8483259	-1.7967745	0.396256509	0.732984614
MTAL	Gm28807	-0.8487281	-4.0223327	0.396032606	0.732651551
MTAL	Gm9922	-0.8497298	-0.24296325	0.395475354	0.731701659
MTAL	Vstm5	-0.8497925	-0.17623827	0.395440472	0.731701659
MTAL	Gm28268	-0.8504448	-3.032046	0.39507783	0.731128082
MTAL	Kbtbd2	-0.85110396	0.055843476	0.394711604	0.730612185
MTAL	Slx4	-0.85137475	-0.045622975	0.394561232	0.73041476
MTAL	Gpr182	-0.85159296	-1.5112743	0.394440046	0.730271328
MTAL	Exd1	-0.85173684	-1.1019044	0.394360159	0.730204332
MTAL	Gm13479	-0.8519489	-2.5621293	0.394242459	0.7300673
MTAL	Ube2e1	-0.8522926	-0.020834086	0.394051715	0.729794957
MTAL	Kbtbd7	-0.85247797	-0.49025604	0.393948858	0.729685343
MTAL	Gm16754	-0.8527377	-3.686719	0.393804776	0.72958022
MTAL	Dpy19l4	-0.8530455	0.15241924	0.393634053	0.729344798
MTAL	Sltm	-0.8532217	0.18088399	0.393536374	0.729244679
MTAL	Cd55	-0.8539568	-1.0830456	0.393128926	0.728651272
MTAL	Notum	-0.8541019	-2.8553452	0.393048533	0.728583085
MTAL	Rassf2	-0.8542149	-4.415548	0.392985913	0.728547833
MTAL	Thyn1	-0.8546951	0.20423608	0.392719958	0.728135572
MTAL	Tmem86b	-0.8558649	-1.298167	0.392072509	0.72701582
MTAL	Fastkd3	-0.8560128	-1.3373293	0.391990695	0.726944786
MTAL	Gm49172	-0.8567922	-0.028557763	0.391559736	0.726226177
MTAL	Pigo	-0.85683167	-0.18733314	0.391537913	0.726226177
MTAL	Sccpdh	-0.85685253	0.019851634	0.391526392	0.726226177
MTAL	Itgb1bp1	-0.85691905	0.32099217	0.391489617	0.726226177
MTAL	Parm1	-0.85705554	-1.281477	0.39141419	0.726226177
MTAL	Aldh1l1	-0.85758585	0.19082002	0.391121204	0.72581566
MTAL	Gm10602	-0.8582895	-1.5522146	0.390732644	0.725255694
MTAL	Rps6ka2	-0.8583604	-1.5616944	0.390693481	0.725255694
MTAL	Tmem18	-0.85843915	-0.61320543	0.390650005	0.725255694
MTAL	Gadd45b	-0.8588931	-1.1794554	0.390399496	0.724878895
MTAL	Gm20768	-0.8589294	-1.6698399	0.390379481	0.724878895
MTAL	Cap1	-0.85909814	-0.001729466	0.390286384	0.724829964
MTAL	Adgrg4	-0.85930216	-1.3481659	0.390173845	0.724701508
MTAL	Chic1	-0.8603092	0.08283003	0.389618623	0.723831174
MTAL	G930009F23Rik	-0.86033183	-2.9789054	0.389606143	0.723831174
MTAL	Ercc6	-0.8612407	-0.124378435	0.389105485	0.72311907
MTAL	Tead2	-0.861504	-2.3398726	0.388960495	0.722930023
MTAL	Rrp9	-0.8616285	-0.46478438	0.388891983	0.722883096
MTAL	Ntrk3	-0.86188304	-1.420569	0.388751894	0.722783509
MTAL	Vmn2r60	-0.8620536	-2.2727766	0.38865804	0.722689428
MTAL	Cpsf2	-0.8622121	0.15783142	0.388570816	0.722607654
MTAL	Usp3	-0.86224777	0.19586143	0.38855119	0.722607654
MTAL	Pgr	-0.86229324	-2.0439813	0.388526161	0.722607654
MTAL	Eid2	-0.8624135	-1.8768797	0.388460011	0.722607654
MTAL	Cyth4	-0.8629604	-3.3023303	0.388159227	0.722244156
MTAL	Tefm	-0.8632799	-0.11172078	0.387983605	0.721997778
MTAL	Pld2	-0.86371136	-1.5827405	0.387746471	0.721717254
MTAL	Stimate	-0.86390936	-0.1617953	0.387637681	0.721595144
MTAL	Csnk1d	-0.86395264	0.25847664	0.3876139	0.721595144
MTAL	Calhm2	-0.8642324	-22.24431	0.387460222	0.721425546
MTAL	Plppr4	-0.8643803	-1.9722576	0.387378995	0.721354689
MTAL	Ikzf1	-0.8646487	-1.6846564	0.387231646	0.721160674
MTAL	Etfbkmt	-0.86479115	0.16685942	0.387153418	0.721095359
MTAL	Coq8b	-0.8659477	-0.015998004	0.386518823	0.720092555
MTAL	Chd4	-0.8660241	0.20749275	0.386476949	0.720092555
MTAL	Ccnk	-0.86615896	-0.091365226	0.386402991	0.720092555
MTAL	Mtmr6	-0.8661732	0.22043845	0.386395189	0.720092555
MTAL	Rfxank	-0.8662632	-0.14594354	0.386345852	0.720092555
MTAL	Znhit3	-0.86633295	-0.3419668	0.386307615	0.720092555
MTAL	Ddit4l	-0.86662173	-0.13399357	0.386149311	0.720027769
MTAL	Hspa12a	-0.8670303	0.042912107	0.385925379	0.719690532
MTAL	Mocos	-0.8671502	-1.3861315	0.38585972	0.719648404
MTAL	Tsku	-0.86737025	-1.3725052	0.385739178	0.719503899
MTAL	Slc46a1	-0.868028	-0.5918572	0.385379008	0.718912342
MTAL	Fam174b	-0.8682256	-0.60689294	0.385270843	0.71887108
MTAL	Cdkn1c	-0.86863524	-1.4243904	0.385046675	0.718533046
MTAL	Abhd14b	-0.8690661	-0.14341314	0.384810968	0.718173401
MTAL	Esrp2	-0.8691583	-0.44112882	0.384760549	0.718159518
MTAL	Ccdc151	-0.86917055	-1.2925702	0.384753863	0.718159518
MTAL	Tarbp1	-0.86943126	-0.041812547	0.384611288	0.718041343
MTAL	Tnnc1	-0.8695092	-1.1089119	0.384568665	0.718041343
MTAL	Pex13	-0.8699906	0.26324174	0.384305536	0.717871571
MTAL	Nt5dc3	-0.87005436	-1.7810676	0.384270709	0.717871571
MTAL	Cyb5d2	-0.8701333	-0.1407043	0.384227561	0.717871571
MTAL	Tnfrsf11a	-0.87049544	-1.3446108	0.384029709	0.717597003
MTAL	Rp2	-0.870573	-0.024664339	0.383987343	0.717597003
MTAL	Gm44777	-0.8706708	-1.0795561	0.383933926	0.717578519
MTAL	Cox18	-0.8712917	-0.13589907	0.383594916	0.717105332
MTAL	Heatr6	-0.8714396	-0.08181258	0.383514185	0.717034634
MTAL	Rhbdl2	-0.87213176	-0.6502943	0.383136485	0.716488811
MTAL	R3hcc1	-0.87220997	-0.53695905	0.383093852	0.716488811
MTAL	Slc36a4	-0.87225807	-1.6573097	0.383067618	0.716488811
MTAL	Med22	-0.8725142	-0.06815429	0.382927939	0.716339335
MTAL	Tmem43	-0.8726859	-0.35840115	0.382834292	0.716244337
MTAL	Chfr	-0.8728673	0.11362986	0.382735414	0.716139533
MTAL	Adgrb3	-0.87288916	-0.7951596	0.382723506	0.716139533
MTAL	Tbkbp1	-0.87288934	-2.6092033	0.382723397	0.716139533
MTAL	Mreg	-0.873008	-2.7560709	0.382658726	0.716139533
MTAL	Pdrg1	-0.87363946	0.32731315	0.382314621	0.71568522
MTAL	Wdr5	-0.8739391	0.3177528	0.382151426	0.715527585
MTAL	Hcfc1	-0.8739403	0.15219131	0.382150771	0.715527585
MTAL	Gm20045	-0.8740247	-0.019127583	0.382104822	0.715527585
MTAL	Dtx4	-0.8741331	-1.0521303	0.382045781	0.715527585
MTAL	Zfp937	-0.8744481	-1.1795979	0.381874256	0.715329253
MTAL	Tmem52	-0.87559146	-1.5843441	0.381252164	0.714324109
MTAL	Ccpg1	-0.87577367	-1.7442361	0.381153101	0.71421859
MTAL	Ints1	-0.8758424	-0.27812356	0.381115725	0.71421859
MTAL	Gm4956	-0.87724245	-1.7378578	0.380354964	0.712882905
MTAL	Gnl2	-0.87759435	0.124622494	0.380163886	0.712604709
MTAL	Fam20c	-0.8776034	0.23086229	0.38015899	0.712604709
MTAL	Gsdmd	-0.877606	-5.81024	0.380157576	0.712604709
MTAL	H2-Ke6	-0.877682	0.14157341	0.380116344	0.712604709
MTAL	Acat3	-0.878691	-1.452206	0.379568833	0.711968526
MTAL	Dbr1	-0.878986	-0.8936933	0.379408858	0.711748356
MTAL	Ckap4	-0.8791303	-0.777941	0.379330624	0.711681496
MTAL	Hectd2	-0.87918645	-2.6839466	0.379300203	0.711681496
MTAL	Slamf1	-0.8798624	-5.8039083	0.378933851	0.711096778
MTAL	Dyrk1b	-0.8799879	-0.60111815	0.378865883	0.711096778
MTAL	Qsox2	-0.880331	-0.29433572	0.378680041	0.710939865
MTAL	Ces1g	-0.8806424	-1.2838417	0.378511399	0.710782981
MTAL	Gm15728	-0.88141596	-1.3318847	0.378092707	0.710076547
MTAL	Smyd2	-0.88158834	-2.1044583	0.377999462	0.709981229
MTAL	Tamm41	-0.8816186	-0.37973723	0.377983091	0.709981229
MTAL	Lypd6	-0.88165146	-1.5642211	0.377965312	0.709981229
MTAL	Ewsr1	-0.8821493	0.24431556	0.377696081	0.709650716
MTAL	Dmwd	-0.8821691	-0.15052639	0.377685353	0.709650716
MTAL	Atl2	-0.88237214	0.16335835	0.377575594	0.709583916
MTAL	Olfr77	-0.8825008	-1.4779134	0.377506043	0.709533011
MTAL	Gm31392	-0.88270223	-21.814016	0.377397182	0.709408203
MTAL	Gm47922	-0.8829644	-2.8649461	0.37725553	0.70922172
MTAL	Elp2	-0.88566107	0.13922763	0.375800189	0.706565249
MTAL	Uggt1	-0.8868523	0.20378233	0.375158419	0.705517391
MTAL	Pex12	-0.88696593	-0.66997975	0.375097235	0.705481732
MTAL	Sil1	-0.88714975	0.16427766	0.374998298	0.705375048
MTAL	Tifa	-0.88766074	-1.1618786	0.374723256	0.70493705
MTAL	Ube2v1	-0.8876644	-1.4093184	0.374721315	0.70493705
MTAL	Fam25c	-0.8881047	-0.3398241	0.374484448	0.704646468
MTAL	Pcmtd2	-0.88833433	0.28104496	0.37436093	0.704493387
MTAL	Vcpkmt	-0.88851774	-0.4482211	0.374262328	0.704466513
MTAL	Dhrs7b	-0.8889795	0.22296381	0.374014116	0.704157956
MTAL	Retreg3	-0.8891851	0.16324832	0.373903617	0.704108591
MTAL	Slc22a19	-0.8896162	-0.4309306	0.373672022	0.703831113
MTAL	E4f1	-0.8902186	0.10391193	0.373348519	0.703301059
MTAL	Mapk6	-0.8902925	-0.11706844	0.373308819	0.703301059
MTAL	Pnpt1	-0.8904284	0.03309199	0.373235882	0.703247446
MTAL	Shfl	-0.8908018	-2.255459	0.373035512	0.70294918
MTAL	Nhlrc3	-0.8911012	-0.1767142	0.372874877	0.702725731
MTAL	Stra6l	-0.89184654	-1.7523756	0.372475197	0.702130873
MTAL	Zfp994	-0.891902	-0.04626578	0.372445438	0.702130873
MTAL	Sbf1	-0.8923744	0.11108935	0.372192281	0.701755905
MTAL	Gm14207	-0.8925921	-2.6477501	0.372075674	0.701622708
MTAL	0610031O16Rik	-0.8926608	-2.2851584	0.37203885	0.701622708
MTAL	Nup54	-0.8929825	-0.06280074	0.371866568	0.701458397
MTAL	Epha1	-0.89320993	-0.7904157	0.371744766	0.701307812
MTAL	Isoc2b	-0.8935705	0.079059154	0.371551757	0.701022845
MTAL	Jpx	-0.89379734	0.18049727	0.371430341	0.700872905
MTAL	A530083I20Rik	-0.8946006	-1.833956	0.371000648	0.700220245
MTAL	Ccm2l	-0.89486974	-2.639421	0.370856736	0.7000277
MTAL	Tmem150c	-0.8952072	-1.922818	0.370676332	0.699766222
MTAL	Zfp763	-0.8954078	-0.90513045	0.370569122	0.699642877
MTAL	Tnfrsf14	-0.89610624	-2.378794	0.37019602	0.699017437
MTAL	Zfp811	-0.8965349	-3.5201206	0.369967136	0.698664203
MTAL	Gm20257	-0.89681953	-5.8911734	0.369815237	0.698535246
MTAL	Nmnat1	-0.89685696	0.046566017	0.369795236	0.698535246
MTAL	Crtc2	-0.89732313	-0.12152315	0.369546513	0.698185514
MTAL	Mafb	-0.8973299	-1.2955556	0.369542878	0.698185514
MTAL	Cpe	-0.8974033	-0.5654218	0.369503751	0.698185514
MTAL	Zfp113	-0.897926	0.03662058	0.369225017	0.697893757
MTAL	Gm37022	-0.89868695	-2.867492	0.368819441	0.697206023
MTAL	Dpysl3	-0.8993278	-2.0251462	0.368478062	0.696639505
MTAL	Aif1l	-0.8996457	0.17770688	0.368308833	0.696398359
MTAL	Sh3bp2	-0.90084296	-1.3096167	0.367671833	0.695292143
MTAL	Terf2	-0.9009588	0.07131365	0.367610237	0.695292143
MTAL	Vars2	-0.9014979	-1.7216706	0.36732366	0.694954981
MTAL	Spice1	-0.9016444	-0.254877	0.367245807	0.694938867
MTAL	Thumpd3	-0.9018582	0.075650625	0.367132189	0.694881257
MTAL	Gbp9	-0.9019416	-22.344273	0.367087897	0.694876138
MTAL	Gtpbp8	-0.9020007	-0.3570787	0.367056491	0.694876138
MTAL	Casd1	-0.9021268	0.045814697	0.366989531	0.694847373
MTAL	Adamts5	-0.9022017	-1.541013	0.366949721	0.694847373
MTAL	Cldn34c1	-0.90250576	-0.52062404	0.366788272	0.694623737
MTAL	Mar/10	-0.90252256	-0.86899763	0.366779333	0.694623737
MTAL	Hars2	-0.9025262	-0.007515061	0.366777418	0.694623737
MTAL	Sdk1	-0.9029693	-0.45206982	0.366542193	0.694393821
MTAL	Zfp992	-0.9031661	-1.9670916	0.36643775	0.694274675
MTAL	Sh2d4b	-0.903321	-1.5125481	0.366355548	0.694197647
MTAL	Bloc1s3	-0.9036423	-1.6276182	0.36618512	0.693953405
MTAL	Gm21056	-0.9038439	-2.9712977	0.36607819	0.693829454
MTAL	Pqlc1	-0.9038902	0.16872607	0.366053639	0.693829454
MTAL	Fasn	-0.904477	-0.24792843	0.365742537	0.693350584
MTAL	Lrrc52	-0.90464133	-1.9714824	0.365655441	0.693264128
MTAL	Gm37742	-0.90523154	-2.3557024	0.365342746	0.69274988
MTAL	Drg2	-0.90570307	0.053340927	0.365093029	0.692433018
MTAL	Siah1a	-0.90579367	0.10863196	0.365045071	0.692421171
MTAL	Rnf135	-0.9061989	-0.36979812	0.364830585	0.692092898
MTAL	Rpl37rt	-0.9062141	-0.001038386	0.364822525	0.692092898
MTAL	Mrm2	-0.90627307	-1.7627878	0.364791345	0.692092898
MTAL	Armcx3	-0.9064258	-0.20401435	0.364710541	0.692092898
MTAL	Gm14391	-0.90645444	-1.4444388	0.364695378	0.692092898
MTAL	Adck2	-0.9066284	-0.38690495	0.364603349	0.692054681
MTAL	Ppp3cc	-0.9066292	-0.31359702	0.364602925	0.692054681
MTAL	Trip4	-0.90680075	0.23159477	0.364512183	0.692038866
MTAL	Gm7932	-0.90751237	-0.03714212	0.364135901	0.691403043
MTAL	Rnf25	-0.9075196	-0.11357102	0.364132088	0.691403043
MTAL	Gramd4	-0.9079593	-0.15082854	0.363899724	0.691190234
MTAL	Olfr95	-0.908227	-5.3936343	0.363758275	0.691125947
MTAL	Gse1	-0.90856415	-1.3773127	0.363580242	0.690897563
MTAL	Tmem14a	-0.90865755	-0.2533822	0.363530928	0.690882424
MTAL	Pla2g5	-0.90882367	-2.6737998	0.363443209	0.690794288
MTAL	Sap30bp	-0.9090533	0.028275045	0.36332197	0.690642411
MTAL	Npas2	-0.9093019	-1.0404005	0.363190814	0.690471648
MTAL	Slc7a11	-0.9094115	-1.1760951	0.363132967	0.690440231
MTAL	Arhgap27os2	-0.9098191	-0.7087252	0.362917916	0.690109873
MTAL	Gen1	-0.9098514	-1.5514523	0.362900897	0.690109873
MTAL	Ogdhl	-0.9100516	-0.93364954	0.362795306	0.690033782
MTAL	4930430F08Rik	-0.9108264	-1.4577363	0.362386866	0.689335399
MTAL	Tgif1	-0.91129977	-0.07673442	0.362137464	0.688939416
MTAL	Akap12	-0.91152763	-0.5609456	0.362017448	0.688789517
MTAL	Cic	-0.91154426	0.040255796	0.362008688	0.688789517
MTAL	Usp39	-0.91173965	0.06234928	0.361905792	0.688733928
MTAL	Cd3g	-0.9117763	-3.9525633	0.361886482	0.688733928
MTAL	Sox7	-0.91188395	-3.049111	0.36182982	0.688733928
MTAL	A930037H05Rik	-0.9121106	-1.0132786	0.3617105	0.688597556
MTAL	Mon1b	-0.9121304	-1.4655815	0.361700057	0.688597556
MTAL	Gm43756	-0.91231865	-3.5999205	0.361601014	0.688546021
MTAL	Donson	-0.9129449	-2.4573936	0.361271519	0.688075437
MTAL	Mettl4	-0.91414136	-0.1898511	0.360642576	0.68695586
MTAL	Vmn1r229	-0.9143089	-2.0024693	0.360554558	0.686866504
MTAL	Khsrp	-0.91482615	-0.04876569	0.360282902	0.686427254
MTAL	Coq6	-0.91506463	-0.21335663	0.360157696	0.686266956
MTAL	Stard13	-0.91539294	-1.0722202	0.359985397	0.68601688
MTAL	St6galnac4	-0.91553843	-2.428186	0.359909047	0.685949614
MTAL	E2f4	-0.9159621	0.098079406	0.359686785	0.685604208
MTAL	Trmt13	-0.91633904	-0.2770015	0.359489093	0.685305562
MTAL	Yju2	-0.91642505	-0.21177843	0.359444014	0.685297813
MTAL	Angptl3	-0.9164252	-2.442926	0.359443909	0.685297813
MTAL	Tmem178b	-0.91721666	-1.1954521	0.359029126	0.684699094
MTAL	Zscan29	-0.917481	0.11582842	0.358890652	0.68455524
MTAL	Lig1	-0.9177263	-1.4659382	0.358762181	0.684388319
MTAL	Ntf3	-0.9177419	-2.3497536	0.358753995	0.684388319
MTAL	Grid1	-0.9177838	-1.1849397	0.358732062	0.684388319
MTAL	Aftph	-0.91819185	0.23203303	0.358518439	0.68423582
MTAL	Pde3a	-0.91819465	-1.4379588	0.358516971	0.68423582
MTAL	Cxadr	-0.91858965	0.01305993	0.358310245	0.684072884
MTAL	Rassf9	-0.91952074	-0.29348403	0.357823252	0.683299282
MTAL	Nab2	-0.91966105	-0.8315176	0.357749914	0.68323732
MTAL	Tipin	-0.91986626	-0.0515685	0.357642649	0.683110541
MTAL	Rbm45	-0.9200927	-0.040277317	0.357524303	0.683040656
MTAL	Intu	-0.92048055	-1.0020564	0.357321706	0.682731662
MTAL	Serpinb1a	-0.9219796	-0.49565223	0.356539221	0.68139241
MTAL	Hdac4	-0.92241687	0.19621623	0.356311165	0.681034461
MTAL	Rorc	-0.92250526	0.24039568	0.356265084	0.681024287
MTAL	Clip2	-0.9232592	-0.3244912	0.355872139	0.680428833
MTAL	Gpr4	-0.9236398	-2.4932668	0.355673891	0.680127608
MTAL	Alg13	-0.92378026	-0.10569166	0.355600726	0.68006553
MTAL	Fbxo31	-0.92429173	-1.0674031	0.355334451	0.679634082
MTAL	Pradc1	-0.92435884	-0.023880567	0.355299507	0.679634082
MTAL	Exoc7	-0.9253956	0.07520306	0.354760176	0.678768783
MTAL	Exph5	-0.9255523	-0.21428137	0.354678691	0.678690592
MTAL	Fkbp7	-0.9256507	-0.94235206	0.354627534	0.678670424
MTAL	Fuz	-0.9259732	-1.3979231	0.354459927	0.678468833
MTAL	Haus8	-0.92602706	-0.9433458	0.354431911	0.678468833
MTAL	Igf2bp1	-0.9260904	-0.58796215	0.354399001	0.678468833
MTAL	Igsf8	-0.92651427	-0.6228293	0.354178784	0.678200012
MTAL	Edil3	-0.9269103	-1.0187597	0.353973119	0.677961582
MTAL	Vps37c	-0.9270628	0.061590075	0.353893933	0.677887621
MTAL	Mvk	-0.92707664	-0.94672465	0.353886753	0.677887621
MTAL	Atp2a3	-0.9276085	-4.308434	0.353610682	0.677733526
MTAL	Tubb2b	-0.9276578	-0.36092627	0.3535851	0.677733526
MTAL	Gpr37	-0.92810714	-21.910845	0.353352001	0.677413663
MTAL	Ak9	-0.9282524	-1.147037	0.353276645	0.677404115
MTAL	Maco1	-0.92827266	0.16617393	0.353266148	0.677404115
MTAL	Apobec1	-0.9291188	-1.3744649	0.352827522	0.676775924
MTAL	D630039A03Rik	-0.929323	-0.82103515	0.35272171	0.676650637
MTAL	Carnmt1	-0.92986333	0.30731875	0.352441855	0.676191405
MTAL	Tepsin	-0.9305006	-0.20757261	0.352111939	0.675713609
MTAL	Zfp606	-0.93135375	-0.114155	0.351670595	0.674944172
MTAL	Rabif	-0.9318995	0.13697357	0.351388471	0.67448018
MTAL	Mis18a	-0.9321448	-1.4769624	0.351261702	0.674314313
MTAL	Paxx	-0.93338794	0.17328216	0.350619707	0.673159219
MTAL	Gm10389	-0.9334144	-4.280356	0.350606053	0.673159219
MTAL	Cdc25a	-0.9334855	-1.0042875	0.350569335	0.673159219
MTAL	Gm39465	-0.9338631	-3.4696603	0.350374511	0.672920426
MTAL	Zfp141	-0.9346591	-0.37378564	0.349963992	0.672209259
MTAL	Ikbip	-0.93505955	-0.36433196	0.349757608	0.671890074
MTAL	Gm34220	-0.9351215	-0.12832215	0.349725696	0.671890074
MTAL	4932422M17Rik	-0.9356708	-0.5599815	0.349442706	0.671439532
MTAL	Slc9a6	-0.93579024	-0.14155588	0.349381192	0.671398543
MTAL	Gem	-0.93647385	-1.5400939	0.34902927	0.670876576
MTAL	9430038I01Rik	-0.93705964	-0.12018454	0.348727876	0.670528663
MTAL	Apold1	-0.9376232	-3.1986594	0.348438083	0.670167096
MTAL	Golga3	-0.9382541	0.13603534	0.348113845	0.669656256
MTAL	Cptp	-0.9385539	-0.8354768	0.347959828	0.669437048
MTAL	Osbpl11	-0.938619	0.1381258	0.347926374	0.669437048
MTAL	Gm4924	-0.93892926	-0.5718683	0.347767058	0.669220289
MTAL	Antxr1	-0.9391958	-1.9739779	0.347630215	0.669034008
MTAL	Manea	-0.93926597	0.028571637	0.347594209	0.669034008
MTAL	Gm8189	-0.93934935	-1.0625545	0.347551417	0.669034008
MTAL	Brpf3	-0.9395375	0.061823703	0.347454838	0.668927629
MTAL	Mcm7	-0.94056123	-0.3252513	0.346929766	0.667993715
MTAL	Satb1	-0.9407566	-2.5580149	0.346829599	0.667877812
MTAL	Echdc3	-0.941349	-0.15904213	0.346526026	0.667429267
MTAL	AU041133	-0.94155943	-0.5293785	0.346418235	0.667393323
MTAL	Spaar	-0.94222903	-3.0857503	0.346075396	0.666809708
MTAL	Gm36283	-0.9422683	-0.9312015	0.34605529	0.666809708
MTAL	Scrn3	-0.94263023	0.28125533	0.345870063	0.666567806
MTAL	Inafm2	-0.94354254	-0.138668	0.34540348	0.66582219
MTAL	Nebl	-0.9436291	-2.2090585	0.345359221	0.665813686
MTAL	Chic2	-0.9438265	0.13800648	0.345258319	0.665695966
MTAL	Tbata	-0.9439716	-2.4669874	0.345184165	0.6656298
MTAL	Ttbk1	-0.94410306	-2.652262	0.345116985	0.665577066
MTAL	Atm	-0.9441263	-0.13609706	0.345105106	0.665577066
MTAL	Snhg5	-0.94417864	-0.84024847	0.345078381	0.665577066
MTAL	Nrros	-0.94423455	-1.0566224	0.345049813	0.665577066
MTAL	Prkx	-0.9446528	-0.18512918	0.344836168	0.665342672
MTAL	Mcu	-0.94517404	0.07981206	0.344570024	0.664982736
MTAL	Zfp553	-0.94526243	-0.83639866	0.344524912	0.664972479
MTAL	Hilpda	-0.94541776	-1.979099	0.344445643	0.664896285
MTAL	Uchl1	-0.94766635	-1.5602659	0.343299335	0.662836676
MTAL	Gm49783	-0.9485115	-3.770261	0.34286913	0.662082549
MTAL	Unc13d	-0.94873834	-1.1475866	0.342753706	0.661936162
MTAL	Vwa2	-0.94884676	-0.988996	0.342698551	0.661906149
MTAL	Grb2	-0.9490989	0.19848436	0.342570322	0.661734972
MTAL	Ap1s2	-0.9495552	-0.46561363	0.342338302	0.661439719
MTAL	Prpf38a	-0.94961596	0.15781623	0.342307435	0.661439719
MTAL	Ltb	-0.9508168	-3.0265307	0.341697383	0.660506892
MTAL	Rbms2	-0.9509166	0.018175978	0.341646712	0.660485354
MTAL	Eln	-0.9510545	-2.699095	0.341576718	0.660426449
MTAL	2810454H06Rik	-0.951382	-0.6800946	0.341410517	0.660181498
MTAL	Napepld	-0.95153505	-0.520971	0.341332825	0.660107659
MTAL	Abt1	-0.95157796	-0.015651256	0.341311065	0.660107659
MTAL	BC037032	-0.9522139	-1.3733582	0.340988534	0.659594515
MTAL	Pim1	-0.95222306	-0.09819099	0.34098386	0.659594515
MTAL	Zmym3	-0.9525329	-0.23308742	0.340826783	0.659465761
MTAL	Cct6b	-0.9525736	-0.7950399	0.340806161	0.659465761
MTAL	Dpp3	-0.9526542	0.10484304	0.340765327	0.659465761
MTAL	Csnk2a2	-0.9534516	0.21040633	0.340361312	0.658991561
MTAL	AW146154	-0.95381856	-2.8340619	0.340175502	0.658708131
MTAL	Vps51	-0.954037	-0.5024229	0.340064919	0.658613149
MTAL	Gm5432	-0.9540516	-1.471323	0.340057514	0.658613149
MTAL	Rassf1	-0.95405304	-0.9470354	0.340056804	0.658613149
MTAL	Bcap29	-0.9547811	-0.003601389	0.339688401	0.658222602
MTAL	Ms4a4b	-0.9549296	-3.5231988	0.339613292	0.658153386
MTAL	Srpk1	-0.9564838	0.28184018	0.338827867	0.656707439
MTAL	Nol6	-0.9565858	-1.3544445	0.338776357	0.656683775
MTAL	Vac14	-0.95711887	-0.015530052	0.338507248	0.656238264
MTAL	Rmi2	-0.9575099	-3.1601703	0.338309954	0.65593189
MTAL	9430081H08Rik	-0.9578093	-0.641977	0.338158925	0.655715153
MTAL	Gtf3c3	-0.9587891	0.03623043	0.337664995	0.65483338
MTAL	Abcf3	-0.95910555	0.003692907	0.33750557	0.654600181
MTAL	Ajuba	-0.9592669	-0.31469676	0.337424311	0.654518552
MTAL	Trim39	-0.9597346	-0.3121559	0.337188781	0.654137622
MTAL	Zfp780b	-0.9598371	0.26523042	0.337137229	0.654113557
MTAL	Inf2	-0.959888	-2.8346355	0.337111606	0.654113557
MTAL	Dolpp1	-0.96055996	-1.0995793	0.336773481	0.653635509
MTAL	5033430I15Rik	-0.9606487	-3.106236	0.336728824	0.653624759
MTAL	Prdm1	-0.96069443	-3.8477368	0.336705842	0.653624759
MTAL	Xpnpep2	-0.9608032	-2.043054	0.336651112	0.653624759
MTAL	Tubgcp6	-0.96082747	-0.38104352	0.336638917	0.653624759
MTAL	Atg2b	-0.96136576	0.14199314	0.336368281	0.653228453
MTAL	Fbrs	-0.96143335	-0.010716947	0.336334336	0.653228453
MTAL	Gm36723	-0.96154517	-1.6538789	0.336278134	0.653205225
MTAL	mt-Tv	-0.96160525	-2.148974	0.336247921	0.653205225
MTAL	Ctnnb1	-0.9617113	-0.4259774	0.336194648	0.653194928
MTAL	Nt5c2	-0.9619177	0.11747651	0.336090939	0.653069369
MTAL	Pik3cb	-0.9625614	0.12914786	0.33576766	0.652517078
MTAL	Pogk	-0.96282095	-0.48413086	0.335637379	0.652339765
MTAL	Nid2	-0.9628827	-1.2165437	0.335606398	0.652339765
MTAL	Zfp354a	-0.96296245	-1.2871181	0.335566366	0.652339765
MTAL	Methig1	-0.963418	-0.6864275	0.335337804	0.652060907
MTAL	Zfp362	-0.96398956	-0.43061155	0.335051163	0.651655207
MTAL	Cbx7	-0.9642757	-0.107836284	0.334907701	0.65145201
MTAL	Vars	-0.9645006	-0.06365544	0.334795008	0.651308626
MTAL	Ccr2	-0.9650467	-22.588173	0.334521413	0.650852153
MTAL	Olfm1	-0.96510863	-0.9793817	0.334490398	0.650852153
MTAL	Sumf2	-0.9651391	-0.36100197	0.334475142	0.650852153
MTAL	Lnpk	-0.9659744	-0.15451089	0.334056983	0.650251414
MTAL	Pyroxd1	-0.9661259	-1.1488034	0.333981173	0.65017959
MTAL	Fes	-0.9668592	-1.9154333	0.333614412	0.649541274
MTAL	Sdhaf2	-0.96717125	0.14426175	0.333458425	0.649313229
MTAL	Fzd7	-0.96743923	-2.2843294	0.333324515	0.649128126
MTAL	Cybc1	-0.967527	-0.5350078	0.333280654	0.649118365
MTAL	Fam161a	-0.9676232	-2.0708973	0.333232592	0.649100417
MTAL	Arl5b	-0.96820176	-0.2111602	0.332943609	0.648613125
MTAL	Trim41	-0.9692453	0.070114754	0.33242281	0.647674059
MTAL	Insr	-0.96961343	0.18166591	0.3322392	0.647391813
MTAL	Cd37	-0.96966416	-22.806196	0.332213918	0.647391813
MTAL	Ccdc68	-0.9696728	-0.74386513	0.332209621	0.647391813
MTAL	Vmn2r79	-0.97059447	-3.4670298	0.331750261	0.646740767
MTAL	Smad1	-0.9706588	-0.1674991	0.331718214	0.646740767
MTAL	Phip	-0.971161	0.18487266	0.331468097	0.646416951
MTAL	Fance	-0.97135943	-0.08896901	0.331369321	0.646299754
MTAL	Trappc11	-0.9713911	0.11200588	0.331353559	0.646299754
MTAL	Fyb	-0.9718284	-1.1681094	0.331135927	0.646070786
MTAL	Casp2	-0.9718665	-0.43118048	0.331116981	0.646070786
MTAL	Socs6	-0.97225225	0.03362966	0.330925067	0.645885637
MTAL	Dhx38	-0.9729525	-0.62396795	0.330576913	0.6452815
MTAL	Zfp646	-0.9733421	-0.610901	0.330383309	0.645054302
MTAL	Sema3d	-0.9736924	-1.6237005	0.330209288	0.644789878
MTAL	Rab3a	-0.97380984	-0.5393705	0.330150962	0.644751335
MTAL	Clcn6	-0.9740417	-0.010309367	0.330035823	0.64460182
MTAL	Elmo2	-0.9747534	-0.38135764	0.329682608	0.643987221
MTAL	Dusp12	-0.9749576	-0.023951445	0.329581294	0.64386459
MTAL	1700008J07Rik	-0.97513777	-0.60711724	0.329491927	0.643765273
MTAL	Arhgap23	-0.9756941	-1.5667387	0.329216075	0.643452028
MTAL	Trrap	-0.97670054	0.21464215	0.328717416	0.642552562
MTAL	Bcdin3d	-0.97698975	-0.88627285	0.328574224	0.642347807
MTAL	Smpd4	-0.97719777	0.024973314	0.328471246	0.64222163
MTAL	Fkbp15	-0.9774637	0.15599318	0.328339628	0.642039419
MTAL	Galntl6	-0.9778934	-0.4974862	0.328127047	0.641698834
MTAL	BB365896	-0.9779904	-5.2461176	0.328079071	0.641680111
MTAL	Zfp598	-0.97805876	-0.038331475	0.328045271	0.641680111
MTAL	Golt1b	-0.9784942	-0.10487536	0.327829942	0.641342992
MTAL	Oscp1	-0.97959167	-0.29323915	0.327287714	0.640507192
MTAL	Frzb	-0.9799328	-1.4240886	0.327119302	0.640252596
MTAL	Abcc9	-0.97997785	-1.6024917	0.327097043	0.640252596
MTAL	Itga3	-0.97999734	-0.15814649	0.327087447	0.640252596
MTAL	Ahnak	-0.98042417	0.03680701	0.326876777	0.640002821
MTAL	Asxl2	-0.98092	0.214486	0.326632195	0.639608763
MTAL	Fkbpl	-0.98093385	-1.289269	0.326625375	0.639608763
MTAL	Ahsa2	-0.9809715	-0.8233363	0.326606794	0.639608763
MTAL	Chsy1	-0.98172367	-1.5864488	0.326236015	0.639122707
MTAL	Cpsf1	-0.98202306	-0.15292628	0.32608849	0.638908605
MTAL	Ing4	-0.98340327	-3.9077342	0.325408997	0.637726827
MTAL	Fzr1	-0.9834468	-0.25609666	0.325387602	0.637726827
MTAL	Eif4e	-0.9837828	0.30632937	0.32522229	0.637521483
MTAL	Lysmd1	-0.98411393	-0.56355685	0.325059497	0.637490508
MTAL	Gm48391	-0.9843877	-3.2796476	0.324924927	0.637301397
MTAL	Slc45a3	-0.98462397	-0.8714456	0.324808808	0.637148435
MTAL	Tlr12	-0.9848282	-1.5054636	0.324708469	0.637101198
MTAL	Ccdc8	-0.9849617	-4.375698	0.3246429	0.637047353
MTAL	Pan2	-0.98517793	-0.020541232	0.324536689	0.636913734
MTAL	Iba57	-0.98612803	-1.3896954	0.324070278	0.636073098
MTAL	Vhl	-0.98638177	-0.5925188	0.323945805	0.635903485
MTAL	Loxl2	-0.98690444	-2.4714587	0.323689486	0.635549661
MTAL	Slc12a9	-0.9870145	-0.5106024	0.323635546	0.635518431
MTAL	Lepr	-0.9870882	-3.4103825	0.323599392	0.635518431
MTAL	Tceal1	-0.98733675	-0.93325865	0.323477591	0.635432291
MTAL	Vangl2	-0.9876788	-1.503731	0.323309967	0.635252379
MTAL	Pou2f2	-0.9880903	-1.4950931	0.323108441	0.635005756
MTAL	Snhg15	-0.9881871	-0.3671752	0.32306104	0.634987287
MTAL	2810402E24Rik	-0.9884526	0.018713117	0.322931032	0.634806425
MTAL	Atmin	-0.988934	-0.65619975	0.322695436	0.634417936
MTAL	Actr5	-0.98900455	-0.46916342	0.32266092	0.634417936
MTAL	Map3k7	-0.9890733	0.14303613	0.322627289	0.634417936
MTAL	Mad2l1	-0.9898092	-1.5972224	0.322267393	0.633800127
MTAL	Msto1	-0.99023825	-1.3637624	0.322057673	0.633462232
MTAL	S100a4	-0.9904952	-1.9619095	0.321932139	0.633289864
MTAL	Wnt5b	-0.99061626	-0.27144268	0.321873005	0.633248092
MTAL	Bcl9	-0.9909505	-0.003183099	0.32170974	0.633001419
MTAL	Cenpw	-0.9910245	-1.6501465	0.32167363	0.633001419
MTAL	Lrmp	-0.9914261	-2.5662673	0.321477563	0.632693592
MTAL	Fgfrl1	-0.9920115	-0.5082969	0.321191919	0.632205886
MTAL	Gm29562	-0.9921383	-1.0499158	0.321130039	0.632158557
MTAL	Tshr	-0.9924107	-2.947303	0.320997216	0.631971543
MTAL	Ctu2	-0.9925724	-0.933397	0.32091836	0.631890747
MTAL	Etnppl	-0.99290913	-1.4585772	0.32075424	0.631642026
MTAL	C8g	-0.993123	-0.3280858	0.320650032	0.631511243
MTAL	Smad2	-0.99329174	0.092335455	0.320567815	0.631423743
MTAL	Hsdl1	-0.9934264	-0.43044242	0.320502207	0.631368943
MTAL	Trp53i11	-0.9936825	-2.1831582	0.320377459	0.631197613
MTAL	Cep85l	-0.9945579	-0.2824744	0.31995133	0.630432402
MTAL	Vamp5	-0.9948844	-0.05738624	0.319792504	0.630193768
MTAL	Mterf4	-0.99609107	-0.4857722	0.319205912	0.629112006
MTAL	Fbf1	-0.99618	-0.1605395	0.319162684	0.629101012
MTAL	Olfr1116	-0.9963237	-2.4776204	0.319092884	0.629037635
MTAL	Ifrd2	-0.99648726	-0.6845288	0.319013458	0.629029486
MTAL	Poglut1	-0.99691653	-0.028433938	0.318805027	0.628692694
MTAL	Asrgl1	-0.9972775	-0.79307413	0.318629847	0.628421401
MTAL	AI506816	-0.9973442	-1.8361875	0.318597463	0.628421401
MTAL	Lemd2	-0.99815464	0.051528063	0.318204366	0.627730432
MTAL	Ftsj1	-0.99824667	-0.330629	0.318159769	0.627716565
MTAL	Nfya	-0.99852663	-0.43366057	0.31802406	0.627522912
MTAL	Ddx56	-0.99900603	-0.14261343	0.317791782	0.627138642
MTAL	Lck	-0.9992022	-2.8569067	0.317696747	0.627025152
MTAL	Akap8	-0.9994046	0.24592768	0.317598722	0.626905734
MTAL	Gskip	-0.999685	0.1152078	0.317462976	0.626711822
MTAL	Sdad1	-1.0004648	-0.46344593	0.317085628	0.626040856
MTAL	Sycp3	-1.0007893	-2.0570812	0.316928705	0.625878943
MTAL	Mbd4	-1.0008973	-0.71116346	0.316876474	0.625849763
MTAL	Lysmd4	-1.0021598	-1.4746176	0.316266391	0.624866398
MTAL	Mllt6	-1.0022098	0.07031957	0.316242294	0.624866398
MTAL	Sorbs2	-1.0025258	-0.14910412	0.316089708	0.624665042
MTAL	Cables2	-1.0027521	-1.0120374	0.315980499	0.624596967
MTAL	Igip	-1.0032687	-0.034412686	0.31573122	0.624251917
MTAL	Otub1	-1.003271	0.3208091	0.315730157	0.624251917
MTAL	Topbp1	-1.0038966	-0.039052885	0.315428449	0.623874758
MTAL	Btbd6	-1.004786	-0.78827226	0.31499989	0.623100884
MTAL	9330188P03Rik	-1.0053844	-3.5116072	0.314711761	0.622604642
MTAL	St3gal5	-1.0058213	-3.0103803	0.314501514	0.622336073
MTAL	Fsd1l	-1.0058213	-1.0028847	0.314501514	0.622336073
MTAL	Flacc1	-1.0062435	-1.2861701	0.314298492	0.622088353
MTAL	Prkacb	-1.0070204	0.28053775	0.313924968	0.621489608
MTAL	Recql	-1.0072709	-1.02486	0.313804601	0.621398564
MTAL	Sugt1	-1.0073354	0.27910602	0.313773599	0.621398564
MTAL	Map1s	-1.0073928	-0.55948204	0.313746066	0.621398564
MTAL	2010315B03Rik	-1.0079997	0.004010992	0.31345465	0.620926348
MTAL	Sft2d3	-1.0082605	-0.023428468	0.3133294	0.620751831
MTAL	Faap100	-1.0085064	-0.5427076	0.313211395	0.620591627
MTAL	Tsr2	-1.0095088	-0.38023975	0.312730637	0.619859574
MTAL	Gripap1	-1.00963	0.14932604	0.312672617	0.619818099
MTAL	Nsun3	-1.0096782	-0.14112826	0.312649469	0.619818099
MTAL	Zfp7	-1.0100117	-0.87608033	0.312489672	0.61962264
MTAL	Dhodh	-1.0103794	-0.36658746	0.312313516	0.619400182
MTAL	Ubtfl1	-1.011116	-2.6844327	0.31196092	0.618774337
MTAL	Arsk	-1.0111638	-0.07703557	0.311937998	0.618774337
MTAL	Tbl3	-1.0111985	-0.12830545	0.311921407	0.618774337
MTAL	Armcx1	-1.011257	-1.9747034	0.311893405	0.618774337
MTAL	Gm29683	-1.0115948	-0.964054	0.31173185	0.618613714
MTAL	Ss18	-1.01201	0.08502763	0.311533265	0.618293066
MTAL	Pcyox1l	-1.0120255	-1.3585768	0.311525886	0.618293066
MTAL	Tbc1d23	-1.01215	0.10655576	0.31146629	0.618293066
MTAL	Sco1	-1.012712	-1.2082477	0.311197719	0.617847278
MTAL	Zc3h7a	-1.0128287	0.1324731	0.311141994	0.617810051
MTAL	Olfr1431	-1.0132295	-3.38117	0.310950548	0.617503292
MTAL	Taf12	-1.0137397	0.24078208	0.310706949	0.617092881
MTAL	Slc38a10	-1.0139027	0.24061044	0.310629188	0.617011782
MTAL	Dnajc14	-1.0139853	0.062032305	0.310589787	0.617006866
MTAL	E2f6	-1.0143336	-0.40895662	0.310423611	0.616750073
MTAL	9030619P08Rik	-1.0151665	-0.9665973	0.310026479	0.616063909
MTAL	Speg	-1.0151739	-1.9601496	0.310022945	0.616063909
MTAL	2810030D12Rik	-1.015209	-1.664605	0.31000623	0.616063909
MTAL	Whamm	-1.0156246	-0.033472076	0.30980818	0.615955757
MTAL	Ccdc163	-1.0156267	0.08200713	0.309807225	0.615955757
MTAL	Crebl2	-1.0158228	0.2168522	0.309713768	0.615955757
MTAL	Ttpa	-1.0159038	-1.4055114	0.309675207	0.615955757
MTAL	Slc35b3	-1.017577	0.05026888	0.308879019	0.614704565
MTAL	Nek6	-1.0176445	-1.4248494	0.30884691	0.614704565
MTAL	Crispld1	-1.0177596	-4.531971	0.308792225	0.614678257
MTAL	Snapc2	-1.0179077	-0.6476216	0.30872183	0.614611349
MTAL	Dapk3	-1.0184904	0.081171155	0.308444925	0.614206441
MTAL	Zfp688	-1.0187563	-0.25823772	0.308318715	0.614028297
MTAL	Olfr1183	-1.0196866	-22.225481	0.307877155	0.613229199
MTAL	Top2a	-1.0201725	-1.9564453	0.307646649	0.612909009
MTAL	Rarres2	-1.0203416	-0.25088167	0.30756645	0.612822301
MTAL	Dusp14	-1.0211357	-0.67206275	0.307190156	0.612145537
MTAL	Gm16984	-1.0214623	-1.8089347	0.307035435	0.611910195
MTAL	Il4ra	-1.0221831	-0.8634064	0.30669428	0.6113032
MTAL	Tprn	-1.0223794	0.012693182	0.306601351	0.611190881
MTAL	Zfp511	-1.0228468	-0.08483412	0.306380291	0.610942841
MTAL	Nsun7	-1.0228916	-1.4272877	0.306359063	0.610942841
MTAL	Dscaml1	-1.0237899	-2.5495787	0.305934512	0.610375094
MTAL	Rab11fip4	-1.0242379	-0.005902157	0.305722951	0.610094924
MTAL	Gpn2	-1.024601	-0.99759156	0.305551502	0.609825615
MTAL	Pklr	-1.0246631	-1.9854217	0.305522177	0.609825615
MTAL	Arl16	-1.0256087	-0.49454167	0.305076092	0.609022274
MTAL	Klhdc4	-1.0276428	-0.9865555	0.304117882	0.607254503
MTAL	Gls	-1.0277083	0.1383435	0.304087044	0.607254503
MTAL	1010001B22Rik	-1.0281966	-0.39228657	0.303857387	0.606879402
MTAL	Fam111a	-1.029691	-22.332422	0.303155084	0.605549109
MTAL	Tbc1d20	-1.0297266	0.1705859	0.303138333	0.605549109
MTAL	Ccdc122	-1.0306493	-2.3269932	0.302705282	0.604867562
MTAL	Vcam1	-1.030667	-2.2130442	0.302697009	0.604867562
MTAL	Gm37336	-1.031105	-1.5733337	0.302491542	0.604585068
MTAL	Mgme1	-1.0314512	-0.015843617	0.302329283	0.604333053
MTAL	Dlg2	-1.0316398	-0.18566793	0.302240896	0.60422866
MTAL	Gm44645	-1.0320346	-0.65438026	0.302055913	0.604003382
MTAL	Ncam1	-1.0322015	-1.663143	0.301977717	0.603919291
MTAL	Mafk	-1.0326293	-0.1699101	0.301777454	0.603591032
MTAL	Il1r1	-1.0331501	-1.6796339	0.301533673	0.603175643
MTAL	Tbx3os1	-1.0331751	-4.679434	0.301521952	0.603175643
MTAL	Slc19a3	-1.034001	-1.2628688	0.301135689	0.602523797
MTAL	Psg16	-1.0340499	-2.6790361	0.301112829	0.602523797
MTAL	Rad50	-1.0346256	0.021144284	0.30084375	0.602155993
MTAL	Trim6	-1.0351372	-4.046654	0.30060487	0.60179865
MTAL	Phkg1	-1.0356516	-0.26958814	0.300364714	0.601485379
MTAL	Stk38l	-1.0357534	0.14335889	0.300317203	0.60146232
MTAL	Gm20644	-1.0373032	-2.4061742	0.299594588	0.600230932
MTAL	Mrps9	-1.0375663	0.23661071	0.299472009	0.600057298
MTAL	Pde2a	-1.037578	-5.5208664	0.299466596	0.600057298
MTAL	Xpnpep3	-1.0376232	0.15512714	0.2994455	0.600057298
MTAL	H2-M3	-1.0378343	-2.7828844	0.299347225	0.600023126
MTAL	Fam210b	-1.0378973	-0.12657104	0.29931783	0.600023126
MTAL	Rexo5	-1.0386126	-0.7288494	0.29898492	0.599440728
MTAL	Pop4	-1.0386705	-0.354758	0.298957973	0.599440728
MTAL	Bcl2l12	-1.0388211	-0.46602246	0.298887957	0.599390167
MTAL	C430049B03Rik	-1.0389816	-3.7024515	0.298813291	0.599312361
MTAL	Comtd1	-1.03946	-0.016913101	0.298590859	0.598938135
MTAL	3110082I17Rik	-1.0399021	-0.23624748	0.298385392	0.598597852
MTAL	Cpt1a	-1.0399594	0.25468662	0.29835876	0.598597852
MTAL	Gch1	-1.0399756	-2.6105528	0.298351218	0.598597852
MTAL	Sertad3	-1.040834	-0.4634274	0.297952599	0.597944989
MTAL	Gm50431	-1.0408801	-1.2970995	0.297931203	0.597944989
MTAL	Tmem35b	-1.0416591	-0.35526395	0.297569765	0.59739195
MTAL	Myo1c	-1.0419216	0.122063205	0.297448019	0.597219292
