## Supplementary Data 2 for "A comprehensive mouse kidney atlas enables rare cell population characterization and robust marker discovery" (part 21 of 36)

Cell Population	Gene symbol	Scores	Log2FC	p-value	Adjusted p-value
MTAL	Zfp821	-1.042029	-0.26322874	0.297398215	0.597191055
MTAL	Cwc25	-1.0424589	-0.23011947	0.297198961	0.596862673
MTAL	Esco2	-1.0426253	-3.123184	0.297121885	0.59677961
MTAL	Prim2	-1.0429051	-0.10578088	0.296992278	0.596591004
MTAL	Atic	-1.0431968	-0.42995456	0.296857141	0.596391243
MTAL	Nlrc3	-1.044641	-1.0438792	0.296188929	0.59519192
MTAL	Gm48226	-1.0447382	-0.118997894	0.296143991	0.59519192
MTAL	Mrps22	-1.0452757	-0.08185061	0.295895572	0.594817025
MTAL	Vezt	-1.0463823	0.031814046	0.295384539	0.594004123
MTAL	Eef1aknmt	-1.0465693	-1.0378118	0.295298252	0.593902082
MTAL	Ntan1	-1.0466223	0.34154028	0.29527384	0.593902082
MTAL	Mical2	-1.0472063	-1.1836195	0.29500447	0.59352555
MTAL	Caprin2	-1.0475231	-0.3818367	0.294858391	0.59330309
MTAL	Txk	-1.0479165	-2.4095733	0.294677085	0.593009684
MTAL	Gm4070	-1.0481608	-22.542246	0.294564533	0.592926007
MTAL	Slc52a3	-1.0481744	-1.2022777	0.294558255	0.592926007
MTAL	Rpap1	-1.0484015	-0.39585394	0.294453671	0.592845692
MTAL	Eif4g1	-1.0487005	0.28476575	0.294315987	0.592639893
MTAL	Me2	-1.0489887	-0.79791963	0.294183327	0.592515575
MTAL	Arap1	-1.049022	-0.74732876	0.294168016	0.592515575
MTAL	Ubash3a	-1.0493402	-2.7443829	0.294021569	0.592332578
MTAL	Tmed6	-1.0493656	0.009369469	0.294009859	0.592332578
MTAL	Gm35082	-1.0495553	-4.16332	0.293922644	0.592276105
MTAL	Pik3r2	-1.0500529	-0.36427754	0.29369381	0.591886368
MTAL	Ppil2	-1.0501629	0.29465604	0.29364323	0.591855818
MTAL	Zfp874a	-1.0511677	-0.42628846	0.293181556	0.591020136
MTAL	Mfsd6	-1.0517758	-0.29387584	0.292902431	0.590647685
MTAL	Mxra8	-1.0527779	-1.425022	0.292442825	0.58986325
MTAL	Smc3	-1.0531802	0.29640257	0.292258384	0.589562397
MTAL	Als2cl	-1.0535253	-0.4803137	0.292100275	0.589314597
MTAL	Rhebl1	-1.0536215	-0.7927856	0.292056213	0.589296856
MTAL	Sap30l	-1.0541687	0.25431213	0.291805696	0.588862484
MTAL	Ubr7	-1.0546889	-0.11572861	0.291567609	0.588453095
MTAL	Gdpd5	-1.0554863	-1.2889689	0.291202936	0.587788096
MTAL	Thap6	-1.0555435	-0.5577173	0.291176828	0.587788096
MTAL	Atp13a2	-1.0555958	-0.3508803	0.291152919	0.587788096
MTAL	Eri1	-1.0556617	-0.45826322	0.291122784	0.587788096
MTAL	Zfp523	-1.0558038	-0.14996992	0.291057849	0.58777926
MTAL	Rhbdd3	-1.0567994	0.000219359	0.290603118	0.586934659
MTAL	Spcs3	-1.058039	0.1619473	0.290037662	0.586002332
MTAL	Gm15541	-1.058419	-5.9555607	0.28986447	0.585723236
MTAL	Lsp1	-1.0588158	-2.945691	0.28968368	0.585428715
MTAL	Rtp3	-1.0588825	-4.8374724	0.289653282	0.585428715
MTAL	Nepro	-1.0597292	-1.4045238	0.289267787	0.58472967
MTAL	Smndc1	-1.059791	0.070578255	0.289239698	0.58472967
MTAL	Fhl3	-1.0603659	-1.7694212	0.28897814	0.584285546
MTAL	Csgalnact2	-1.060367	-0.51512605	0.288977685	0.584285546
MTAL	Rgs12	-1.0604068	-1.9796916	0.288959549	0.584285546
MTAL	Psmb11	-1.0604099	-3.326763	0.288958181	0.584285546
MTAL	G6pdx	-1.0604209	-0.9684109	0.288953169	0.584285546
MTAL	Stx2	-1.0608622	-0.20966329	0.28875254	0.584182853
MTAL	AY074887	-1.0610113	-1.5087204	0.288684773	0.584116478
MTAL	Arntl2	-1.0624087	-1.8173394	0.288050166	0.582903019
MTAL	Nphp3	-1.0624827	-0.5184303	0.28801661	0.582903019
MTAL	Slc26a11	-1.0629412	-0.49906036	0.287808603	0.582555293
MTAL	Plgrkt	-1.0633775	0.14658485	0.28761078	0.58222541
MTAL	Mcat	-1.0636667	-0.09152224	0.287479707	0.582030585
MTAL	H2afy2	-1.0642052	-0.61061794	0.287235743	0.581607129
MTAL	AC166172.1	-1.0653828	-0.8260812	0.286702724	0.580668583
MTAL	Ddhd2	-1.066049	0.15764126	0.286401496	0.580128815
MTAL	Pih1d2	-1.0660502	-1.4059565	0.286400952	0.580128815
MTAL	Mxd1	-1.0664711	-0.9480719	0.286210756	0.579883051
MTAL	Krt80	-1.0666306	-22.376404	0.286138685	0.579807335
MTAL	Vamp2	-1.0671746	0.22633035	0.285893047	0.579379858
MTAL	Rnf2	-1.0673318	0.023261104	0.285822025	0.579306189
MTAL	Nlrx1	-1.0674574	-2.037905	0.285765307	0.579261496
MTAL	Pde12	-1.0682029	-0.41495535	0.285429042	0.578650069
MTAL	Tmem170	-1.068223	0.15858491	0.285419914	0.578650069
MTAL	Sppl2b	-1.0685054	0.0538957	0.285292587	0.578513816
MTAL	Sowahc	-1.0689158	-1.0682305	0.285107585	0.578208841
MTAL	Gm20604	-1.0691129	-1.5376399	0.285018817	0.578098982
MTAL	Slc25a13	-1.0694898	0.14080736	0.284849008	0.577824702
MTAL	Zfp81	-1.0695505	-0.21400021	0.28482166	0.577824702
MTAL	Klhl21	-1.0695943	-0.33861566	0.284801986	0.577824702
MTAL	Cutc	-1.069647	-0.17267163	0.284778251	0.577824702
MTAL	Pycr1	-1.0697151	-2.2594328	0.28474757	0.577824702
MTAL	Ccl28	-1.0703372	-0.8358341	0.284467571	0.577471587
MTAL	Cdk2	-1.0708038	-0.92676103	0.284257693	0.57711565
MTAL	Smg9	-1.070922	-0.17534123	0.284204519	0.577077812
MTAL	Nedd1	-1.0709854	-0.13517416	0.284175952	0.577077812
MTAL	Tmem39a	-1.0712028	-0.6139858	0.284078281	0.576961711
MTAL	Arl4c	-1.0715837	-1.656858	0.28390705	0.576684038
MTAL	Larp1	-1.0718685	0.27972764	0.2837791	0.576494223
MTAL	Bcl6	-1.0719459	0.011190027	0.283744351	0.57649372
MTAL	Ldah	-1.0722181	0.055742845	0.28362212	0.576315458
MTAL	Hspa12b	-1.0724373	-2.0250528	0.283523678	0.576185494
MTAL	Gmip	-1.072445	-0.54858917	0.283520169	0.576185494
MTAL	Sncaip	-1.0727974	-1.4684134	0.283362027	0.575997094
MTAL	Coro2a	-1.0729202	-3.2118347	0.283306898	0.5759551
MTAL	Nap1l4	-1.073621	0.2095969	0.282992543	0.57538603
MTAL	Xndc1	-1.073944	-1.7234113	0.282847805	0.575161734
MTAL	Bnip1	-1.0742029	-0.15145536	0.282731763	0.574995744
MTAL	Serpinb6b	-1.0743359	-3.4146037	0.282672138	0.574944462
MTAL	Ikbkg	-1.0745249	-0.10125054	0.282587475	0.574842235
MTAL	Il16	-1.0745928	-2.7471023	0.282557043	0.574842235
MTAL	Lrrc3	-1.0745937	-2.6163666	0.282556684	0.574842235
MTAL	9330159M07Rik	-1.0747386	-0.82508326	0.282491789	0.574842235
MTAL	Ankrd27	-1.0751338	-0.3214239	0.282314837	0.574707433
MTAL	Klf11	-1.0755917	-0.5377584	0.282109893	0.574500207
MTAL	Ranbp6	-1.0760651	-1.4471394	0.281898148	0.574138976
MTAL	Maml1	-1.0764543	-1.8266938	0.281724136	0.573881158
MTAL	Prkra	-1.0770872	-0.07134882	0.28144132	0.573488173
MTAL	Arid5b	-1.0771112	0.042070333	0.281430577	0.573488173
MTAL	Ptpre	-1.0777633	-2.6995242	0.281139373	0.573012661
MTAL	Arrb2	-1.0778515	-2.5225604	0.281100013	0.573002332
MTAL	Peg3	-1.0778704	-1.3226645	0.281091605	0.573002332
MTAL	Myrf	-1.0784944	-4.283687	0.280813153	0.572557289
MTAL	Abhd11os	-1.0787477	-0.5836668	0.280700181	0.572396793
MTAL	A830008E24Rik	-1.0792108	-1.4185991	0.2804938	0.572185436
MTAL	Fbxw17	-1.079333	-2.4455802	0.280439318	0.572144148
MTAL	Zbtb18	-1.0797689	-0.26567882	0.280245118	0.571817766
MTAL	Ccdc85a	-1.0805174	-1.6907562	0.279911844	0.571207498
MTAL	Rmi1	-1.0812262	-0.10757194	0.279596485	0.570633646
MTAL	Spryd3	-1.08201	-0.5464152	0.279248061	0.570061803
MTAL	Vmn1r19	-1.0824989	-3.698876	0.279030925	0.569688138
MTAL	Rars	-1.0832187	-0.082710624	0.27871135	0.569105212
MTAL	2810429I04Rik	-1.0833405	-1.0997162	0.278657282	0.569064351
MTAL	Galnt10	-1.0834981	-1.2407061	0.278587395	0.568991172
MTAL	Car7	-1.0837141	-2.8315423	0.278491564	0.568864982
MTAL	Hoxc8	-1.0841331	-2.2035868	0.278305746	0.568554922
MTAL	Gm1821	-1.0844771	-1.0715564	0.278153315	0.568382504
MTAL	Sema7a	-1.0846374	-4.542744	0.278082271	0.568306833
MTAL	Slc25a22	-1.0846941	-1.4030439	0.278057142	0.568306833
MTAL	Armc10	-1.0851514	-0.02872462	0.27785457	0.567980426
MTAL	Nutf2-ps1	-1.0858154	-1.7992831	0.277560654	0.567449036
MTAL	Rnf19b	-1.0861044	-0.3086677	0.277432792	0.56725704
MTAL	Ppp3cb	-1.0867895	0.23558223	0.277129879	0.566707031
MTAL	Atp8b4	-1.0877411	-1.609063	0.276709383	0.565985687
MTAL	Snrnp200	-1.0881436	0.20888914	0.276531717	0.565691535
MTAL	Nphs1	-1.0881542	-3.7425773	0.276527029	0.565691535
MTAL	Gm37065	-1.0882226	-2.758979	0.276496866	0.565691535
MTAL	Pon3	-1.0883522	-1.9111313	0.276439641	0.565691535
MTAL	Irgq	-1.0887885	-0.64066344	0.276247154	0.565455555
MTAL	Nfkbil1	-1.0897006	-0.33805558	0.275845057	0.564701672
MTAL	Slc25a38	-1.0903946	0.121995784	0.275539355	0.564144969
MTAL	Ubl7	-1.0904257	0.18984531	0.275525678	0.564144969
MTAL	9130017K11Rik	-1.0906309	-3.5875268	0.27543533	0.564070221
MTAL	Orc6	-1.0923033	-0.66137123	0.274699804	0.562701854
MTAL	Epm2aip1	-1.0928613	-0.011197752	0.274454721	0.562268751
MTAL	Exosc8	-1.0929635	-0.4972118	0.274409841	0.562245743
MTAL	Vmn1r88	-1.0935822	-3.2743752	0.274138289	0.56189606
MTAL	Cbx4	-1.0940489	-0.34788963	0.273933538	0.561545269
MTAL	Mki67	-1.0942535	-2.4170885	0.273843811	0.561430213
MTAL	Nab1	-1.094283	0.0845036	0.273830894	0.561430213
MTAL	Kctd2	-1.0943681	-0.020830138	0.273793551	0.561430213
MTAL	Zfp870	-1.094504	-1.2779895	0.273733986	0.561411707
MTAL	C430014B12Rik	-1.094799	-1.2857307	0.273604695	0.561215425
MTAL	Lsm1	-1.095015	0.2803503	0.273510037	0.561090142
MTAL	Stambp	-1.095098	-0.24244857	0.27347369	0.561084466
MTAL	Olfr374	-1.0951927	-4.574912	0.273432255	0.561068347
MTAL	Rnf149	-1.0955158	-0.004564555	0.273290689	0.560846735
MTAL	Rgs2	-1.0959586	-0.19258478	0.273096895	0.560517874
MTAL	Olfr295	-1.0961097	-1.2356517	0.273030769	0.560450997
MTAL	Fam229b	-1.0962027	-0.05851011	0.272990081	0.560436327
MTAL	Car5a	-1.0966454	-2.3170187	0.272796433	0.560107594
MTAL	Aldh1a3	-1.0967656	-1.3169322	0.272743851	0.560068454
MTAL	Gjc1	-1.0971713	-2.5264533	0.272566527	0.55977312
MTAL	Mrpl47	-1.0981505	0.034133587	0.272138786	0.55910082
MTAL	Bms1	-1.0988383	-0.12371521	0.271838609	0.558552793
MTAL	Cebpa	-1.0989573	-0.6124824	0.271786678	0.558514771
MTAL	Ipo9	-1.099193	-0.08187543	0.271683886	0.558440896
MTAL	Ptges	-1.1003795	-0.7979424	0.271166832	0.557515271
MTAL	Tspan17	-1.100468	-2.223123	0.271128255	0.557504555
MTAL	H2-Ab1	-1.1009905	-0.58593535	0.270900796	0.557105403
MTAL	Ampd2	-1.1010264	-0.5877055	0.270885183	0.557105403
MTAL	Rhoq	-1.1015446	0.08365399	0.270659694	0.556746624
MTAL	Brip1	-1.1020868	-1.1488631	0.270423966	0.55633022
MTAL	Btc	-1.1020977	-1.0404981	0.270419175	0.55633022
MTAL	Zfp979	-1.1025	-2.9122684	0.270244367	0.556097676
MTAL	Flna	-1.1026236	-0.7403048	0.270190643	0.556055604
MTAL	Chadl	-1.1027176	-2.5321026	0.27014981	0.556040057
MTAL	Cenpq	-1.1028329	-1.6940025	0.270099755	0.55600552
MTAL	Spata2	-1.1035935	-1.0459808	0.269769548	0.555462647
MTAL	Snx16	-1.1038399	-0.15829016	0.269662584	0.555310835
MTAL	Fndc3a	-1.103878	0.16639082	0.269646064	0.555310835
MTAL	Utp23	-1.104099	-0.8325926	0.269550173	0.555216202
MTAL	Lrrc3b	-1.1041402	-2.8956673	0.269532353	0.555216202
MTAL	Appl2	-1.1044506	0.039052244	0.269397734	0.555039055
MTAL	Chst7	-1.104755	-0.6046917	0.269265767	0.554835577
MTAL	Gm26782	-1.1057705	-0.036756117	0.268825879	0.554134173
MTAL	Chid1	-1.1057713	-0.031994205	0.268825532	0.554134173
MTAL	Camk2g	-1.1066281	-0.018734654	0.268454785	0.553505799
MTAL	Hnrnpc	-1.1066599	0.18760116	0.268441002	0.553505799
MTAL	Mcam	-1.1079626	-3.178297	0.267877987	0.552521081
MTAL	Pfn2	-1.108502	0.2019572	0.267645049	0.552108781
MTAL	Nup210	-1.108725	-0.37358227	0.267548869	0.551978523
MTAL	Xkr8	-1.1088903	-3.2468197	0.267477528	0.551967644
MTAL	Pot1a	-1.1090368	-0.30071563	0.267414326	0.551905382
MTAL	Gm6209	-1.1092097	-4.4358835	0.267339725	0.551819576
MTAL	Zbtb24	-1.1092598	-0.1404572	0.267318117	0.551819576
MTAL	Tbc1d9b	-1.1096654	0.054761197	0.26714322	0.551618396
MTAL	Tet2	-1.1101146	-0.084613875	0.266949663	0.551286853
MTAL	Lad1	-1.1101304	0.31969142	0.266942842	0.551286853
MTAL	Tfdp1	-1.1109596	-0.10949694	0.2665857	0.550807527
MTAL	Lgalsl	-1.1114892	-1.5578742	0.266357847	0.550404808
MTAL	Rab33b	-1.1119052	-0.19688794	0.266178902	0.550103064
MTAL	Timeless	-1.1120932	-3.0118964	0.266098076	0.550053204
MTAL	Dido1	-1.1125146	0.20953287	0.265916925	0.549833672
MTAL	Sgsm1	-1.112671	-2.0208485	0.265849758	0.549830872
MTAL	Clp1	-1.1128308	-0.65335935	0.265781139	0.549757002
MTAL	Mbp	-1.1131233	-1.2031478	0.26565547	0.549565093
MTAL	Ccdc97	-1.1133502	-0.4488123	0.265558062	0.549431607
MTAL	Zfp944	-1.1137346	-0.116421565	0.265393075	0.549158252
MTAL	Vps18	-1.1141542	-0.687036	0.265213028	0.548853665
MTAL	Aldh3b1	-1.1143534	-2.4145193	0.265127592	0.54874482
MTAL	Trp53rkb	-1.1145276	-0.77545494	0.265052915	0.54865822
MTAL	Ablim3	-1.1147512	-1.9931215	0.264957033	0.548527699
MTAL	Lancl1	-1.1152651	-0.012470398	0.264736836	0.548139752
MTAL	Ski	-1.1158692	0.101347044	0.264478155	0.547672015
MTAL	1810034E14Rik	-1.1159033	-1.886541	0.264463569	0.547672015
MTAL	Gm13594	-1.1162463	-0.33170295	0.264316717	0.547473414
MTAL	Tars2	-1.1167628	-0.028131137	0.264095773	0.547151429
MTAL	Mphosph10	-1.1170905	-0.13179103	0.26395566	0.547064639
MTAL	Cnnm2	-1.117171	-0.04183584	0.263921218	0.547064639
MTAL	Ndufaf1	-1.1184148	-0.13981394	0.2633899	0.546095276
MTAL	Oxld1	-1.1185863	0.17461234	0.263316672	0.546011204
MTAL	Mta2	-1.1187414	0.09620453	0.263250472	0.545941683
MTAL	Mtf2	-1.1188567	0.12006618	0.2632013	0.545907462
MTAL	Phkg2	-1.1193136	-0.33274266	0.263006382	0.545570906
MTAL	Ppp1r9b	-1.119416	-0.31120342	0.262962711	0.545548043
MTAL	Znhit6	-1.1194378	-0.45011255	0.262953396	0.545548043
MTAL	4930503L19Rik	-1.1204307	-3.1338654	0.262530281	0.544786198
MTAL	Pafah1b3	-1.120883	-0.29859018	0.26233767	0.544556288
MTAL	Plekhh1	-1.1221732	-0.6473063	0.26178879	0.543517506
MTAL	Adam19	-1.1223714	-2.9761815	0.261704542	0.543410114
MTAL	Thpo	-1.1232162	-1.6993778	0.261345697	0.542799906
MTAL	Mmp11	-1.1232411	-4.022128	0.261335145	0.542799906
MTAL	Atad3a	-1.1239619	0.206606	0.261029191	0.542277354
MTAL	Abcb10	-1.1241591	-2.0531836	0.260945537	0.542170975
MTAL	Rbmxl1	-1.1246992	-0.31769457	0.260716519	0.541762506
MTAL	Edem2	-1.1251215	0.032996215	0.260537565	0.541457982
MTAL	Stk19	-1.1255093	0.15650414	0.260373295	0.541183901
MTAL	Egr1	-1.125695	-1.3787217	0.260294623	0.54108769
MTAL	Lgr5	-1.1257632	-3.3724368	0.260265772	0.54108769
MTAL	Zfp825	-1.1259714	-0.23280662	0.260177622	0.54097908
MTAL	Igfbp7	-1.1263125	-0.040110845	0.260033266	0.540746216
MTAL	Trdn	-1.126364	-0.73744047	0.260011473	0.540746216
MTAL	Gtf2h4	-1.1264254	-0.42759892	0.259985527	0.540746216
MTAL	Tex30	-1.1264431	-1.1659938	0.259977981	0.540746216
MTAL	Olfr656	-1.126842	-4.1265616	0.259809294	0.540549557
MTAL	Mill2	-1.1268682	-1.5453331	0.259798192	0.540549557
MTAL	Mcm6	-1.1275837	-0.7389755	0.259495771	0.540031739
MTAL	Dpp9	-1.128111	-0.27638304	0.25927305	0.53963545
MTAL	A430103D13Rik	-1.1281893	-1.5536475	0.259239962	0.539633802
MTAL	Sumf1	-1.1282705	0.0792535	0.259205693	0.539629694
MTAL	Praf2	-1.1285733	-0.9066992	0.259077866	0.539430786
MTAL	1810026B05Rik	-1.128699	-1.9096684	0.259024836	0.539387585
MTAL	Daglb	-1.1289515	-1.8274214	0.258918291	0.539280817
MTAL	Fanca	-1.1293141	-3.8857822	0.258765377	0.539116045
MTAL	Xrcc1	-1.1294568	-0.34735814	0.258705209	0.539057904
MTAL	Gm34455	-1.1299511	-2.6103585	0.258496808	0.538690842
MTAL	Nek4	-1.1302632	0.06293735	0.25836534	0.538494939
MTAL	Clstn1	-1.1304386	0.18872902	0.258291478	0.538464418
MTAL	Itsn1	-1.1310365	-1.8197454	0.258039699	0.538073796
MTAL	Samd9l	-1.1311258	0.22440974	0.258002166	0.538073796
MTAL	Gm45606	-1.1314119	0.005714806	0.257881748	0.537945834
MTAL	Cntrl	-1.1316544	-0.33853823	0.257779744	0.537800193
MTAL	Setd6	-1.1322685	-0.57210654	0.257521572	0.537328664
MTAL	Lrrc45	-1.132318	-0.066166684	0.257500767	0.537328664
MTAL	Cyb5r1	-1.1330383	-0.26743904	0.257198183	0.536787964
MTAL	Gpatch4	-1.1331922	-0.24499616	0.257133556	0.536720123
MTAL	Tbc1d15	-1.1332713	-0.019772124	0.257100321	0.536717799
MTAL	Rab11fip2	-1.1333491	0.18541484	0.257067678	0.536716711
MTAL	Rap2c	-1.1334399	-0.36475965	0.25702957	0.53670421
MTAL	Pdcd7	-1.1342243	-0.17114787	0.256700475	0.53608402
MTAL	Podn	-1.1344243	-0.933266	0.256616609	0.535975865
MTAL	Cntnap5a	-1.135174	-0.5286759	0.256302405	0.535587404
MTAL	Sult1b1	-1.1352015	-0.3481424	0.256290903	0.535587404
MTAL	Gmcl1	-1.135437	0.1566561	0.256192274	0.535491207
MTAL	Bambi	-1.1356035	-0.8890302	0.256122536	0.535412418
MTAL	Rnpc3	-1.1359587	0.02929172	0.255973873	0.53523557
MTAL	Dnajc10	-1.1367408	0.07302345	0.255646639	0.534618234
MTAL	Rcan3	-1.1371336	-0.47592092	0.255482419	0.534341688
MTAL	Riok2	-1.1373574	-0.19763021	0.255388947	0.53421306
MTAL	Mar/09	-1.1374868	-1.2635546	0.255334852	0.534166776
MTAL	Gpsm3	-1.1377385	-2.4558797	0.255229698	0.534013651
MTAL	Caskin2	-1.1382072	-0.1946586	0.255033954	0.533670925
MTAL	Rhno1	-1.1383637	-2.178813	0.254968618	0.533601031
MTAL	Tmem63a	-1.138795	-0.67987597	0.254788648	0.533424823
MTAL	Zfp623	-1.1397127	-1.172067	0.254406004	0.532690465
MTAL	Tradd	-1.1399422	-0.38362375	0.254310384	0.532556988
MTAL	Eif4e3	-1.1399444	-0.72113997	0.254309466	0.532556988
MTAL	Trpv3	-1.1403737	-2.4945786	0.254130654	0.53231404
MTAL	Rinl	-1.1409401	-1.8933047	0.253894877	0.531886847
MTAL	Nup88	-1.1417834	0.14240007	0.253544079	0.531218561
MTAL	Pus7	-1.1426864	-0.40802222	0.253168814	0.530498835
MTAL	Dclre1c	-1.1427661	-0.28486577	0.253135687	0.530495947
MTAL	Sntg2	-1.1429673	-1.7244724	0.253052132	0.530387366
MTAL	D5Ertd615e	-1.1436137	-1.5876752	0.252783874	0.529891576
MTAL	Pdlim7	-1.1442592	-0.89448285	0.252516146	0.529463206
MTAL	Pdcd2	-1.1444526	-0.4524956	0.252435974	0.529361533
MTAL	Ruvbl1	-1.1452931	-0.2167314	0.252087745	0.528764013
MTAL	Tjap1	-1.1463747	-0.10884572	0.251640122	0.528023961
MTAL	Eif2b4	-1.1470672	0.19953164	0.251353859	0.527489529
MTAL	Osbp2	-1.147192	-0.14825511	0.251302265	0.527447499
MTAL	Gm34777	-1.1473943	-1.1554611	0.251218719	0.52739296
MTAL	BC051226	-1.1474482	-0.66499466	0.251196449	0.52739296
MTAL	Cln8	-1.1475803	-0.3720994	0.251141897	0.527375891
MTAL	Gm17753	-1.1482472	-2.778978	0.250866533	0.526863865
MTAL	Bcam	-1.1484147	0.026321694	0.250797395	0.526784873
MTAL	Umps	-1.1485442	-0.15734932	0.250743978	0.526738891
MTAL	Lsg1	-1.1487808	-0.050638355	0.250646345	0.526599997
MTAL	Zfx	-1.1490134	0.04042984	0.250550473	0.52646477
MTAL	Fam83g	-1.1494954	-2.3007786	0.250351786	0.526113443
MTAL	Med19	-1.1498204	-0.081027515	0.250217848	0.525898115
MTAL	Katnb1	-1.1500844	-1.1641353	0.250109132	0.525735751
MTAL	Vmac	-1.1511315	-0.87799877	0.249678144	0.524895837
MTAL	Rtl4	-1.1512908	-0.6908965	0.249612614	0.524824105
MTAL	Rdh11	-1.1536415	-1.6156532	0.248647207	0.522991714
MTAL	Nt5dc1	-1.1539673	0.1129053	0.248513578	0.522776454
MTAL	Fbxo10	-1.1540987	-0.4005871	0.24845968	0.522728884
MTAL	Zfp358	-1.1547545	-0.6572842	0.248190972	0.522229311
MTAL	Mbd2	-1.1549414	0.14060408	0.248114388	0.522133919
MTAL	Dubr	-1.1567175	-2.0842726	0.247387789	0.520788438
MTAL	Nlrc4	-1.1568143	-0.9934984	0.24734823	0.520783969
MTAL	Slc39a14	-1.1569073	0.17556311	0.247310232	0.520769586
MTAL	Pid1	-1.157436	-1.4473785	0.247094276	0.520446018
MTAL	Polr3h	-1.1574858	-0.49736643	0.247073899	0.520446018
MTAL	Ing5	-1.1582747	-0.7915896	0.246751949	0.519856048
MTAL	Gm4759	-1.1585559	-4.6986713	0.24663726	0.519745489
MTAL	Vps11	-1.1586845	-0.09622929	0.246584792	0.519700465
MTAL	Mogs	-1.1595329	-0.87991387	0.246239041	0.519102717
MTAL	Tmem139	-1.1600844	-0.50256026	0.24601444	0.518694673
MTAL	Slc1a4	-1.1600928	-0.94858927	0.246011014	0.518694673
MTAL	Upf2	-1.1602609	0.17790271	0.245942569	0.518674036
MTAL	Mto1	-1.1611179	-0.023296129	0.245593946	0.518004196
MTAL	Bloc1s5	-1.1615698	-0.7869086	0.245410235	0.517682061
MTAL	Sag	-1.1618055	-1.2203887	0.245314466	0.517608943
MTAL	Kremen2	-1.1625769	-3.5628707	0.245001203	0.517015041
MTAL	Pcdh12	-1.1631924	-2.0829504	0.244751461	0.516553261
MTAL	Rexo4	-1.1632591	-0.18912733	0.244724391	0.516553261
MTAL	Olfr1385	-1.1633034	-3.0704775	0.244706427	0.516553261
MTAL	Angel2	-1.1634549	0.17906417	0.244644983	0.516524263
MTAL	Rnf138	-1.1636081	0.21122643	0.244582899	0.516458443
MTAL	Slc35f6	-1.1639844	-0.8974249	0.244430337	0.51620153
MTAL	Kif1c	-1.164378	0.22597753	0.24427086	0.515929946
MTAL	Hhatl	-1.164778	-1.386446	0.24410886	0.515718162
MTAL	Etaa1	-1.1648054	-0.6298401	0.244097744	0.515718162
MTAL	Pzp	-1.1648666	-1.2681496	0.244072996	0.515718162
MTAL	1500015A07Rik	-1.1649652	-1.4443214	0.24403308	0.515718162
MTAL	Dclre1a	-1.1661282	-0.49500608	0.243562625	0.514954816
MTAL	Frs3	-1.1664003	-1.333981	0.243452623	0.51478738
MTAL	Fhod1	-1.1667454	-2.082427	0.243313186	0.514557654
MTAL	Snord104	-1.166949	-0.33111247	0.243230943	0.514448838
MTAL	Tubgcp5	-1.1671576	-0.1322499	0.243146696	0.514335757
MTAL	Rbks	-1.1676072	-1.2936577	0.242965243	0.514082087
MTAL	Wdr11	-1.1677037	0.05904571	0.242926262	0.514064706
MTAL	C330021F23Rik	-1.1689955	-1.4244632	0.242405466	0.513092594
MTAL	Snx31	-1.169193	-0.96206844	0.242325861	0.51298908
MTAL	Alg2	-1.1692795	-0.66135216	0.242291069	0.51298042
MTAL	Ruvbl2	-1.1703469	-0.8079251	0.241861431	0.51220059
MTAL	Birc5	-1.171202	-2.57152	0.241517607	0.511537293
MTAL	Cnrip1	-1.1712042	-3.4855864	0.241516722	0.511537293
MTAL	Tsr3	-1.1713897	-0.08935733	0.241442153	0.511507154
MTAL	Tmem163	-1.1717039	-2.244967	0.241315921	0.511304556
MTAL	St6gal1	-1.1718922	-0.94797736	0.24124035	0.511209259
MTAL	Arfgap2	-1.1719724	-0.6868249	0.241208163	0.511205884
MTAL	Ltv1	-1.1723821	-0.5597607	0.241043653	0.510922033
MTAL	Cby1	-1.1724067	-0.006157199	0.241033841	0.510922033
MTAL	Gm16833	-1.1724283	-1.8942777	0.241025155	0.510922033
MTAL	Spns2	-1.1724844	-0.20169696	0.241002638	0.510922033
MTAL	Pawr	-1.1726435	-0.07821579	0.240938793	0.510922033
MTAL	Rab11fip5	-1.172889	0.1960301	0.240840316	0.510815035
MTAL	Parp10	-1.1729864	-0.14831619	0.240801255	0.510815035
MTAL	Jcad	-1.1733391	-2.6628423	0.240659835	0.51062669
MTAL	Tlcd1	-1.1734682	0.07428366	0.240608103	0.510581761
MTAL	Setd1a	-1.1736159	-0.4293697	0.24054891	0.510520987
MTAL	Clcn7	-1.1737087	0.1673162	0.240511728	0.510506919
MTAL	9130008F23Rik	-1.1738343	-1.5092671	0.240461384	0.510464904
MTAL	Mtmr9	-1.174365	-0.30665374	0.240248845	0.510143341
MTAL	Gfod2	-1.175376	-0.20022601	0.23984428	0.509349019
MTAL	Evc2	-1.1759685	-0.085669965	0.239607458	0.508910769
MTAL	Rftn1	-1.1762189	-1.8787906	0.239507443	0.508763014
MTAL	Zfp414	-1.1763366	-1.1625806	0.239460369	0.508727693
MTAL	Zbtb14	-1.1763575	-1.0288138	0.239452043	0.508727693
MTAL	Rfx1	-1.1778495	-0.39296672	0.238856585	0.507703179
MTAL	F630040K05Rik	-1.1781287	-2.171145	0.238745288	0.507531173
MTAL	Metrn	-1.1782975	-1.6321576	0.238678032	0.50745276
MTAL	Setdb2	-1.1784885	-0.55116856	0.238601926	0.507355508
MTAL	Pdhx	-1.1791393	0.10959525	0.238342751	0.50693343
MTAL	Taf5l	-1.1800282	-2.4968605	0.237988991	0.506245455
MTAL	Gm9443	-1.1806898	-1.6439967	0.237725985	0.50575038
MTAL	Tgds	-1.1809567	-0.35903737	0.237619917	0.505589098
MTAL	Olfr90	-1.1814922	-3.724768	0.237407244	0.505200921
MTAL	Gxylt2	-1.1821965	-2.1145792	0.237127758	0.504734739
MTAL	Adck5	-1.1828368	-0.19349682	0.236873846	0.504258515
MTAL	Piezo2	-1.1831104	-1.2074833	0.236765425	0.504091933
MTAL	Gm45871	-1.1836656	-0.41035432	0.236545436	0.503751936
MTAL	Brox	-1.1846097	0.009637809	0.236171841	0.503084561
MTAL	Sp110	-1.1857581	-4.010082	0.235717825	0.502181452
MTAL	Arf2	-1.1863985	-0.52757263	0.235464981	0.501706755
MTAL	Wscd2	-1.1864519	-2.0357132	0.23544386	0.501706755
MTAL	Cpsf3	-1.1865107	0.09605894	0.235420684	0.501706755
MTAL	Pik3r4	-1.1869979	-0.47924778	0.235228456	0.501394599
MTAL	Tk2	-1.1876935	-0.177062	0.234954183	0.500937788
MTAL	Znrd1as	-1.1877364	-0.7383403	0.234937281	0.500937788
MTAL	Cog6	-1.18814	-0.025150465	0.23477825	0.500690463
MTAL	Mettl6	-1.1885338	-0.08898875	0.234623161	0.50042359
MTAL	Pclaf	-1.189206	-2.6364462	0.234358614	0.499986986
MTAL	St8sia4	-1.189269	-3.0255785	0.234333858	0.499986986
MTAL	Cc2d2a	-1.1893967	-0.25081715	0.234283563	0.49995454
MTAL	Ccdc28a	-1.1895858	-0.04702491	0.234209238	0.499923628
MTAL	Unc5b	-1.1898115	-1.1499567	0.234120512	0.499798088
MTAL	Gm42697	-1.1908554	-0.75998884	0.233710365	0.499015833
MTAL	Gipc1	-1.1911508	0.16324353	0.233594398	0.498866154
MTAL	Rnf207	-1.1915151	-3.359176	0.233451422	0.498624545
MTAL	Frg1	-1.1918513	0.23083545	0.23331959	0.498406678
MTAL	Reep6	-1.1919532	-0.6164249	0.233279587	0.498384941
MTAL	Rph3al	-1.1923825	-0.524014	0.233111299	0.498089091
MTAL	Cep250	-1.1937469	-0.33005917	0.232576991	0.497010992
MTAL	Api5	-1.1938671	0.117140785	0.232529944	0.496974012
MTAL	Sf3a1	-1.1940341	-0.12106407	0.232464637	0.496909053
MTAL	Pitpnb	-1.1942383	0.031957243	0.232384766	0.496854389
MTAL	Hinfp	-1.1959035	-0.84030527	0.231734217	0.495590302
MTAL	Trp53rka	-1.1961325	-0.8684723	0.231644828	0.495462548
MTAL	Usf3	-1.1972746	0.15467466	0.231199576	0.494573513
MTAL	Telo2	-1.1982509	-0.48219746	0.230819352	0.493940352
MTAL	Zfp366	-1.198288	-2.3238583	0.230804922	0.493940352
MTAL	Pcbd2	-1.1988181	0.28284752	0.230598695	0.493604098
MTAL	Zfp367	-1.1989517	-0.10767748	0.23054671	0.493564393
MTAL	Alkbh3	-1.1992269	-0.027588123	0.230439728	0.493453468
MTAL	Ube2c	-1.1998146	-3.472653	0.230211388	0.493027696
MTAL	Pgs1	-1.2001638	-0.14517169	0.230075722	0.492800313
MTAL	Gm45184	-1.2018014	-2.4952924	0.229440493	0.491565739
MTAL	Cd53	-1.2019165	-3.6431003	0.229395916	0.49153326
MTAL	Vps72	-1.2026751	0.14028612	0.229102049	0.490966543
MTAL	Gbp2	-1.2042079	-2.560529	0.228509234	0.489758952
MTAL	Fam217a	-1.2056787	-4.2292	0.227941398	0.488604595
MTAL	Stk17b	-1.206326	-1.3582132	0.227691804	0.488194835
MTAL	A130010J15Rik	-1.2068588	-2.1741347	0.227486556	0.48781736
MTAL	Castor1	-1.2070165	-1.4802536	0.227425811	0.487749694
MTAL	Cdc5l	-1.2070804	0.1562348	0.227401191	0.487749694
MTAL	Gm28905	-1.2074072	-1.1056216	0.227275347	0.487552159
MTAL	Nanog	-1.2074407	-3.6334417	0.227262464	0.487552159
MTAL	Neurl3	-1.2079	-3.5964637	0.227085709	0.487270465
MTAL	Hnf1a	-1.2086424	-1.197897	0.22680027	0.486720487
MTAL	E130309D02Rik	-1.2108545	-0.43313736	0.225951174	0.485085206
MTAL	Pvr	-1.2117676	-0.23691915	0.225601366	0.484396458
MTAL	Brca2	-1.2120223	-0.804468	0.225503849	0.484249301
MTAL	Polr2b	-1.2129506	0.09333222	0.225148713	0.48367316
MTAL	Srd5a3	-1.2132198	-0.45325646	0.225045819	0.483514285
MTAL	Gm10762	-1.2136524	-1.6070219	0.224880479	0.483269059
MTAL	Oser1	-1.214019	0.024622688	0.224740479	0.483044592
MTAL	Aph1b	-1.2145288	-0.51766235	0.224545852	0.482688363
MTAL	Snhg14	-1.214642	-0.45185935	0.224502644	0.482657575
MTAL	Pmvk	-1.2151628	-0.16430683	0.224304038	0.482354719
MTAL	Parp11	-1.2152452	-1.0457275	0.224272554	0.482349093
MTAL	Gm45645	-1.2157822	-5.5778017	0.224067908	0.481970993
MTAL	Nsun4	-1.216551	-0.3687103	0.223775113	0.481527155
MTAL	BC051077	-1.2165915	-2.516824	0.223759702	0.481527155
MTAL	Agfg1	-1.2182963	0.17542742	0.223111385	0.480222612
MTAL	Thoc1	-1.2185699	0.014793372	0.223007484	0.480060816
MTAL	Gtpbp2	-1.2187437	0.10190052	0.222941508	0.479980628
MTAL	Itgb1	-1.2188058	0.12420446	0.222917921	0.479980628
MTAL	Zbtb6	-1.2193996	-0.5612624	0.222692568	0.479568258
MTAL	Gpn3	-1.2209148	-0.6161445	0.222118248	0.478516478
MTAL	Zmat1	-1.2212203	-0.2268046	0.222002616	0.478329041
MTAL	Sac3d1	-1.221744	-0.571795	0.221804458	0.477963722
MTAL	Mapk1	-1.221775	0.209551	0.221792708	0.477963722
MTAL	Spg20	-1.2219589	-0.810292	0.2217232	0.477911886
MTAL	4930550C14Rik	-1.2222388	-1.4139585	0.221617337	0.477745335
MTAL	Ext2	-1.2222444	0.04888701	0.221615216	0.477745335
MTAL	Dnase1l1	-1.2234148	-0.6565963	0.221173066	0.47697222
MTAL	Lfng	-1.2250977	-2.1004994	0.220538433	0.475775258
MTAL	Pwwp2b	-1.2268994	-1.5456997	0.21986043	0.474386354
MTAL	Gm14963	-1.2272998	-0.56962276	0.21970995	0.474122891
MTAL	Jam2	-1.2279555	-1.1339817	0.219463676	0.473652618
MTAL	Ino80c	-1.2282858	-1.0569499	0.219339712	0.473494766
MTAL	Rhpn1	-1.228398	-1.0077597	0.219297599	0.473477657
MTAL	Fbxo25	-1.228486	-0.07937576	0.21926459	0.473467568
MTAL	Mvb12b	-1.2286543	0.033428457	0.219201439	0.47339238
MTAL	Rdm1	-1.229572	0.09171826	0.218857421	0.472710528
MTAL	Tcof1	-1.2300075	-0.41141355	0.2186943	0.47241927
MTAL	Ttc13	-1.2302053	-0.29821077	0.218620237	0.472320345
MTAL	Vopp1	-1.2303772	-1.6017184	0.218555869	0.472242341
MTAL	Nup93	-1.2305099	-0.19536847	0.218506215	0.472242341
MTAL	Gne	-1.2308897	-0.28515062	0.218364122	0.47201114
MTAL	Iqce	-1.2314807	-0.34692824	0.218143129	0.471594454
MTAL	Ccdc30	-1.231755	-0.26355276	0.218040593	0.471488834
MTAL	Cdkn2aipnl	-1.2328165	-0.60923386	0.217644257	0.470698665
MTAL	Lxn	-1.2329571	-5.594056	0.21759176	0.470646048
MTAL	Bri3bp	-1.233798	-0.05743733	0.217278167	0.470028599
MTAL	Ttpal	-1.2338501	-0.9014461	0.217258747	0.470028599
MTAL	Shkbp1	-1.2341951	-0.8083336	0.217130228	0.469830223
MTAL	Fnbp1	-1.2343674	-0.002871279	0.217066026	0.469752135
MTAL	Dgke	-1.2360685	-0.31189203	0.216433105	0.46850379
MTAL	Nol4l	-1.2365348	-0.55823696	0.216259821	0.468189343
MTAL	Zkscan7	-1.2377069	-2.3575113	0.21582478	0.467368617
MTAL	Wdr13	-1.2378808	-0.027862078	0.215760262	0.467289464
MTAL	Pdik1l	-1.2380577	-0.43845773	0.215694643	0.467207907
MTAL	Rgp1	-1.2381401	-0.13938907	0.215664105	0.467202326
MTAL	Tmprss2	-1.2381648	0.09799744	0.215654967	0.467202326
MTAL	Gm44764	-1.2391654	-0.78825986	0.21528424	0.466585
MTAL	Ppan	-1.2403508	-0.33241424	0.21484565	0.465791613
MTAL	Nudt1	-1.2404162	-0.45984975	0.214821496	0.465791613
MTAL	Ifngr2	-1.2409513	-0.23336911	0.214623746	0.4654313
MTAL	2700033N17Rik	-1.2416121	-3.9548743	0.214379739	0.465022855
MTAL	Acad10	-1.2417133	0.15351501	0.214342382	0.465002189
MTAL	Sh3bp5l	-1.2419116	-0.22029166	0.214269161	0.464903703
MTAL	Hdc	-1.242475	-1.956962	0.214061358	0.464513147
MTAL	Kmt2a	-1.2426592	0.10487345	0.213993452	0.464426107
MTAL	Vmn1r184	-1.2437835	-3.2059429	0.213579262	0.463587411
MTAL	Usp37	-1.2454591	0.18833405	0.212963038	0.462309912
MTAL	Rasgrf2	-1.245535	-1.7812173	0.212935135	0.462309403
MTAL	Gm17767	-1.2457054	-1.6809838	0.212872566	0.46223362
MTAL	Mrnip	-1.2458662	-0.80614585	0.212813542	0.462165516
MTAL	Eml3	-1.2459365	-0.39269248	0.212787714	0.462165516
MTAL	Eif2ak1	-1.2460718	0.055386543	0.212738051	0.462121696
MTAL	Fem1a	-1.2462269	-0.029399402	0.212681114	0.462058084
MTAL	Kmt2b	-1.2464182	-0.1456818	0.212610877	0.461965558
MTAL	Arl6	-1.2467442	0.09184728	0.212491329	0.46176585
MTAL	Frk	-1.2473686	-0.15346041	0.212262369	0.461328293
MTAL	Ptpn22	-1.2475091	-1.9914626	0.212210884	0.461276398
MTAL	Gpr137	-1.247581	-0.13654219	0.212184522	0.461276398
MTAL	Arhgef26	-1.2476615	-1.3642521	0.212155077	0.461275106
MTAL	Uba7	-1.2479652	-3.4765234	0.212043788	0.461093136
MTAL	Mknk2	-1.2480543	0.15944634	0.212011202	0.461082283
MTAL	Chmp7	-1.2484434	0.025705425	0.211868718	0.460832389
MTAL	Plxna4	-1.2486751	-1.0317456	0.211783936	0.460707952
MTAL	Zfp955b	-1.2487643	-0.6345123	0.211751305	0.460696948
MTAL	Jrkl	-1.2495543	-0.89175564	0.21146241	0.460128326
MTAL	Ddx46	-1.2495966	0.14880599	0.211446955	0.460128326
MTAL	Casp9	-1.2501379	-0.8917908	0.211249183	0.459844008
MTAL	Tbcc	-1.2502168	-0.2575077	0.211220345	0.45984114
MTAL	Hist1h4h	-1.2509928	-0.48828295	0.210937093	0.459284321
MTAL	Tsen15	-1.2513558	-0.09282963	0.210804705	0.459115722
MTAL	Tdg	-1.2513888	-0.5761568	0.210792646	0.459115722
MTAL	Dppa2	-1.2520328	-1.3183385	0.210557927	0.458697836
MTAL	Sema4c	-1.2521178	-2.6068497	0.210526967	0.458690193
MTAL	Zfp768	-1.2522817	0.09279444	0.210467246	0.458619877
MTAL	Sh3kbp1	-1.2527527	-0.8758077	0.210295745	0.458305935
MTAL	Hacd4	-1.2532803	-1.082176	0.210103711	0.457947157
MTAL	Naglu	-1.2538563	-0.60505295	0.209894244	0.457550285
MTAL	Limk2	-1.2539142	-0.018648252	0.20987319	0.457550285
MTAL	Rab20	-1.2545798	0.17586964	0.209631351	0.457096468
MTAL	Vmn1r218	-1.2549261	-2.9724965	0.209505595	0.456881884
MTAL	Dis3	-1.2549987	-0.8876224	0.209479258	0.456881884
MTAL	C1ql3	-1.2553515	-2.2476676	0.209351169	0.456664319
MTAL	Bcl6b	-1.2567184	-5.3822002	0.208855642	0.455642893
MTAL	Lyn	-1.2572124	-0.18981667	0.208676749	0.455312067
MTAL	Olfr1336	-1.2576374	-2.8212395	0.208522911	0.455035826
MTAL	B4galt4	-1.2578957	-1.6639081	0.208429458	0.454891304
MTAL	Phlpp2	-1.2582653	-0.399312	0.208295821	0.454715967
MTAL	Ccnq	-1.2587589	-0.25456932	0.208117421	0.454388344
MTAL	Slc7a1	-1.2587715	-0.97729903	0.20811286	0.454388344
MTAL	Entpd6	-1.2594285	-1.033556	0.207875603	0.454097719
MTAL	Hepacam2	-1.259638	-1.8626251	0.207800009	0.453991939
MTAL	Nfe2l2	-1.2601426	0.20693967	0.207617941	0.453653483
MTAL	2900052L18Rik	-1.2608526	-0.44289973	0.207361956	0.453212678
MTAL	Laptm5	-1.2611585	-2.9525008	0.207251771	0.453031116
MTAL	Ap5s1	-1.2623739	-0.3454994	0.206814269	0.452252273
MTAL	Rif1	-1.2631878	0.09732616	0.206521701	0.451730738
MTAL	Farsb	-1.2635902	0.030779563	0.20637715	0.451473657
MTAL	Dync1h1	-1.264319	0.2139377	0.206115589	0.450960504
MTAL	Rnf141	-1.2643514	-0.32919654	0.20610394	0.450960504
MTAL	Amz1	-1.2644097	-2.43056	0.206083018	0.450960504
MTAL	Mov10	-1.2645332	-0.57877284	0.206038734	0.450960504
MTAL	Gm4419	-1.2657554	-1.6681893	0.205600653	0.450128579
MTAL	Cep104	-1.2659987	-0.130561	0.205513534	0.449996808
MTAL	Tceanc2	-1.266124	-0.0980283	0.205468694	0.449992152
MTAL	Mlph	-1.2665142	-1.7540768	0.205329052	0.44981586
MTAL	Gm11423	-1.2667725	-0.9559596	0.20523664	0.449685159
MTAL	Odf2l	-1.2669072	-0.1307158	0.205188475	0.449638588
MTAL	Rnf208	-1.2676944	-0.42080408	0.204907103	0.4490809
MTAL	Ggcx	-1.2677214	-0.46537706	0.204897437	0.4490809
MTAL	Ccdc137	-1.2677699	-0.08599506	0.204880112	0.4490809
MTAL	Pam16	-1.268183	-1.4189451	0.204732604	0.448875092
MTAL	Traf3	-1.2688886	-0.113768466	0.204480781	0.448381806
MTAL	Hip1r	-1.2690011	0.030352648	0.204440679	0.44835271
MTAL	Myorg	-1.2693819	-1.7271718	0.204304903	0.448113759
MTAL	Slc25a32	-1.270426	-0.22948101	0.203932928	0.447356609
MTAL	1700037C18Rik	-1.2705996	-1.0709872	0.203871146	0.447279804
MTAL	2310022B05Rik	-1.2708321	-0.9494719	0.203788412	0.447215731
MTAL	Gm43513	-1.2718078	-7.4752593	0.203441408	0.446512872
MTAL	Cox15	-1.2724942	-0.10490856	0.203197573	0.446094896
MTAL	Olfr338	-1.2730991	-3.9533467	0.20298289	0.445740717
MTAL	Tap1	-1.2734557	-1.6998024	0.202856349	0.445521389
MTAL	Mbd6	-1.2742304	-0.12009646	0.202581781	0.444976861
MTAL	Cplx2	-1.2744137	-0.5430512	0.20251682	0.444892655
MTAL	Ifit3	-1.2745011	-1.2202985	0.202485871	0.444883157
MTAL	Myd88	-1.27483	-3.2240956	0.202369417	0.444685769
MTAL	Arvcf	-1.2752392	-0.27840987	0.202224574	0.444425939
MTAL	Adcy4	-1.275657	-3.2380617	0.20207676	0.444159507
MTAL	AC163616.1	-1.2757543	-3.1040175	0.202042387	0.444142382
MTAL	Zfhx2	-1.2760159	-2.0202534	0.201949922	0.443997532
MTAL	Fam13c	-1.2768782	-0.7748097	0.201645252	0.443386039
MTAL	Mettl3	-1.277161	-0.28816244	0.20154542	0.443224852
MTAL	Nfkbib	-1.277708	-0.20838976	0.201352369	0.442858593
MTAL	Nectin2	-1.2779028	-0.3068943	0.201283667	0.44276577
MTAL	Mepce	-1.2782611	-0.27711296	0.201157404	0.442546289
MTAL	Gm19087	-1.278319	-1.4647782	0.20113699	0.442546289
MTAL	Rpl7l1	-1.2784494	0.22127686	0.20109101	0.442516751
MTAL	Mib2	-1.2786771	-0.35316002	0.201010794	0.442398493
MTAL	Med24	-1.2788793	-0.79998565	0.200939565	0.442299986
MTAL	Fam49a	-1.2793468	-2.5243917	0.200774941	0.441995849
MTAL	Gm49534	-1.2796683	-2.5275362	0.200661815	0.441805016
MTAL	9230114K14Rik	-1.2802361	-0.15228808	0.200462124	0.441423514
MTAL	Chst3	-1.2802429	-2.7469118	0.200459728	0.441423514
MTAL	Tmem136	-1.2810091	-0.85608935	0.200190487	0.440941582
MTAL	Grasp	-1.2813416	-3.464112	0.200073731	0.440742514
MTAL	6430548M08Rik	-1.283462	-3.8887703	0.199330239	0.439278419
MTAL	Gm40614	-1.2839539	-1.1880251	0.199158094	0.438956944
MTAL	Smu1	-1.2843264	-0.07369361	0.199027759	0.43872755
MTAL	Snx22	-1.2843356	-2.047196	0.199024535	0.43872755
MTAL	Lonrf1	-1.2843677	-0.08881275	0.19901332	0.43872755
MTAL	Celsr2	-1.284377	0.27235785	0.199010096	0.43872755
MTAL	Mosmo	-1.28704	0.05465018	0.198080349	0.437017844
MTAL	Stk35	-1.2877153	-0.40441242	0.19784506	0.436581233
MTAL	Klc1	-1.2878386	0.07451605	0.197802143	0.436544183
MTAL	Ick	-1.2884976	-0.4892528	0.197572812	0.436210904
MTAL	Eefsec	-1.2885164	0.007744553	0.197566259	0.436210904
MTAL	Kcnb1	-1.288584	-1.2893296	0.197542765	0.436210904
MTAL	Rflna	-1.2886353	-2.5406744	0.19752492	0.436210904
MTAL	Ice1	-1.2888845	-0.2829548	0.19743822	0.436144265
MTAL	Dph5	-1.2891864	-0.3859798	0.197333297	0.435970126
MTAL	Ammecr1l	-1.289376	0.14393811	0.19726741	0.435882195
MTAL	Zfp672	-1.2896035	0.2945417	0.197188381	0.435822839
MTAL	Gjc3	-1.2903353	-2.932685	0.196934253	0.435376348
MTAL	Map3k2	-1.2904664	0.10601785	0.196888769	0.435333392
MTAL	Vps26b	-1.290833	-0.2989356	0.196761608	0.435109808
MTAL	Tmem106c	-1.2913101	-0.21011811	0.196596159	0.434820844
MTAL	Olfr1124	-1.292024	-2.1438756	0.196348836	0.434480746
MTAL	Lhfpl4	-1.2926843	-4.124426	0.196120255	0.434036205
MTAL	Fitm2	-1.2929034	-0.2882314	0.196044475	0.433925967
MTAL	Atg14	-1.2938215	-0.19734715	0.195727095	0.433280873
MTAL	Olfr365	-1.2939533	-4.1220365	0.195681539	0.433237423
MTAL	Nufip1	-1.2940489	-0.80871254	0.195648518	0.43322172
MTAL	Nova2	-1.2955202	-2.3991034	0.195140856	0.432269464
MTAL	Cftr	-1.2960342	-1.6548764	0.194963703	0.431934304
MTAL	Mocs1	-1.2967474	-0.6625561	0.194718095	0.431447374
MTAL	Atg4a	-1.2977986	-0.4174808	0.194356548	0.43070339
MTAL	Cyb561	-1.2979046	-0.043343585	0.194320111	0.430679763
MTAL	Srprb	-1.2980496	-0.15797845	0.194270319	0.430665604
MTAL	Nsmce1	-1.2986969	-0.070079476	0.194047987	0.430304952
MTAL	Olfr63	-1.2994031	-4.0391054	0.193805632	0.429824568
MTAL	Nop16	-1.2994443	-0.08403825	0.193791471	0.429824568
MTAL	Mccc1	-1.299682	0.26254797	0.193709961	0.429726465
MTAL	Tmem248	-1.3006765	0.12549473	0.193369211	0.429084481
MTAL	Ube2l6	-1.3011446	-2.9636388	0.193208945	0.428842756
MTAL	Prpsap2	-1.3013992	-0.20502158	0.193121856	0.428706402
MTAL	Trib1	-1.3015479	-0.9961795	0.193070987	0.428650428
MTAL	Armh4	-1.3016782	-1.5551549	0.193026433	0.428608462
MTAL	Trappc2	-1.3017597	-0.5184325	0.19299854	0.428603482
MTAL	Adgrl1	-1.3020277	-0.9731887	0.19290693	0.428456984
MTAL	Wrnip1	-1.3021617	-0.3800778	0.192861103	0.428412146
MTAL	Rpe	-1.3022102	-0.20332171	0.192844527	0.428412146
MTAL	Gtpbp10	-1.3022258	-0.3447744	0.192839185	0.428412146
MTAL	Plpp2	-1.3032125	0.12659195	0.192502229	0.427899393
MTAL	H2-K2	-1.303745	-1.0899409	0.192320549	0.427552429
MTAL	Mtfp1	-1.3052118	-0.06340299	0.191820745	0.426611584
MTAL	Hcst	-1.3053465	-3.0143445	0.191774903	0.426566408
MTAL	Mettl8	-1.3054745	-0.005358242	0.19173132	0.426526244
MTAL	Yipf1	-1.3055907	0.13954143	0.191691767	0.426526244
MTAL	Tirap	-1.3058625	-0.25656182	0.191599318	0.426402905
MTAL	Tmem199	-1.306012	-0.10207329	0.191548472	0.426382636
MTAL	Rorb	-1.3073105	-1.5517614	0.191107289	0.425477908
MTAL	Olfr344	-1.3073257	-1.5018226	0.191102119	0.425477908
MTAL	Tubg1	-1.3075465	-0.6274354	0.191027155	0.425412865
MTAL	Parp2	-1.3075484	-0.46236572	0.191026543	0.425412865
MTAL	E230016M11Rik	-1.3076187	-0.15911882	0.19100267	0.425412865
MTAL	Kcnma1	-1.307846	-0.23184705	0.19092556	0.42535669
MTAL	Itpk1	-1.3082587	-0.49633238	0.190785608	0.425101577
MTAL	Cd3d	-1.3084959	-3.697258	0.190705165	0.425035695
MTAL	Top1mt	-1.3087678	-0.8368155	0.190612999	0.424886954
MTAL	Rusc1	-1.3099769	-1.8140692	0.190203641	0.424087622
MTAL	C730027H18Rik	-1.3103921	-1.4317855	0.190063199	0.423887612
MTAL	Tmem44	-1.3104142	-1.9103485	0.190055745	0.423887612
MTAL	Tmem185a	-1.3106627	-0.5041817	0.189971735	0.423853348
MTAL	Gm44873	-1.3110818	-3.215449	0.189830133	0.423593976
MTAL	Abtb1	-1.3117764	-0.38043034	0.189595587	0.423183631
MTAL	Ugcg	-1.3118329	-0.24453923	0.189576513	0.423183631
MTAL	Snx19	-1.3126668	-0.4070909	0.189295239	0.422682633
MTAL	Rrp15	-1.3131175	-0.7370386	0.18914334	0.422399901
MTAL	Plcb3	-1.3133078	-0.6677676	0.18907927	0.422313264
MTAL	Hira	-1.3140591	-0.55463845	0.188826323	0.421804683
MTAL	Clock	-1.3141016	0.12829465	0.188812027	0.421804683
MTAL	Sfswap	-1.3142589	0.11497615	0.188759097	0.421767284
MTAL	Agrn	-1.3148301	0.008596016	0.188567023	0.421450828
MTAL	Sema3c	-1.3150469	0.06627212	0.18849414	0.421344293
MTAL	Etv3	-1.3158443	-1.0715959	0.188226296	0.42080187
MTAL	Ipo5	-1.3166507	-0.11951134	0.187955708	0.420253168
MTAL	Lin37	-1.3169279	-0.2869497	0.187862776	0.420101597
MTAL	Sec23ip	-1.3173288	0.055926457	0.187728445	0.419857394
MTAL	Dpf2	-1.3179858	0.14126687	0.18750843	0.419477621
MTAL	Gm49767	-1.3180077	-2.344647	0.18750105	0.419477621
MTAL	Cnp	-1.3181603	-1.828286	0.187450001	0.41945923
MTAL	Nme6	-1.3188567	-0.1222801	0.187217025	0.41910628
MTAL	Gm30373	-1.3192527	-1.8499603	0.187084643	0.418866045
MTAL	Ccnc	-1.3203858	-0.055779226	0.186706233	0.418074839
MTAL	Tgfb1i1	-1.321121	-3.3865461	0.186461045	0.417693739
MTAL	Vmn2r59	-1.3212526	-2.3668005	0.186417153	0.417651409
MTAL	Rnf14	-1.3212566	0.16985866	0.186415817	0.417651409
MTAL	Xpo5	-1.3212813	-0.61421335	0.186407601	0.417651409
MTAL	Gas8	-1.3215035	-2.6301365	0.186333532	0.417632057
MTAL	Vmn1r28	-1.3217366	-2.0054772	0.18625588	0.417514019
MTAL	Rad1	-1.3225244	-1.797874	0.185993589	0.41703796
MTAL	Gm11131	-1.3225371	-2.1417527	0.185989388	0.41703796
MTAL	Cenpa	-1.3227122	-4.4619107	0.185931109	0.41703796
MTAL	Fmnl3	-1.3233336	-0.64660823	0.185724443	0.41677004
MTAL	Zfp267	-1.3236145	-1.0475588	0.185631129	0.416616594
MTAL	Trmt2b	-1.3250973	0.001114496	0.185138892	0.415567672
MTAL	Nes	-1.3251017	-2.9155264	0.18513743	0.415567672
MTAL	Gm42031	-1.3251129	-2.1804163	0.185133708	0.415567672
MTAL	Wee1	-1.3255479	-1.2644881	0.184989464	0.41539967
MTAL	Ash2l	-1.3258226	-0.06103602	0.184898481	0.415251173
MTAL	Cables1	-1.3266138	-0.49038956	0.184636478	0.414718499
MTAL	Plekhd1	-1.327653	-1.5071588	0.184292735	0.414057726
MTAL	Utp14a	-1.3277727	-0.13110527	0.184253194	0.41402456
MTAL	Gda	-1.3279585	-3.0813036	0.18419181	0.413942293
MTAL	Mfsd10	-1.3282335	-0.92212534	0.184100986	0.413793835
MTAL	Cep57	-1.3288078	0.03739985	0.183911368	0.413423255
MTAL	Irak4	-1.3291761	-0.9135277	0.183789907	0.413205806
MTAL	Tent5a	-1.3292983	-2.227416	0.183749587	0.413170751
MTAL	Adal	-1.3296237	-0.52356505	0.183642276	0.412985032
MTAL	Fam3c	-1.3299524	-0.0706088	0.183533954	0.412796991
MTAL	Hspa1b	-1.3306905	-0.6004441	0.183290866	0.41241679
MTAL	Gins4	-1.3318841	-0.6390126	0.182898259	0.411644262
MTAL	Oplah	-1.332984	0.00344964	0.182537053	0.410886651
MTAL	Ywhag	-1.3335059	0.11739959	0.182365849	0.410556585
MTAL	Thap2	-1.3335503	0.22509676	0.182351259	0.410556585
MTAL	Wrb	-1.3337777	-0.5424332	0.182276745	0.410466594
MTAL	Zfp952	-1.3348007	-0.85474813	0.181941577	0.409767059
MTAL	Gadd45a	-1.3352712	0.038032193	0.181787573	0.409525476
MTAL	Cklf	-1.3359582	-2.2167797	0.181562906	0.409079639
MTAL	Gm20300	-1.3360062	0.035649776	0.18154725	0.409079639
MTAL	Tex9	-1.3364545	-0.40928096	0.181400761	0.408902469
MTAL	Hyal1	-1.337062	-2.2818892	0.181202416	0.408542865
MTAL	Tbc1d7	-1.3377547	-0.72525626	0.180976391	0.408088329
MTAL	Necap1	-1.3383329	0.076237805	0.180787925	0.407718375
MTAL	Dapk2	-1.3387874	-2.0668585	0.180639868	0.407439464
MTAL	Mkks	-1.3390024	-0.17927586	0.180569918	0.407336675
MTAL	Ifi27l2a	-1.3390224	-1.0486518	0.180563393	0.407336675
MTAL	Kcp	-1.339452	-1.3994441	0.180423557	0.407116438
MTAL	Pigm	-1.3397204	-0.8176393	0.180336266	0.406974429
MTAL	Sertad1	-1.3403056	-0.6922611	0.180146016	0.406599997
MTAL	4930533N22Rik	-1.3417227	-3.3187606	0.179685928	0.405616343
MTAL	Ccnh	-1.3420798	0.08877035	0.179570117	0.405409686
MTAL	Cttnbp2nl	-1.3423017	-0.30723122	0.179498202	0.405302088
MTAL	Ilvbl	-1.3425857	-0.14726782	0.179406179	0.405149052
MTAL	Kdm1b	-1.3431935	-0.09702582	0.179209327	0.404813931
MTAL	Gpatch2	-1.3432949	-0.041215748	0.179176502	0.404794506
MTAL	Nudt16	-1.3436846	-5.444336	0.179050431	0.404619104
MTAL	Dbnl	-1.3441044	0.08552051	0.178914642	0.404366936
MTAL	Tmem39b	-1.3443934	0.08718285	0.178821223	0.404265161
MTAL	Emid1	-1.3451569	-3.0190225	0.178574567	0.403816814
MTAL	Mis12	-1.345701	-1.8362247	0.178398955	0.403474301
MTAL	Asb8	-1.3464247	-0.22669889	0.178165587	0.403001055
MTAL	Gm47056	-1.3476346	-5.8267426	0.177775941	0.402174141
MTAL	Utp6	-1.3483781	-0.23557334	0.177536802	0.401796347
MTAL	Etfdh	-1.3484254	0.32510352	0.177521598	0.401796347
MTAL	Nsmaf	-1.3486463	-0.21131277	0.177450616	0.401710114
MTAL	Stk11	-1.348806	0.13230895	0.177399293	0.401648345
MTAL	Gpalpp1	-1.3488625	-0.117207624	0.177381136	0.401648345
MTAL	Myo5a	-1.3490833	-0.32864818	0.177310196	0.401555444
MTAL	Stk38	-1.3498724	0.16331998	0.177056928	0.401090593
MTAL	Klhdc8b	-1.3503752	-1.386877	0.176895664	0.40078238
MTAL	Sun3	-1.3507421	-1.1497996	0.176778047	0.40062804
MTAL	Pdk3	-1.3518518	0.012466784	0.176422725	0.399979283
MTAL	Csf1r	-1.3522023	-0.8989831	0.176310598	0.399833576
MTAL	Tor3a	-1.3522867	-0.7799734	0.176283616	0.399826652
MTAL	Atpaf1	-1.3523235	-0.052797183	0.176271825	0.399826652
MTAL	Ntpcr	-1.352341	-0.69161224	0.17626625	0.399826652
MTAL	Cul3	-1.352465	0.2513994	0.176226586	0.399826652
MTAL	Ppm1m	-1.3525577	-2.5594144	0.176196987	0.399826652
MTAL	Crlf3	-1.353222	-0.15444927	0.175984713	0.399419801
MTAL	Tmem127	-1.353546	-0.028689064	0.175881239	0.399293427
MTAL	Sun2	-1.3545974	-0.701839	0.175545852	0.398586173
MTAL	Hist1h4i	-1.3553201	-0.76222706	0.17531559	0.398225693
MTAL	Gm9951	-1.3554618	-1.60478	0.175270471	0.398177336
MTAL	Rce1	-1.3560123	-0.07968972	0.175095246	0.397941576
MTAL	Nln	-1.3561841	-0.24589963	0.175040607	0.397871513
MTAL	P2ry1	-1.3564695	-2.2338533	0.174949845	0.397719315
MTAL	Cul5	-1.3567488	0.18432301	0.17486103	0.3975715
MTAL	Vps39	-1.3575982	-0.39780158	0.174591223	0.397012078
MTAL	Cavin1	-1.3590666	-0.8960133	0.174125493	0.396006923
MTAL	Twf2	-1.359283	-0.944053	0.174056923	0.395904863
MTAL	Drg1	-1.3594338	0.17819165	0.174009189	0.395875589
MTAL	Mboat7	-1.3597662	-0.09650137	0.173903919	0.39571845
MTAL	Gm38275	-1.3605077	-3.7783	0.17366931	0.395292262
MTAL	Rcl1	-1.3606021	-0.68125033	0.173639462	0.39527817
MTAL	Ybx3	-1.3607664	0.19049379	0.173587506	0.39521374
MTAL	Itga5	-1.3608534	-2.3094337	0.173560012	0.395204993
MTAL	Lin9	-1.3625332	-0.68699664	0.173029652	0.39415848
MTAL	Stx17	-1.3629663	-0.16914287	0.172893114	0.393901151
MTAL	Thbs1	-1.3632554	-0.50842065	0.172802049	0.393747367
MTAL	Gbp3	-1.3637959	-2.5463862	0.172631826	0.393413144
MTAL	Mageh1	-1.3638722	-0.9420724	0.172607789	0.393412023
MTAL	Shank3	-1.3643193	-1.737619	0.172467086	0.393144958
MTAL	Rabl6	-1.3646038	0.18608369	0.172377639	0.392994675
MTAL	Dazap1	-1.3647597	0.1887397	0.172328612	0.392936515
MTAL	Esyt1	-1.3649809	-1.5844116	0.17225906	0.392831532
MTAL	Boc	-1.3649869	-1.175886	0.17225717	0.392831532
MTAL	3110045C21Rik	-1.3653044	-0.52027124	0.172157415	0.392706929
MTAL	Mrps28	-1.36546	0.23748244	0.172108498	0.392648948
MTAL	Naa30	-1.3659708	-0.3255972	0.171948096	0.392336574
MTAL	Gm4208	-1.3668143	-2.0046656	0.171683541	0.391839952
MTAL	Alg6	-1.368377	-0.94108564	0.171194091	0.390776239
MTAL	Cactin	-1.3694078	-0.3451941	0.170871857	0.390285834
MTAL	Stam	-1.369993	-0.037470505	0.170689107	0.389954168
MTAL	Crk	-1.370306	0.20436983	0.170591409	0.389826566
MTAL	Zfp68	-1.3708662	-0.2655383	0.170416694	0.389480583
MTAL	Wdr74	-1.3709184	-0.25901312	0.170400386	0.389480583
MTAL	Gm17251	-1.3712525	-0.28545776	0.170296254	0.389311821
MTAL	Cfap97	-1.3729943	-0.08081452	0.169754126	0.388125574
MTAL	Inpp5j	-1.3731712	-0.635315	0.169699119	0.388052905
MTAL	Gm15962	-1.3740108	-0.9505459	0.169438343	0.387615728
MTAL	Gm15348	-1.374511	-1.0329003	0.169283104	0.387313622
MTAL	4430402I18Rik	-1.3748986	-0.106961094	0.169162892	0.387091586
MTAL	Fbxo33	-1.3749206	-0.27689385	0.169156056	0.387091586
MTAL	Sall2	-1.3749386	-0.804774	0.169150464	0.387091586
MTAL	N4bp3	-1.3751122	-1.0366894	0.16909666	0.387091586
MTAL	9130401M01Rik	-1.3751134	-0.5636352	0.169096287	0.387091586
MTAL	Nat8f2	-1.3753154	-0.7593492	0.169033676	0.387060942
MTAL	Mad2l2	-1.3754641	-0.6262103	0.168987599	0.387008469
MTAL	Stom	-1.3763679	-2.8062446	0.168707736	0.386420502
MTAL	Mrpl23	-1.3767692	-1.0196605	0.168583616	0.386189147
MTAL	Kin	-1.3768939	-0.19166256	0.168545067	0.386153781
MTAL	Rragc	-1.378518	0.26449257	0.168043421	0.385057257
MTAL	2200002D01Rik	-1.3788388	-0.28356585	0.16794445	0.384883255
MTAL	Ints10	-1.3794692	-0.22691035	0.167750159	0.384490729
MTAL	ccdc198	-1.3806278	0.31680056	0.167393463	0.383883801
MTAL	Poldip3	-1.3806428	0.080449276	0.167388839	0.383883801
MTAL	Tstd3	-1.3810439	-1.2269063	0.167265448	0.383695549
MTAL	Rps6kb2	-1.3812456	-0.085195355	0.167203471	0.38360604
MTAL	Aagab	-1.3813987	-0.17304489	0.167156414	0.383550743
MTAL	Zfp512b	-1.3821677	-0.4992488	0.166920232	0.383081461
MTAL	Mtmr2	-1.3822142	0.04187323	0.166905959	0.383081461
MTAL	Pacc1	-1.3825438	-0.4915697	0.166804786	0.38295427
MTAL	Khnyn	-1.3828495	-0.670811	0.166711035	0.382791629
MTAL	Gm21926	-1.3830289	-0.5506591	0.166656033	0.382717928
MTAL	Pycr2	-1.3832313	-0.42731464	0.166593979	0.382628013
MTAL	Rnf24	-1.3835142	-0.63191104	0.166507256	0.382481404
MTAL	Syn2	-1.3839371	-1.5998937	0.166377725	0.382236411
MTAL	Ncam2	-1.3844553	-0.9391418	0.166219078	0.381924445
MTAL	Hyou1	-1.3846083	-0.48374084	0.16617229	0.381869454
MTAL	Zfp217	-1.3852199	-0.7419362	0.16598524	0.381492073
MTAL	Ipo4	-1.3854898	-0.46397406	0.165902736	0.381354905
MTAL	Rnf130	-1.3860682	0.20359012	0.165726071	0.381001227
MTAL	Flt4	-1.3865075	-2.5708997	0.165591983	0.380745349
MTAL	Strip1	-1.3872855	-0.40404096	0.165354717	0.380304469
MTAL	Thap1	-1.3879668	-0.9096533	0.165147181	0.37987944
MTAL	Rab23	-1.3881902	-0.7955519	0.165079145	0.379775221
MTAL	Cenpl	-1.3884244	-1.5348384	0.165007835	0.379676073
MTAL	Agpat5	-1.3888692	-0.13835205	0.16487254	0.379456649
MTAL	Msh3	-1.388986	-0.028637188	0.164837008	0.379427133
MTAL	Srm	-1.3896856	-0.6972173	0.16462436	0.379042088
MTAL	Col15a1	-1.3896971	-1.8204281	0.16462089	0.379042088
MTAL	Hsd11b1	-1.3898733	-2.1273603	0.164567381	0.37901535
MTAL	Cetn4	-1.3906703	-0.7292833	0.164325444	0.378510318
MTAL	Fosl2	-1.3908789	-0.7955735	0.164262161	0.378416716
MTAL	Baiap2l1	-1.3911526	-1.179718	0.164179147	0.37827763
MTAL	Gm45716	-1.3933072	-1.9623038	0.163526902	0.376870757
MTAL	Arl8b	-1.3940594	0.1613823	0.163299674	0.376406988
MTAL	Slc39a3	-1.394754	-0.60886896	0.163090034	0.376027512
MTAL	Ces2e	-1.395242	-1.776954	0.162942876	0.375756225
MTAL	Atr	-1.3955276	0.12066481	0.162856802	0.375645267
MTAL	Usp22	-1.3958645	-0.27074	0.162755311	0.375480264
MTAL	Igfbp1	-1.396211	-1.8206753	0.16265097	0.375325931
MTAL	Cul9	-1.3962961	0.08035246	0.16262533	0.375318598
MTAL	Thumpd1	-1.3965603	-0.6675122	0.162545836	0.375186957
MTAL	Katnbl1	-1.3968824	-0.639777	0.162448951	0.375015131
MTAL	Pcp4l1	-1.3975477	-23.140228	0.162248928	0.374605131
MTAL	Vaultrc5	-1.3977875	-1.7823966	0.162176917	0.374490616
MTAL	Slc25a34	-1.3988205	-0.72423637	0.16186681	0.373826197
MTAL	Parp9	-1.3989749	-0.9210521	0.161820528	0.373770972
MTAL	Samd1	-1.3990045	-0.523218	0.161811634	0.373770972
MTAL	Dnaja3	-1.3990438	0.21750017	0.161799855	0.373770972
MTAL	Sarnp	-1.3992395	0.22677974	0.161741151	0.373770972
MTAL	Phgdh	-1.3992686	-1.0672512	0.16173244	0.373770972
MTAL	Camsap2	-1.3997386	-0.10550316	0.16159161	0.37365544
MTAL	Rbm14	-1.399867	-1.2415928	0.16155313	0.373618167
MTAL	Chst8	-1.399941	-1.2344942	0.161530982	0.373618167
MTAL	Supt20	-1.401188	0.12200074	0.161157872	0.372858886
MTAL	Spopl	-1.4012302	-0.068995126	0.16114523	0.372858886
MTAL	5730455P16Rik	-1.4017906	-0.15187	0.160977786	0.372545406
MTAL	Men1	-1.4028072	-0.6401884	0.160674315	0.371946126
MTAL	Kctd12	-1.403573	-0.2706682	0.160446026	0.371520599
MTAL	Rapgef5	-1.4036552	-0.6053412	0.160421544	0.371515396
MTAL	Cep97	-1.4038951	-0.09028028	0.160350087	0.371401387
MTAL	Selplg	-1.4039688	-4.177551	0.160328123	0.371401387
MTAL	Hist1h1e	-1.4039876	-2.641075	0.160322513	0.371401387
MTAL	Trim32	-1.4053156	-1.2827566	0.159927448	0.370627978
MTAL	Atxn7l3	-1.4057382	-0.7208319	0.159801856	0.370388294
MTAL	Ckmt1	-1.4070392	-0.104105115	0.159415783	0.369595993
MTAL	Cdkn2d	-1.4077067	-0.85384625	0.159217935	0.369239761
MTAL	Entpd7	-1.4078017	-0.05019331	0.159189797	0.369225751
MTAL	Fscn1	-1.4081513	-2.8229413	0.159086298	0.369036923
MTAL	Ppox	-1.408414	-0.13712706	0.15900853	0.368907738
MTAL	Ifit1	-1.4095014	-2.1660795	0.158686966	0.36821282
MTAL	Cspp1	-1.4096186	0.13980192	0.158652326	0.368183573
MTAL	Rbp1	-1.4108905	-1.0615771	0.158276927	0.367363408
MTAL	Ttc8	-1.4110241	-0.000312588	0.15823751	0.367322944
MTAL	Adrb2	-1.4115281	-0.92464375	0.158088948	0.367080078
MTAL	Tubgcp3	-1.4117173	-0.23501143	0.158033214	0.367001663
MTAL	Smug1	-1.4118131	-0.56761074	0.158004998	0.366987143
MTAL	Usf1	-1.4119099	-0.60025895	0.15797649	0.366971942
MTAL	Ehbp1l1	-1.4121336	-2.1718934	0.157910638	0.366869973
MTAL	Washc2	-1.4121704	-0.009191076	0.157899782	0.366869973
MTAL	Slc7a6os	-1.4122133	-0.099109314	0.157887157	0.366869973
MTAL	Vmn1r55	-1.4122163	-3.5543344	0.157886273	0.366869973
MTAL	Csrnp3	-1.4125352	-2.1836958	0.157792438	0.366799366
MTAL	Ccdc80	-1.4132528	-4.1901426	0.157581391	0.366359741
MTAL	Pcgf3	-1.4140834	0.14237368	0.15733743	0.365843462
MTAL	Znhit2	-1.4147518	-0.19692053	0.157141304	0.365489149
MTAL	Prpf4	-1.4151297	-0.17170472	0.157030473	0.365282218
MTAL	Crnkl1	-1.4166045	-0.3087164	0.156598588	0.364328295
MTAL	Herc6	-1.4176905	-1.1483625	0.156281135	0.363691014
MTAL	Pnkp	-1.4190398	-0.3517099	0.155887385	0.362825228
MTAL	3110040N11Rik	-1.419562	-0.12046085	0.155735245	0.362521623
MTAL	Gm48617	-1.4202656	-2.4409916	0.155530371	0.362145619
MTAL	Gm17491	-1.4205989	-2.4716845	0.155433402	0.361970275
MTAL	Arhgef1	-1.4207659	0.077707164	0.155384848	0.361907642
MTAL	Samd15	-1.4208941	-1.5208579	0.155347551	0.361871216
MTAL	G6pc3	-1.4209902	0.04045984	0.155319583	0.361856513
MTAL	Sun1	-1.4210819	-0.047771852	0.155292959	0.361844937
MTAL	Smo	-1.421595	-0.16783716	0.155143879	0.361547988
MTAL	Tmem216	-1.4219369	-0.6419129	0.155044592	0.361367009
MTAL	Coq4	-1.4225245	-0.07590184	0.154874066	0.361070289
MTAL	Prpf8	-1.4226842	0.13977791	0.154827736	0.36101265
MTAL	Ilf3	-1.4227948	0.17998974	0.154795655	0.360988221
MTAL	Filip1	-1.423478	-3.571238	0.154597642	0.360576772
MTAL	Top2b	-1.423981	0.1750858	0.15445197	0.360287305
MTAL	Tyk2	-1.4247326	-1.7325075	0.154234528	0.359830316
MTAL	Cdkn2aip	-1.4253496	-0.8487493	0.154056167	0.35946439
MTAL	Fabp7	-1.4256679	-1.2514061	0.153964238	0.359300064
MTAL	Zfp799	-1.4257334	-0.5493661	0.153945314	0.359300064
MTAL	Klhl6	-1.4259233	-2.863094	0.153890459	0.359228232
MTAL	Klhl33	-1.4266009	-4.8020988	0.153694945	0.358821969
MTAL	Wdr89	-1.4275914	-0.15647529	0.153409502	0.358255677
MTAL	2610002M06Rik	-1.4276606	-0.55006605	0.15338959	0.358255677
MTAL	C8a	-1.4278442	-2.0843754	0.153336733	0.358185862
MTAL	Gm13684	-1.4280949	-4.336924	0.153264567	0.358067344
MTAL	Alkbh7	-1.4295015	0.074968286	0.152860143	0.357172442
MTAL	Kif18a	-1.429543	-1.235184	0.152848228	0.357172442
MTAL	Gan	-1.4296387	-0.52674556	0.152820718	0.357172442
MTAL	Dusp7	-1.4300182	-1.0826805	0.152711807	0.357025547
MTAL	Zdhhc14	-1.4304705	-0.5309793	0.152582031	0.356772061
MTAL	Esf1	-1.4307693	0.19927678	0.152496345	0.356621614
MTAL	Shc1	-1.43079	-0.0684952	0.152490427	0.356621614
MTAL	Mphosph6	-1.4308106	-0.56241184	0.152484509	0.356621614
MTAL	Slc7a2	-1.4309613	-2.2190454	0.15244131	0.356621614
MTAL	Snx21	-1.4311665	-0.17706913	0.152382499	0.356554989
MTAL	Prima1	-1.4319541	-2.6851604	0.152156952	0.356077101
MTAL	Ace	-1.4322104	-0.4975411	0.152083603	0.355955305
MTAL	4930413G21Rik	-1.4323798	-2.262124	0.152035158	0.355891771
MTAL	Anxa6	-1.4324415	-0.003369717	0.152017503	0.355891771
MTAL	Rnf4	-1.4329399	0.10969872	0.151875002	0.355616509
MTAL	Wdr55	-1.4331023	-0.4215546	0.151828612	0.355557713
MTAL	Cckar	-1.4331738	-0.45857185	0.15180817	0.355557713
MTAL	Tmem184c	-1.4334377	-0.81145525	0.151732774	0.355432907
MTAL	Egln1	-1.4341096	0.11445326	0.151541008	0.355033469
MTAL	Tpd52l2	-1.4346136	0.22906496	0.151397247	0.354746404
MTAL	Spred1	-1.4362319	-0.005237661	0.150936372	0.353765722
MTAL	Fam160b1	-1.4368255	-0.6510528	0.150767586	0.353460822
MTAL	Fkrp	-1.4370618	-0.5876991	0.150700442	0.353361448
MTAL	Tk1	-1.4386514	-3.3542643	0.150249308	0.352353079
MTAL	Sirt1	-1.4387109	-0.021619871	0.150232436	0.352353079
MTAL	Caprin1	-1.439025	0.21951403	0.150143442	0.352203675
MTAL	Vamp1	-1.4391482	-1.3220689	0.150108526	0.35217121
MTAL	Cd320	-1.4401461	0.033838104	0.149826073	0.351607283
MTAL	Chst15	-1.4410317	-3.841393	0.149575728	0.351069089
MTAL	Trmt2a	-1.4413261	-1.534269	0.149492577	0.350923219
MTAL	Tmem263	-1.4436958	-0.80317503	0.148824578	0.349404226
MTAL	2310057M21Rik	-1.4442236	-3.0557232	0.14867608	0.349153707
MTAL	2900005J15Rik	-1.4456229	-1.4409145	0.148283002	0.348328509
MTAL	9330136K24Rik	-1.4459311	-0.48014495	0.148196522	0.348174308
MTAL	Rfc5	-1.4469275	-1.3641934	0.147917213	0.347566968
MTAL	Spry4	-1.4473497	-2.0748043	0.147799027	0.347338107
MTAL	Ppip5k2	-1.4475186	-0.40165865	0.147751739	0.347275821
MTAL	Abhd13	-1.4477787	-0.4311458	0.147678951	0.347153572
MTAL	Bcs1l	-1.4487034	-0.35977733	0.147420432	0.346594625
MTAL	2700046G09Rik	-1.4489717	-0.73200566	0.147345474	0.346467143
MTAL	Ttc9c	-1.4491856	0.060470838	0.147285763	0.346443782
MTAL	Ddx47	-1.4494399	-0.14249998	0.147214772	0.346354777
MTAL	Rnf31	-1.4508015	-1.1063417	0.146835145	0.345510272
MTAL	Mmp15	-1.4512537	-2.3380663	0.146709253	0.345262663
MTAL	Gm47882	-1.4513655	-2.5577543	0.146678127	0.345256548
MTAL	Malsu1	-1.4513714	0.20168093	0.146676454	0.345256548
MTAL	Helz2	-1.4515995	-1.9714327	0.146612992	0.34523062
MTAL	Sec24a	-1.4521987	0.1975105	0.146446351	0.344935449
MTAL	Prag1	-1.4542632	-2.698188	0.145873357	0.34368273
MTAL	Hspb11	-1.4550747	0.080251485	0.145648601	0.34320159
MTAL	Hhex	-1.4560038	-3.3375916	0.145391588	0.342644293
MTAL	Eif2d	-1.4564457	-0.18225446	0.145269467	0.342404786
MTAL	Fbxl6	-1.4565167	-0.37209684	0.145249814	0.342404786
MTAL	Anxa1	-1.457198	-2.4826963	0.145061739	0.34205992
MTAL	Zfp729a	-1.457201	-1.2117037	0.145060909	0.34205992
MTAL	Ifi204	-1.4580736	-3.8239481	0.144820266	0.341586932
MTAL	4921524J17Rik	-1.4581409	0.033671018	0.144801708	0.341586932
MTAL	Mn1	-1.4582868	-2.387532	0.144761506	0.341544761
MTAL	Crls1	-1.458322	0.06781373	0.144751788	0.341544761
MTAL	Haus1	-1.4596157	-0.6621769	0.144395715	0.340826106
MTAL	Yrdc	-1.46007	-0.011194585	0.144270822	0.340627548
MTAL	Lclat1	-1.4601418	0.003408207	0.144251106	0.340627548
MTAL	Gm28417	-1.460238	-1.9188763	0.144224676	0.340614856
MTAL	Nkiras2	-1.4608402	-0.4634652	0.144059293	0.340272366
MTAL	Npr3	-1.4610589	-2.169364	0.143999284	0.340178714
MTAL	Tbpl1	-1.4615998	-0.7606868	0.143850914	0.339876261
MTAL	Coa7	-1.4618683	-0.20514688	0.143777294	0.339750881
MTAL	Ggta1	-1.4619315	-3.2769625	0.143759992	0.339750881
MTAL	Nkap	-1.4621028	-0.06088591	0.143713038	0.339742664
MTAL	Slc15a4	-1.4621613	-0.59219795	0.143697005	0.339742664
MTAL	Ston1	-1.4622401	-1.5235345	0.143675428	0.339742664
MTAL	Ppie	-1.463449	-0.6503947	0.143344568	0.339063475
MTAL	Gm12002	-1.4637312	-23.303955	0.143267422	0.338928976
MTAL	Tfe3	-1.4647568	-0.65851516	0.14298727	0.338314117
MTAL	Cdan1	-1.4649951	-4.3716593	0.142922246	0.338208158
MTAL	Rab9	-1.4657421	0.20695883	0.142718571	0.337774023
MTAL	Phb	-1.466006	0.31883645	0.142646652	0.337651638
MTAL	Gzf1	-1.4660501	-0.16962022	0.142634641	0.337651638
MTAL	Nadsyn1	-1.466052	-0.41208926	0.142634095	0.337651638
MTAL	Inpp4b	-1.4664354	-0.98314285	0.142529687	0.337518216
MTAL	Smim5	-1.4666369	-0.39705518	0.142474859	0.337436204
MTAL	Ccdc162	-1.4667614	-1.0187473	0.142440988	0.337403809
MTAL	Nubpl	-1.4670312	-0.08581715	0.142367541	0.337277648
MTAL	Ifi203-ps	-1.4678935	-4.257517	0.142133164	0.336817904
MTAL	Ncbp1	-1.4686667	-0.60122156	0.141923229	0.336368118
MTAL	Prpf39	-1.4688277	-0.00680421	0.141879509	0.336312202
MTAL	Lrrc32	-1.4694659	-3.1745894	0.14170647	0.335949688
MTAL	Zfp12	-1.4696002	-1.0893168	0.141670078	0.335911074
MTAL	Tor1aip2	-1.4700146	0.20777602	0.141557799	0.335692487
MTAL	Bfar	-1.470902	0.080938086	0.141317617	0.335170484
MTAL	Prss23	-1.4713708	-0.14636779	0.141190872	0.334917416
MTAL	Aifm3	-1.4718384	-2.260565	0.141064539	0.334665254
MTAL	Zswim7	-1.4722923	-0.14686586	0.140941972	0.334421954
MTAL	Gm43568	-1.4725795	-1.2519236	0.140864469	0.334285529
MTAL	Zfp110	-1.4726278	-0.1081325	0.140851438	0.334285529
MTAL	Xcr1	-1.4726596	-3.9961686	0.140842841	0.334285529
MTAL	Daxx	-1.4733509	-0.66893244	0.140656461	0.333934188
MTAL	Sema3b	-1.4734204	-0.12397669	0.14063772	0.333934188
MTAL	Glyr1	-1.4738977	0.2239726	0.140509124	0.333679214
MTAL	Srp68	-1.4756684	-0.026506789	0.140032941	0.332737543
MTAL	Cdkn2c	-1.4758068	-0.55905855	0.13999575	0.332696485
MTAL	Cars2	-1.4760419	-0.20730603	0.139932635	0.332593797
MTAL	Pole	-1.4766445	-2.8790925	0.139770938	0.332351302
MTAL	Ero1l	-1.4766848	-0.21150434	0.139760135	0.332351302
MTAL	Ddx60	-1.4770137	-3.2374232	0.139671958	0.332210498
MTAL	Filip1l	-1.4774567	-2.4763875	0.139553275	0.331975467
MTAL	Cep83	-1.4776107	-0.32247257	0.139511996	0.331924526
MTAL	Syne1	-1.4778198	-0.29348105	0.139456024	0.331838608
MTAL	Exosc10	-1.4793385	-0.27969596	0.139049873	0.330919289
MTAL	Ahctf1	-1.4809132	0.12287117	0.138629731	0.329966406
MTAL	Rrp8	-1.4833182	-0.8623209	0.137989882	0.32858386
MTAL	Ngrn	-1.4838713	0.07558425	0.137843052	0.328327805
MTAL	Zfp976	-1.4856404	-0.6029966	0.137374269	0.327304529
MTAL	Orai1	-1.4862837	-0.37082544	0.137204098	0.326945704
MTAL	Man2b2	-1.4870044	-1.0257009	0.137013657	0.32658505
MTAL	Slc35f1	-1.48708	-0.9760718	0.136993704	0.326584077
MTAL	D630023O14Rik	-1.487214	-2.2009535	0.1369583	0.326546267
MTAL	Yif1b	-1.4876108	-0.23693915	0.136853561	0.326343108
MTAL	Cxcl12	-1.4880136	-0.56324095	0.136747298	0.326136256
MTAL	Gm4951	-1.4891363	-3.2054892	0.136451473	0.325477181
MTAL	Trim37	-1.4891666	0.04452664	0.136443506	0.325477181
MTAL	Crybg1	-1.4896353	-0.6696357	0.136320141	0.325303234
MTAL	Tox4	-1.4924431	0.060468115	0.135583024	0.323636679
MTAL	Cep192	-1.4926473	-0.5343344	0.135529531	0.323555213
MTAL	Klhl36	-1.4936814	-0.7687757	0.135258904	0.323001434
MTAL	Pmm1	-1.4941201	-0.15007022	0.135144224	0.322819848
MTAL	Dcaf15	-1.4943167	-1.5150502	0.135092854	0.32274328
MTAL	Psmf1	-1.494429	-0.46190256	0.135063537	0.322719382
MTAL	Ankrd39	-1.4945803	-0.6007864	0.135024018	0.322671099
MTAL	A730017L22Rik	-1.4957498	-2.8617437	0.134718851	0.322080023
MTAL	Ints6	-1.4967307	0.094168715	0.134463352	0.321515191
MTAL	Banp	-1.4968469	-1.9696419	0.134433097	0.321488854
MTAL	Twnk	-1.4982233	-0.6675183	0.134075237	0.320724859
MTAL	Cebpd	-1.4985355	-1.303888	0.13399416	0.320622715
MTAL	Ppp2r3d	-1.4990368	-0.032476943	0.133864088	0.320357355
MTAL	Pes1	-1.4990588	-0.6405056	0.13385837	0.320357355
MTAL	Hif1an	-1.4991741	-0.9418274	0.13382848	0.320357355
MTAL	Zfp931	-1.4994739	-0.8275341	0.133750739	0.320223685
MTAL	1810041H14Rik	-1.4996608	-1.712886	0.133702272	0.320153521
MTAL	Ociad2	-1.5018663	-0.71314204	0.133131621	0.318832773
MTAL	Ddit4	-1.5019714	-0.47072378	0.133104497	0.318813508
MTAL	Slc9a8	-1.5030017	-0.06868473	0.132838605	0.318222258
MTAL	Pot1b	-1.503355	-0.7198253	0.132747518	0.318049652
MTAL	Bcl7c	-1.504652	-0.10836767	0.132413549	0.317340504
MTAL	Zfp369	-1.5047637	-0.32147437	0.132384837	0.317317207
MTAL	Mfsd14b	-1.5049645	0.06155799	0.132333199	0.317238942
MTAL	Gm37086	-1.5058744	-3.8430717	0.132099424	0.316723961
MTAL	Asxl3	-1.5059129	-0.532378	0.132089545	0.316723961
MTAL	Mri1	-1.5060554	-0.19040339	0.132052965	0.316703458
MTAL	Unc93b1	-1.506378	-0.92300457	0.131970162	0.316550307
MTAL	Rbm39	-1.5064203	0.008398177	0.131959313	0.316550307
MTAL	Micu2	-1.508392	0.046726402	0.131454247	0.315403361
MTAL	Nrep	-1.5086483	-1.6586777	0.131388695	0.315291355
MTAL	Tsc2	-1.5092098	-0.09685631	0.131245175	0.314992191
MTAL	Rnaseh1	-1.5111682	-1.315973	0.130745599	0.313883364
MTAL	Csf1	-1.5112294	-2.363416	0.13073003	0.313883364
MTAL	Apip	-1.512592	-0.30622196	0.130383346	0.313103669
MTAL	Tram2	-1.5129781	-0.7077926	0.130285218	0.312912994
MTAL	Casp8ap2	-1.5130088	-0.72003067	0.130277429	0.312912994
MTAL	Stard3	-1.5136507	-0.37687793	0.130114457	0.312592733
MTAL	Ap4m1	-1.5138695	-2.324769	0.130058931	0.312504267
MTAL	5730480H06Rik	-1.5139078	-0.72813493	0.130049221	0.312504267
MTAL	Ube4a	-1.5143287	0.17274855	0.129942498	0.312314327
MTAL	Prkd2	-1.5146227	-0.83510166	0.129867985	0.312180141
MTAL	Adprhl2	-1.5159844	-0.23018566	0.12952328	0.311396328
MTAL	Calu	-1.5162892	0.032081455	0.129446218	0.311255844
MTAL	Pex26	-1.5172415	-1.1685286	0.129205737	0.310722317
MTAL	Taf11	-1.51733	0.07931131	0.129183382	0.310713276
MTAL	Sirt2	-1.5176346	0.1631337	0.129106528	0.310573132
MTAL	Kctd12b	-1.5181966	-2.510905	0.128964846	0.310276977
MTAL	Scamp5	-1.5184102	-0.3861271	0.128911014	0.310192127
MTAL	Cmtm7	-1.5186976	-0.69795054	0.128838626	0.31010726
MTAL	Ftcd	-1.5193099	-1.7375888	0.128684516	0.30978095
MTAL	Btbd11	-1.5203149	-1.6317043	0.128431844	0.309217244
MTAL	Rcbtb1	-1.520645	-0.09130522	0.128348946	0.309062191
MTAL	Myg1	-1.5209851	-0.10068693	0.128263576	0.308901138
MTAL	Gm26684	-1.5215065	-2.7855904	0.128132764	0.30871959
MTAL	Fam120b	-1.5222405	0.104824156	0.127948838	0.308326951
MTAL	Irs2	-1.5227493	-0.34959197	0.127821436	0.308147219
MTAL	Adamts15	-1.5231621	-1.7479982	0.127718142	0.30794263
MTAL	Leng1	-1.5237019	-0.17668448	0.127583205	0.307661678
MTAL	Yaf2	-1.5239571	0.18086614	0.127519408	0.30755222
MTAL	B9d1	-1.5241233	-0.6050693	0.127477908	0.307496515
MTAL	Vmn2r95	-1.5245191	-5.612387	0.127379081	0.307302493
MTAL	Endou	-1.5254316	-4.131734	0.127151482	0.306842015
MTAL	Ptges3l	-1.5266633	-2.356904	0.126844753	0.3062345
MTAL	Nudt18	-1.527039	-1.0661701	0.126751292	0.306053083
MTAL	1700034H15Rik	-1.5272291	-3.4104867	0.126704058	0.30598325
MTAL	Col19a1	-1.5273527	-1.1034435	0.126673324	0.305953248
MTAL	Ccdc186	-1.527457	-0.14802581	0.126647426	0.30593492
MTAL	Runx1t1	-1.5280108	-1.3616618	0.126509837	0.305646743
MTAL	Capn10	-1.528461	-1.2085041	0.12639812	0.305420996
MTAL	Gm4285	-1.5290053	-0.45953745	0.126263127	0.305138934
MTAL	Ehmt2	-1.5300233	0.18673274	0.126010938	0.304573523
MTAL	Ubac2	-1.5313181	0.18254188	0.125690808	0.303843708
MTAL	Ankrd26	-1.5322257	-0.7642163	0.125466748	0.303345955
MTAL	Ndufaf2	-1.5325602	0.1466417	0.125384258	0.303190385
MTAL	Cnot11	-1.5326209	-0.20727791	0.125369286	0.303190385
MTAL	Snhg17	-1.5327728	-0.8396772	0.125331839	0.303151376
MTAL	Exoc3l	-1.5333685	-3.3061411	0.1251851	0.302840284
MTAL	2410002F23Rik	-1.5334	-2.0998464	0.125177303	0.302840284
MTAL	Mul1	-1.5338998	-0.028544202	0.125054323	0.30261154
MTAL	Dhx36	-1.5344535	0.07113277	0.124918134	0.302325768
MTAL	Zbtb7b	-1.5357425	-0.13212146	0.124601548	0.301603253
MTAL	C2	-1.5357741	-1.8881719	0.124593779	0.301603253
MTAL	Prepl	-1.535791	-0.12739927	0.124589648	0.301603253
MTAL	Qsox1	-1.5361612	-0.6934393	0.124498861	0.301485719
MTAL	Haus2	-1.5364215	-0.56122047	0.12443504	0.301374849
MTAL	E230001N04Rik	-1.536864	-0.51907927	0.124326619	0.301155911
MTAL	Olfr635	-1.5369447	-4.878168	0.124306838	0.301151653
MTAL	Gm49492	-1.5383343	-1.1374284	0.123966921	0.300458847
MTAL	Tyw3	-1.5397713	-0.17228898	0.1236161	0.299652025
MTAL	Sf3a2	-1.5400491	-0.37036392	0.123548383	0.299531331
MTAL	Snrnp25	-1.5404918	-0.18473062	0.123440516	0.299356688
MTAL	Tnfrsf12a	-1.5407525	-0.51553434	0.123377022	0.29924614
MTAL	Lypd6b	-1.5409225	-1.4740859	0.12333565	0.299189223
MTAL	Hfe	-1.5414472	-1.011998	0.123207991	0.298966355
MTAL	Gm31182	-1.5434958	-3.2976866	0.122710535	0.297889049
MTAL	Snord118	-1.5442096	-2.1845026	0.122537558	0.29758294
MTAL	Mfng	-1.5448769	-2.0879352	0.12237602	0.297336182
MTAL	Adarb1	-1.545181	-0.6328872	0.122302486	0.297243962
MTAL	1810014B01Rik	-1.5453559	-0.2941625	0.122260184	0.297184379
MTAL	Plk3	-1.545449	-2.0614069	0.122237706	0.29717297
MTAL	Ibtk	-1.5455294	-0.17451538	0.122218282	0.297168985
MTAL	Stk25	-1.5461402	0.14581898	0.122070718	0.296853388
MTAL	Usp46	-1.5464877	0.012483616	0.121986832	0.296692573
MTAL	Zfp579	-1.546586	-0.8713927	0.121963087	0.296678005
MTAL	Gnmt	-1.5467451	-0.654813	0.121924745	0.29662792
MTAL	Apool	-1.5474527	0.11184668	0.121754131	0.296255975
MTAL	Abcg1	-1.548582	-0.6074999	0.121482243	0.295680524
MTAL	Aars	-1.549011	-0.1508393	0.121379064	0.295472433
MTAL	Rela	-1.5501537	-0.5057333	0.121104609	0.294890252
MTAL	Ggh	-1.5504155	-0.01338775	0.121041815	0.294780308
MTAL	Tcta	-1.5504266	-0.052033063	0.121039171	0.294780308
MTAL	Vmn1r81	-1.5504743	-3.638208	0.121027731	0.294780308
MTAL	Dync2li1	-1.5506883	-0.24444093	0.120976404	0.294749889
MTAL	Pigg	-1.550876	-0.8119354	0.120931387	0.294683178
MTAL	AI837181	-1.5519739	-0.75512314	0.120668466	0.294085385
MTAL	Car8	-1.5524942	-1.649699	0.120544025	0.293824962
MTAL	Ptprc	-1.5527465	-2.4712696	0.12048371	0.293720793
MTAL	Gm34923	-1.5529779	-2.7962627	0.120428399	0.293628792
MTAL	Gnpat	-1.553383	-0.025407733	0.120331663	0.29343575
MTAL	Sipa1l2	-1.5534612	-1.3030859	0.120313003	0.29343307
MTAL	Gpr89	-1.5538547	-0.15975185	0.120219065	0.293246767
MTAL	Rnf168	-1.5549386	-0.37266546	0.119960698	0.292659266
MTAL	Gfpt1	-1.5551692	-0.048942126	0.119905766	0.292567967
MTAL	Dcdc2a	-1.5566152	-0.7872102	0.119561871	0.291856727
MTAL	Siva1	-1.5569904	-0.09266674	0.11947277	0.291724466
MTAL	Trmt10c	-1.5571296	-0.61387557	0.119439704	0.291686351
MTAL	Pgrmc2	-1.5581704	0.0980213	0.119192862	0.291168645
MTAL	Gm26850	-1.5584612	-0.6718044	0.119123962	0.291042884
MTAL	Elmo1	-1.5594236	-1.8298305	0.118896165	0.290528812
MTAL	Eri2	-1.5598478	-1.6600376	0.118795847	0.290368609
MTAL	Ly6m	-1.560425	-7.117509	0.11865948	0.290077725
MTAL	Sae1	-1.5604907	0.077477604	0.118643957	0.290077725
MTAL	B230354K17Rik	-1.5609336	-1.5141393	0.118539408	0.289869013
MTAL	Nomo1	-1.5610024	-0.036118552	0.118523188	0.289869013
MTAL	Atg5	-1.5611044	0.047910675	0.118499121	0.289855339
MTAL	Rprd1b	-1.5611392	-0.03331263	0.118490895	0.289855339
MTAL	Vsig10	-1.5617487	-0.9553911	0.118347198	0.289568507
MTAL	Taf9b	-1.5621089	-2.232407	0.118262348	0.289403278
MTAL	Cul4a	-1.5622628	0.10180377	0.1182261	0.289356951
MTAL	Irf8	-1.562564	-4.7585354	0.118155186	0.289225754
MTAL	G2e3	-1.5627029	-0.4630087	0.1181225	0.289188111
MTAL	Polb	-1.5630648	0.07564629	0.118037353	0.289021999
MTAL	Gm7072	-1.5636458	-0.17940871	0.117900774	0.288729889
MTAL	Gm47230	-1.5647095	-3.1236355	0.117651023	0.288202748
MTAL	Bmp7	-1.5648198	0.025558127	0.117625168	0.288181663
MTAL	4933412E12Rik	-1.5663431	-1.7340759	0.117268313	0.287349499
MTAL	Kctd9	-1.566487	-0.28102234	0.117234648	0.287309142
MTAL	Actn1	-1.5665574	-0.5061642	0.117218193	0.287309142
MTAL	Spc24	-1.5666366	-1.5149238	0.117199678	0.287309142
MTAL	2810006K23Rik	-1.5666738	-1.2637557	0.11719096	0.287309142
MTAL	D6Wsu163e	-1.5669991	-0.55009425	0.117114912	0.287226342
MTAL	Hmox1	-1.5672492	-1.0589595	0.117056462	0.287125135
MTAL	Gm9917	-1.5686765	-2.9911487	0.11672334	0.286350063
MTAL	Fam53c	-1.5702294	-0.54764634	0.116361737	0.285546814
MTAL	H2afx	-1.5713954	-1.388727	0.116090822	0.284923845
MTAL	Pmpca	-1.5717072	-0.2748209	0.116018451	0.284788055
MTAL	Gpank1	-1.5718658	-2.7053432	0.115981674	0.284739611
MTAL	Notch1	-1.572102	-2.0256503	0.115926921	0.284647014
MTAL	Upf3b	-1.5728791	0.049871195	0.115746818	0.284246558
MTAL	Pja1	-1.572953	-0.12606916	0.115729692	0.284246278
MTAL	Fn3k	-1.573694	-0.34498838	0.11555822	0.283866847
MTAL	Ubr4	-1.5745457	0.16883881	0.115361345	0.283424896
MTAL	Gprin3	-1.5752487	-1.4467661	0.115199042	0.283067762
MTAL	Dnajc9	-1.5761511	-0.60777754	0.114990966	0.282598036
MTAL	Hjurp	-1.5764159	-0.28148875	0.114929981	0.282489709
MTAL	Sh2b3	-1.5764409	-0.6505091	0.114924211	0.282489709
MTAL	Crebzf	-1.5764747	-0.0660471	0.114916457	0.282489709
MTAL	Ftsj3	-1.5766665	-0.61895543	0.114872297	0.282472584
MTAL	Tmed8	-1.5772605	-0.635458	0.114735608	0.282177991
MTAL	Cdk5	-1.5776986	-0.12671134	0.11463488	0.281971765
MTAL	Nek7	-1.5778004	0.1438114	0.114611481	0.281955719
MTAL	1110012L19Rik	-1.5778226	-0.57826436	0.114606369	0.281955719
MTAL	Alg5	-1.5778469	0.0564029	0.114600797	0.281955719
MTAL	Smn1	-1.5782332	-0.54473394	0.114512036	0.281835558
MTAL	Urm1	-1.5784992	-0.007807631	0.114450974	0.281726772
MTAL	Mrps30	-1.5789596	-0.24902053	0.11434534	0.281508219
MTAL	Dvl1	-1.579962	0.08935502	0.114115573	0.280983954
MTAL	Zfp329	-1.5804166	-0.06965482	0.114011513	0.28081049
MTAL	Gm16010	-1.5819869	-2.5831504	0.113652555	0.280008928
MTAL	Nosip	-1.582753	-0.28829142	0.113477798	0.279619602
MTAL	Enkd1	-1.5832596	-0.78128606	0.113362323	0.279376262
MTAL	Alg10b	-1.5839325	-0.5186123	0.113209079	0.279080924
MTAL	Serpine2	-1.5841774	-2.324467	0.113153353	0.278984709
MTAL	Rnf215	-1.5851592	-0.573378	0.112930164	0.278475518
MTAL	Gm20559	-1.5860639	-0.6988862	0.112724822	0.278010193
MTAL	Parp3	-1.5864087	-1.5933417	0.112646612	0.277858316
MTAL	Klhl32	-1.5864905	-0.33233973	0.112628076	0.277853614
MTAL	Lrrc59	-1.5866435	-0.5929935	0.11259342	0.277809134
MTAL	Tmcc3	-1.5877161	-0.09000143	0.112350562	0.277250856
MTAL	Slc22a17	-1.5882052	-0.4723649	0.112239934	0.277018769
MTAL	Tnpo2	-1.5883423	-0.80426925	0.112208951	0.276983211
MTAL	Tma16	-1.5886197	-1.1543361	0.112146278	0.27686941
MTAL	Arhgef39	-1.588655	-1.3442926	0.112138311	0.27686941
MTAL	Slc4a9	-1.5888159	-1.41403	0.112101963	0.276841811
MTAL	Snrpn	-1.590177	-0.8611414	0.111794894	0.2761243
MTAL	Emp2	-1.5902839	-1.2995678	0.111770825	0.276105666
MTAL	Slc46a3	-1.5903392	-0.7273932	0.111758364	0.276105666
MTAL	Tomm6	-1.5904572	-0.65544116	0.111731773	0.27609083
MTAL	Tbccd1	-1.5905586	-0.6206979	0.111708933	0.27607522
MTAL	Pxdn	-1.5905621	-1.736878	0.111708166	0.27607522
MTAL	Mfsd4b1	-1.5909132	0.12756625	0.111629114	0.276000423
MTAL	Pmaip1	-1.5916433	-2.3535001	0.111464879	0.275635142
MTAL	Cbr4	-1.592574	-0.1934702	0.111255793	0.275240308
MTAL	Vegfd	-1.5933867	-2.6081245	0.111073478	0.274829964
MTAL	Gas2l1	-1.5935258	-3.5815692	0.111042299	0.27479351
MTAL	Fbxw7	-1.5949799	-2.229789	0.110716728	0.274028412
MTAL	Morc4	-1.5959423	-1.3303796	0.11050168	0.273538008
MTAL	Lipo3	-1.5959629	-0.18177712	0.110497071	0.273538008
MTAL	Paf1	-1.5960119	-0.1903094	0.110486154	0.273538008
MTAL	Pex1	-1.5962306	-0.17895019	0.110437302	0.273538008
MTAL	Slc35a2	-1.5964663	-0.70212203	0.110384712	0.273449689
MTAL	Atp13a1	-1.597755	-0.025133267	0.110097515	0.272819128
MTAL	Klhl20	-1.5980656	-0.29813707	0.110028373	0.272743279
MTAL	Rcn1	-1.5992246	-1.8317534	0.109770707	0.272211151
MTAL	Gga2	-1.599951	-0.2919243	0.109609435	0.271851574
MTAL	Usp40	-1.600337	0.07576437	0.109523826	0.271679575
MTAL	Ciapin1	-1.6005173	0.18856396	0.109483885	0.271620821
MTAL	Capn7	-1.6012722	-0.14024007	0.109316646	0.27124619
MTAL	Chst2	-1.6013321	-2.8262088	0.109303381	0.27124619
MTAL	Cdc16	-1.6018366	-0.18695636	0.10919176	0.271049372
MTAL	AU020206	-1.6019137	-2.5444677	0.109174695	0.271049372
MTAL	Mlx	-1.602338	-0.29704958	0.109080894	0.270862336
MTAL	Bcor	-1.6034354	-0.9588299	0.108838558	0.270300752
MTAL	Adamts10	-1.6037893	-1.7950891	0.108760496	0.270147037
MTAL	Ddx55	-1.6038725	-0.40485758	0.108742158	0.270141646
MTAL	Pkd2	-1.6051886	0.17700814	0.108452305	0.269461646
MTAL	Gm29325	-1.6051952	-2.4047725	0.10845085	0.269461646
MTAL	Cxxc1	-1.6069884	-0.17662102	0.108056894	0.268638989
MTAL	Poglut3	-1.6073691	-0.9573145	0.107973432	0.268471441
MTAL	Emilin1	-1.6073711	-1.8999628	0.107972993	0.268471441
MTAL	Dennd2a	-1.609729	-1.9529755	0.107457011	0.267306714
MTAL	Lrig3	-1.6097682	-0.6434694	0.107448476	0.267306714
MTAL	Gm44250	-1.6101698	-2.9308453	0.107360794	0.26714691
MTAL	Gtf2f1	-1.6127292	-0.6581212	0.106803347	0.265799393
MTAL	Gm31805	-1.6133653	-2.6428826	0.10666516	0.265495034
MTAL	Ppp1r15a	-1.6139928	-0.7613075	0.106528984	0.265274635
MTAL	Ccdc167	-1.6149487	-0.79935855	0.106321789	0.264837622
MTAL	Copz2	-1.615932	0.14242713	0.106109019	0.26438646
MTAL	Plcd3	-1.6166431	-1.0549207	0.105955356	0.264082345
MTAL	Pik3ip1	-1.6178274	-0.8823749	0.105699786	0.263484667
MTAL	Abca1	-1.6180404	-0.2827602	0.10565387	0.263409507
MTAL	Fbxw9	-1.6181724	-0.8719073	0.105625456	0.263377964
MTAL	Ccdc93	-1.6182295	-0.1900653	0.105613151	0.263377964
MTAL	Armc5	-1.6190357	-1.1187129	0.105439574	0.262992961
MTAL	Rint1	-1.6193767	0.00171283	0.105366251	0.262849312
MTAL	Zbtb26	-1.6194203	-1.6457115	0.105356857	0.262849312
MTAL	Fam3a	-1.6194656	-0.38647318	0.105347119	0.262849312
MTAL	Syde2	-1.6199474	-0.29102612	0.105243576	0.262660928
MTAL	Ano10	-1.6206591	-0.6824815	0.105090779	0.262318767
MTAL	Zfp263	-1.620701	-0.11387181	0.105081791	0.262318767
MTAL	Dusp28	-1.6220379	-1.0526574	0.104795238	0.261659239
MTAL	Prkg1	-1.6229968	-0.9474022	0.10459008	0.261186018
MTAL	Ankmy2	-1.6235396	-0.39797437	0.104474115	0.260935425
MTAL	Ccdc9	-1.6235502	-1.2072752	0.104471847	0.260935425
MTAL	Proser1	-1.6237879	-0.26174867	0.104421092	0.260880985
MTAL	Tars	-1.6238977	-0.3607701	0.104397647	0.260861415
MTAL	Mxra7	-1.6240101	-2.1910064	0.10437365	0.26084046
MTAL	H2-Q6	-1.624996	-2.496764	0.104163426	0.260354028
MTAL	Slc26a2	-1.62563	-1.310432	0.104028383	0.260055394
MTAL	Wdr12	-1.6256826	-0.015759388	0.104017207	0.260055394
MTAL	Acsf2	-1.6260228	-0.9138791	0.103944798	0.259924219
MTAL	Sqle	-1.6262765	-0.16495633	0.103890837	0.25982817
MTAL	Fut11	-1.6263709	-2.0099187	0.103870768	0.259816865
MTAL	Hsd17b7	-1.6265814	-2.008954	0.103826037	0.259743863
MTAL	Gm36738	-1.6270245	-0.98498434	0.103731898	0.259547213
MTAL	Serpinb6a	-1.6274601	-0.24986398	0.1036394	0.259354611
MTAL	Asap3	-1.6282682	-1.5677471	0.103468023	0.259003326
MTAL	Ttc1	-1.6287284	0.0553064	0.103370534	0.258836844
MTAL	Ppp1r18	-1.6288894	-3.6472654	0.103336413	0.258790188
MTAL	Nhs	-1.6288987	-0.3652679	0.103334462	0.258790188
MTAL	Nxt1	-1.6289873	-0.63823634	0.103315708	0.258790188
MTAL	Hltf	-1.6290635	-0.20729423	0.103299587	0.258790188
MTAL	Gimap3	-1.6306617	-4.6971154	0.102961717	0.258083908
MTAL	1500026H17Rik	-1.6322323	0.25640264	0.102630551	0.257408266
MTAL	Il2rg	-1.6322681	-23.261189	0.102623039	0.257408266
MTAL	Gmppa	-1.6327035	-0.78172165	0.10253137	0.257236737
MTAL	Mkrn2os	-1.6328542	-1.0511547	0.102499662	0.257195803
MTAL	Tmtc2	-1.6344756	-1.1117	0.10215904	0.256418117
MTAL	Akt1	-1.6348264	-0.14587823	0.102085435	0.256271865
MTAL	Rmnd5b	-1.6352601	-0.35870638	0.101994527	0.256120611
MTAL	Tmem115	-1.6355139	-0.5916063	0.101941373	0.256025612
MTAL	Srgap1	-1.6358438	-1.8421656	0.101872297	0.255890592
MTAL	8430429K09Rik	-1.6362833	-0.24876714	0.101780325	0.255698007
MTAL	Ddx39	-1.6363883	-0.3267511	0.101758358	0.255681264
MTAL	Eif4a3	-1.6378398	-0.023718735	0.101455114	0.254996013
MTAL	Letmd1	-1.6380522	-0.18613708	0.101410795	0.254922969
MTAL	Cdc42ep4	-1.6382546	-1.6206418	0.101368581	0.254855194
MTAL	Nop14	-1.6386744	-0.75116783	0.101281105	0.254673586
MTAL	Phykpl	-1.6404394	-0.22157948	0.100913853	0.253788315
MTAL	2610203C22Rik	-1.6407692	-1.9787229	0.100845332	0.253654171
MTAL	Ube2d1	-1.6415514	-0.04852071	0.100683005	0.253322139
MTAL	4921539H07Rik	-1.6415973	-1.3169852	0.100673487	0.253322139
MTAL	Ogfod3	-1.6436561	-0.6223267	0.100247256	0.25237779
MTAL	Zfp459	-1.6437242	-4.0982385	0.100233174	0.25237779
MTAL	Rad54l2	-1.6443816	-0.09917225	0.100097403	0.252076491
MTAL	Zfp946	-1.6460296	-1.1384584	0.099757671	0.251258806
MTAL	Isy1	-1.6463674	-0.8937078	0.099688128	0.251121502
MTAL	Rab5a	-1.6465154	0.19868954	0.099657699	0.251082704
MTAL	Cnpy3	-1.6467472	-0.09799734	0.09961001	0.2510004
MTAL	Maea	-1.6473615	0.0837506	0.099483764	0.250720093
MTAL	Wsb2	-1.6475607	-1.5063813	0.09944285	0.250654786
MTAL	Atrip	-1.6483018	-1.2031945	0.099290751	0.250346938
MTAL	Farsa	-1.6488115	-0.27478948	0.099186266	0.250121236
MTAL	Acot6	-1.6488982	-1.6677643	0.099168483	0.250114142
MTAL	Nid1	-1.648966	-1.9639249	0.099154604	0.250114142
MTAL	Slc39a8	-1.6490548	-1.5895176	0.099136416	0.250108769
MTAL	Clba1	-1.6495149	-1.1173156	0.099042192	0.249908788
MTAL	Vps53	-1.649747	0.10194953	0.098994697	0.249826672
MTAL	Mrto4	-1.650465	-0.8299396	0.098847856	0.249493781
MTAL	Vdac1	-1.650732	0.07464695	0.098793312	0.249431467
MTAL	Bgn	-1.6508992	-1.8878365	0.098759172	0.249382954
MTAL	Zfand1	-1.6514817	-0.002016392	0.098640249	0.249120302
MTAL	Acp2	-1.6533173	-0.7812119	0.098266307	0.248250941
MTAL	Vps52	-1.65416	-0.40198356	0.098095006	0.247855656
MTAL	Cyp4f17	-1.6550438	-0.018446092	0.09791561	0.247477224
MTAL	B230307C23Rik	-1.6554966	-1.6640533	0.097823817	0.247282626
MTAL	Sox4	-1.6567876	-0.20097035	0.097562428	0.246659193
MTAL	Cyfip1	-1.6568459	-0.010229684	0.097550633	0.246659193
MTAL	Bag2	-1.6586137	-1.0564547	0.097193655	0.245801238
MTAL	Mark4	-1.6589737	-0.36686113	0.0971211	0.24565493
MTAL	Gm48841	-1.6594356	-1.6334121	0.097028047	0.24545672
MTAL	Hbs1l	-1.6607507	-0.021085273	0.096763527	0.244824618
MTAL	Traf7	-1.661417	-0.2600992	0.096629714	0.244523079
MTAL	Gpn1	-1.6619356	-0.3001231	0.096525704	0.244296878
MTAL	Pcnx3	-1.6622825	-0.29702196	0.096456159	0.244157849
MTAL	Elp5	-1.6629981	-0.12373517	0.096312817	0.243831949
MTAL	Commd9	-1.6630696	-0.000962577	0.096298496	0.243831949
MTAL	Mybbp1a	-1.6634806	-0.3703938	0.096216255	0.243661322
MTAL	Sf3a3	-1.6647651	-0.29446223	0.095959627	0.243048267
MTAL	Hoxd9	-1.6653491	-0.05551087	0.095843127	0.242789996
MTAL	Trpc4ap	-1.6654459	0.16508912	0.095823828	0.242777914
MTAL	Paip1	-1.6659611	0.23855159	0.095721151	0.242554552
MTAL	Gm45601	-1.6665654	-5.218526	0.095600855	0.242286469
MTAL	Aldh3b3	-1.6666185	-1.7821736	0.095590288	0.242286469
MTAL	Gm11373	-1.6672249	-4.484908	0.095469685	0.242064183
MTAL	Trim12c	-1.6673177	-1.6626425	0.095451242	0.242054152
MTAL	Vat1	-1.6674237	-0.48345658	0.095430175	0.24203746
MTAL	Cdk10	-1.6675204	-2.4695702	0.095410982	0.24202552
MTAL	Gm42636	-1.6675905	-1.2313912	0.095397047	0.24202552
MTAL	Asah2	-1.6676744	0.004072848	0.095380368	0.242021346
MTAL	Gm46430	-1.66791	-1.0147122	0.095333605	0.241976183
MTAL	Gm37795	-1.6680528	-0.75848204	0.095305238	0.241940934
MTAL	Hspa14	-1.6680753	-0.32895008	0.095300783	0.241940934
MTAL	Car3	-1.6682833	-0.9715634	0.0952595	0.241898326
MTAL	Fam219b	-1.6688254	-0.58794504	0.095151984	0.24166203
MTAL	Trmt1	-1.6689874	0.07982461	0.095119887	0.241617238
MTAL	Gm10033	-1.6693708	-0.32108873	0.09504393	0.241497723
MTAL	Mta1	-1.6695569	-0.24328478	0.095007061	0.241440758
MTAL	Fbxl5	-1.6696665	0.06375041	0.094985358	0.241422321
MTAL	Vps26c	-1.6697547	-1.4052081	0.094967903	0.241414679
MTAL	Gm4673	-1.6705003	-2.6982703	0.094820431	0.241113161
MTAL	Tspan13	-1.6707724	-0.2056126	0.094766642	0.241013062
MTAL	Mtmr4	-1.6710923	-0.25964558	0.094703457	0.240889033
MTAL	Zdhhc4	-1.6715552	-0.07465413	0.094612064	0.240693207
MTAL	Ddx3y	-1.6726108	0.19542222	0.094403947	0.240200326
MTAL	Tent4a	-1.6726248	-0.36509502	0.094401183	0.240200326
MTAL	Ptcd2	-1.6727967	-0.19024114	0.094367316	0.240180272
MTAL	Rpl12	-1.6735	-0.5345421	0.09422891	0.239937649
MTAL	Zbtb40	-1.6735891	-0.59401655	0.094211369	0.239929549
MTAL	Vasp	-1.6740307	-0.18005233	0.094124572	0.239745042
MTAL	Vwa5a	-1.6745758	-0.51693034	0.094017494	0.239508813
MTAL	Phlda1	-1.6757257	-1.6474129	0.093791926	0.238970615
MTAL	Txnrd2	-1.6762356	-0.24863537	0.093692057	0.238752568
MTAL	Tarbp2	-1.6765924	-0.39996335	0.093622231	0.238611023
MTAL	Acbd3	-1.6767898	-0.23564231	0.09358361	0.238548976
MTAL	Dnttip1	-1.6774765	-0.63165253	0.093449337	0.238243054
MTAL	Nudcd3	-1.6776471	0.070746094	0.093416018	0.238194453
MTAL	Cdc14a	-1.677925	-0.5555561	0.093361734	0.238092371
MTAL	Pak4	-1.6792495	-0.877869	0.093103419	0.237506112
MTAL	Gm38099	-1.6793047	-2.006715	0.093092683	0.237506112
MTAL	Sema3f	-1.6794528	-1.6482099	0.093063837	0.237477651
MTAL	Nelfcd	-1.6796085	-0.8262823	0.093033516	0.237436539
MTAL	Rrnad1	-1.6801519	-0.14044793	0.092927747	0.237202829
MTAL	Zfp612	-1.6801584	-2.9987667	0.092926499	0.237202829
MTAL	Ing3	-1.6804881	-0.15737772	0.092862391	0.23710845
MTAL	Clpx	-1.6805367	0.19738434	0.092852924	0.23710845
MTAL	Il15	-1.6815276	-0.05976154	0.092660478	0.23666523
MTAL	1110065P20Rik	-1.6816294	-0.27209014	0.092640722	0.236650945
MTAL	Alms1	-1.6820647	-0.55947727	0.092556293	0.236471422
MTAL	Gpd2	-1.6826724	0.003319157	0.092438537	0.236206685
MTAL	Ddit3	-1.6838808	-0.2201691	0.092204703	0.235681258
MTAL	Cep164	-1.6840426	-0.11048001	0.092173445	0.235637406
MTAL	Ttc19	-1.6842798	0.099910945	0.092127599	0.235556245
MTAL	Polk	-1.6847135	-0.27186468	0.092043855	0.235378141
MTAL	Gyg	-1.6856699	-0.17946424	0.0918594	0.234978371
MTAL	Kctd3	-1.6858723	-0.5048746	0.091820398	0.234914567
MTAL	Dennd5a	-1.685928	0.14388223	0.091809665	0.234914567
MTAL	Coa4	-1.6872351	-0.6172868	0.091558157	0.2343154
MTAL	Shisa4	-1.6875014	-1.816962	0.091506975	0.234220288
MTAL	Prkag3	-1.6879886	-2.4068334	0.091413412	0.234027093
MTAL	Myo1b	-1.6881411	-0.8890047	0.091384138	0.23401342
MTAL	Aasdhppt	-1.6894547	-0.15194157	0.091132339	0.233440175
MTAL	Trappc13	-1.6899067	-0.008090223	0.091045795	0.233254246
MTAL	Gpaa1	-1.6900917	-0.13633879	0.091010406	0.233199337
MTAL	Pak2	-1.6901034	0.11486461	0.091008183	0.233199337
MTAL	Trafd1	-1.6914724	-0.74670535	0.090746623	0.232630457
MTAL	Bbs7	-1.6923119	-0.93029714	0.090586525	0.23229132
MTAL	Slc12a2	-1.69255	-0.2858808	0.090541162	0.232210634
MTAL	Rrs1	-1.6932257	-0.01110865	0.090412506	0.231916266
MTAL	Hpf1	-1.6954052	-0.08694591	0.089998579	0.230889952
MTAL	Tmem222	-1.69546	-0.33381733	0.089988208	0.230889952
MTAL	Pafah1b2	-1.6964215	0.055986617	0.089806088	0.230466889
MTAL	Orai3	-1.6964321	-1.0448388	0.089804077	0.230466889
MTAL	Cmtm3	-1.6981056	-2.5286438	0.089487846	0.229720758
MTAL	Exoc5	-1.6992605	0.10745693	0.089270112	0.229197036
MTAL	Rwdd2b	-1.7002922	-1.4895664	0.089075976	0.228733745
MTAL	Wdr82	-1.7004892	-0.005365657	0.089038944	0.228673797
MTAL	Oxnad1	-1.7012924	0.011255134	0.088888084	0.228321445
MTAL	Dna2	-1.7013227	-1.006495	0.088882405	0.228321445
MTAL	9630013D21Rik	-1.7013491	-2.3732483	0.08887744	0.228321445
MTAL	Ifih1	-1.7019887	-1.9766883	0.088757491	0.228126275
MTAL	B9d2	-1.7031667	-0.6317606	0.088536879	0.227629282
MTAL	Coro1a	-1.7034124	-3.1616528	0.08849092	0.227546136
MTAL	Zfp664	-1.7057257	0.043788064	0.088059158	0.226470751
MTAL	Erich6b	-1.7057879	-1.2381508	0.088047586	0.226470751
MTAL	Iqcb1	-1.706156	-1.4158587	0.087979038	0.226334371
MTAL	Srp54a	-1.7076886	-0.8753974	0.08769415	0.225636209
MTAL	Dut	-1.7082773	-0.034816697	0.087584893	0.2253898
MTAL	Col26a1	-1.7086453	-2.1521182	0.087516672	0.225248934
MTAL	Helb	-1.7088584	-1.1826513	0.087477194	0.225201033
MTAL	4933439C10Rik	-1.7089794	-0.83068675	0.087454769	0.225193671
MTAL	Pnpla8	-1.7094498	0.21542157	0.087367673	0.225004077
MTAL	Dnal4	-1.710745	-0.45902038	0.087128198	0.22445653
MTAL	Fam76b	-1.7108214	-0.5447311	0.087114097	0.22445481
MTAL	Dusp19	-1.7129754	-1.83114	0.086717073	0.223466313
MTAL	Pigc	-1.713618	-1.847252	0.086598892	0.223196188
MTAL	Thap3	-1.7153174	-0.033426695	0.086287059	0.222461112
MTAL	H2-DMb1	-1.715318	-1.6358007	0.086286949	0.222461112
MTAL	Nme4	-1.7162372	-2.208907	0.086118631	0.222095417
MTAL	Zpr1	-1.7174578	-0.42689186	0.085895571	0.221588559
MTAL	P4ha2	-1.7186894	-1.2960546	0.085670934	0.22104318
MTAL	Avl9	-1.7190582	-0.07763108	0.085603774	0.220904009
MTAL	Rac2	-1.7206521	-3.2625399	0.085313979	0.220224205
MTAL	Slc30a1	-1.7207555	-0.23511806	0.085295204	0.22020976
MTAL	Sult1a1	-1.7208673	-0.6024221	0.085274905	0.220191375
MTAL	Slc16a11	-1.7211503	-0.3787595	0.085223556	0.220092797
MTAL	Oxsm	-1.7219559	-0.6091955	0.085077501	0.21974957
MTAL	Slc49a4	-1.7219964	-0.14673983	0.085070167	0.21974957
MTAL	Mfsd4b3-ps	-1.7242119	-0.43126705	0.084669587	0.218831266
MTAL	Ehd2	-1.726184	-1.6290301	0.084314318	0.218014227
MTAL	Mthfr	-1.7272602	-0.9637402	0.084120946	0.21758156
MTAL	Copg1	-1.7274421	-0.07934283	0.084088284	0.217530754
MTAL	Birc2	-1.7278728	-0.09765237	0.084011024	0.21736454
MTAL	Prmt1	-1.7279364	-0.034756377	0.083999632	0.21736454
MTAL	Plod3	-1.7283107	-1.1289271	0.083932529	0.217228721
MTAL	Bak1	-1.7284501	-2.5688405	0.083907574	0.217197776
MTAL	Sep/09	-1.728726	-0.24177332	0.083858148	0.217103469
MTAL	Nfasc	-1.7291749	-0.52605736	0.083777796	0.216962677
MTAL	Zfp655	-1.7302359	0.01747831	0.083588141	0.216538642
MTAL	Ptrh2	-1.7305473	-0.56999964	0.083532535	0.216461714
MTAL	Hoxa5	-1.7306803	-1.2014843	0.083508785	0.216451162
MTAL	Atf6b	-1.7307786	-0.38059545	0.083491262	0.216451162
MTAL	Hibch	-1.7315143	-0.023342337	0.083360078	0.216182452
MTAL	Cirbp	-1.7316219	0.14324114	0.083340902	0.216166273
MTAL	Mgmt	-1.7317488	-0.27996588	0.083318302	0.216141207
MTAL	Ppp1r12c	-1.7327572	-0.6536474	0.083138826	0.215715579
MTAL	Ttbk2	-1.7328072	-2.1768699	0.083129953	0.215715579
MTAL	Pdcl	-1.7335759	-0.40767795	0.082993357	0.215432035
MTAL	1810030O07Rik	-1.7342165	-0.45389503	0.08287969	0.215170407
MTAL	2010001A14Rik	-1.734974	-0.056226954	0.082745415	0.214855189
MTAL	Polr3d	-1.735463	-0.73961705	0.082658834	0.214663733
MTAL	Gbp4	-1.735547	-4.456458	0.082643974	0.214658504
MTAL	Man1a2	-1.7361133	0.024282522	0.082543802	0.214431653
MTAL	Calcoco1	-1.7370923	-0.11520821	0.082370879	0.214048991
MTAL	Icmt	-1.738608	-0.77289194	0.082103737	0.213387982
MTAL	Plekha3	-1.7387775	-0.049917985	0.082073898	0.213343615
MTAL	Eogt	-1.739095	-0.48107353	0.082018053	0.213231624
MTAL	C1galt1c1	-1.7397022	-0.2767925	0.081911314	0.212987263
MTAL	Mapk8ip1	-1.7400199	-0.91846997	0.081855524	0.212875323
MTAL	Cpne2	-1.7402897	-2.0283542	0.08180817	0.212785293
MTAL	Gja1	-1.7403111	-5.172192	0.081804407	0.212785293
MTAL	Slc17a4	-1.7404091	-2.8793445	0.08178721	0.212785293
MTAL	Tmem56	-1.7404295	-0.71779174	0.081783623	0.212785293
MTAL	Slc25a28	-1.7404406	-0.13665286	0.081781689	0.212785293
MTAL	Ido2	-1.7411871	-1.4938748	0.08165079	0.212541369
MTAL	Ccdc173	-1.741514	-0.43482226	0.081593529	0.21242541
MTAL	Med16	-1.7420192	-0.7807524	0.081505086	0.21222822
MTAL	Dynlt1f	-1.7426469	-1.7718068	0.081395317	0.211975428
MTAL	Tbc1d19	-1.7434822	-0.09909321	0.081249424	0.211628468
MTAL	Vps50	-1.7439522	-0.15565301	0.081167435	0.211447875
MTAL	Bcl9l	-1.7441756	-0.485019	0.081128474	0.211379335
MTAL	Aifm1	-1.7443752	0.18328126	0.081093685	0.211321643
MTAL	Pros1	-1.7452729	-1.4538285	0.080937386	0.211013073
MTAL	Fam163a	-1.7459899	-2.2816937	0.080812704	0.210720892
MTAL	Sema3g	-1.7462385	-2.5461712	0.080769531	0.210641188
MTAL	Gm41611	-1.7474487	-3.9943223	0.080559536	0.210126333
MTAL	Cpne4	-1.747667	-1.120198	0.080521716	0.210060475
MTAL	Sult1c2	-1.7476844	0.101537645	0.080518695	0.210060475
MTAL	Mlh3	-1.7483895	-0.49958715	0.080396618	0.209799639
MTAL	Mansc4	-1.7491827	-1.4785234	0.080259453	0.209474413
MTAL	Mar/06	-1.7496809	0.1138678	0.080173397	0.209282501
MTAL	Atxn10	-1.7499168	0.05039125	0.08013268	0.209208898
MTAL	Mtfmt	-1.750009	-0.66597134	0.080116771	0.209200052
MTAL	Rnh1	-1.7500552	0.18660985	0.080108783	0.209200052
MTAL	Invs	-1.7503783	0.030591082	0.080053059	0.20909904
MTAL	Foxred1	-1.7508004	-2.1568887	0.079980305	0.208941669
MTAL	Tmem42	-1.7512405	-0.93907976	0.079904499	0.208776274
MTAL	Ccl27a	-1.7512659	-0.13059843	0.079900117	0.208776274
MTAL	Fbxo40	-1.7522105	-1.1821944	0.079737629	0.208405449
MTAL	Irf2bp1	-1.752385	-1.1695358	0.079707629	0.208359632
MTAL	Dgka	-1.7529494	-0.47421345	0.079610701	0.20813882
MTAL	Fbxl18	-1.7535328	-0.25114718	0.079510603	0.207909651
MTAL	Epn1	-1.7536058	0.19633135	0.07949806	0.207909388
MTAL	Rasa4	-1.7539641	-3.018546	0.07943667	0.20778136
MTAL	Tmub2	-1.7547861	-0.49785382	0.0792959	0.207445622
MTAL	Rnf103	-1.7548603	-0.11247032	0.079283212	0.207444909
MTAL	Gpr180	-1.7556132	-0.46003616	0.079154476	0.207140507
MTAL	Emx2	-1.7562898	-0.10659202	0.07903894	0.206870558
MTAL	Zfp942	-1.7566065	-0.58848435	0.078984915	0.206761545
MTAL	Nr2c2ap	-1.7589412	-1.0570127	0.078587494	0.205785681
MTAL	Nubp2	-1.7611536	-0.3555031	0.078212419	0.204867738
MTAL	Polr3f	-1.7612642	-0.30360004	0.078193702	0.204850825
MTAL	Rcor3	-1.7614207	-0.08202337	0.078167226	0.204813576
MTAL	E030030I06Rik	-1.7616299	-1.1454914	0.078131846	0.204752981
MTAL	Clip1	-1.7621899	0.015290336	0.078037224	0.204537095
MTAL	Wars	-1.7622157	-0.60081524	0.078032858	0.204537095
MTAL	Itgb3bp	-1.7626165	0.013425246	0.077965186	0.204412411
MTAL	Hccs	-1.7633781	-0.9890957	0.077836742	0.204107677
MTAL	Ift27	-1.7633994	-0.6084684	0.077833161	0.204107677
MTAL	Gnl1	-1.7635763	-0.66742027	0.077803341	0.204084147
MTAL	Rnf114	-1.763598	0.017254164	0.077799694	0.204084147
MTAL	Dact2	-1.7640617	-2.7604048	0.077721593	0.203933746
MTAL	Grik4	-1.764311	-2.2844133	0.077679632	0.203887681
MTAL	Vmn2r17	-1.7644483	-7.588192	0.077656535	0.20385908
MTAL	Zup1	-1.7661941	-0.32711738	0.077363298	0.203121204
MTAL	Gm16170	-1.7664334	-4.1046886	0.077323175	0.203047764
MTAL	Ola1	-1.7670815	-0.010147545	0.077214585	0.202794482
MTAL	2310033P09Rik	-1.7676587	-0.23089899	0.077117986	0.202572619
MTAL	Cdc42ep3	-1.7684832	-1.3524895	0.076980168	0.202242395
MTAL	Cbl	-1.7686324	0.012872272	0.076955232	0.202208677
MTAL	Ppp4r2	-1.7702664	0.03522829	0.076682774	0.201524453
MTAL	Iqcc	-1.7738029	-0.8958901	0.07609577	0.200076196
MTAL	Elovl2	-1.7743862	-1.7974339	0.075999288	0.199853965
MTAL	Gm36011	-1.7746005	-2.9398186	0.075963881	0.199792302
MTAL	Eftud2	-1.7756295	-0.31883413	0.075793994	0.199408344
MTAL	Akap1	-1.7759846	-0.009792548	0.07573544	0.199316975
MTAL	Rfesd	-1.7766721	-0.77882123	0.075622206	0.19905032
MTAL	Cebpz	-1.7776663	0.15032709	0.075458672	0.198651167
MTAL	Rad23a	-1.7782556	-0.6399902	0.075361895	0.198427656
MTAL	Dpagt1	-1.7787215	-1.1417496	0.075285434	0.198288827
MTAL	Ghdc	-1.7791362	-0.3291239	0.075217445	0.198140988
MTAL	Tbc1d22b	-1.7796538	-1.8921452	0.075132636	0.197948788
MTAL	Vmn2r63	-1.7798879	-3.5868	0.075094312	0.197879019
MTAL	Vmn2r114	-1.7799556	-5.7753067	0.075083225	0.197879019
MTAL	Ubxn2a	-1.7804667	0.17361823	0.074999621	0.197754246
MTAL	Zcchc10	-1.7808751	-0.6147933	0.074932858	0.197640587
MTAL	Epn2	-1.7823997	-0.25774056	0.074684088	0.197015539
MTAL	Gulp1	-1.7824274	-1.2114446	0.074679548	0.197015539
MTAL	Phlda2	-1.7825671	-0.47839853	0.07465679	0.197005732
MTAL	Micu1	-1.7826513	-0.17021145	0.074643078	0.197000662
MTAL	2010001K21Rik	-1.7827386	-3.1813548	0.074628879	0.196994304
MTAL	Usp47	-1.7840811	-0.027642662	0.074410495	0.196448879
MTAL	Tmem41a	-1.7841226	-1.52485	0.074403755	0.196448879
MTAL	Prkar1a	-1.7847091	0.1906549	0.074308507	0.196241638
MTAL	Thrsp	-1.7847352	-1.2634659	0.074304279	0.196241638
MTAL	Sephs1	-1.7849774	-0.17947315	0.074264968	0.196188671
MTAL	Zswim8	-1.7853577	-0.14110757	0.07420332	0.196056811
MTAL	Rpp30	-1.7860413	-0.9662775	0.074092576	0.19579517
MTAL	Plaur	-1.7864499	-2.1571803	0.074026441	0.195651346
MTAL	Nol12	-1.7867379	-0.67101574	0.073979861	0.195590111
MTAL	Rbsn	-1.787686	-0.39186275	0.073826676	0.195246903
MTAL	Baz1a	-1.7882191	-0.16749388	0.073740662	0.195050296
MTAL	Msl3	-1.7888362	-0.07594541	0.073641201	0.194848904
MTAL	Pbx2	-1.7899915	-0.7012643	0.073455269	0.194387725
MTAL	Cfap410	-1.7901841	-0.54045045	0.073424313	0.194336582
MTAL	Usp18	-1.7909764	-4.517462	0.073297087	0.194030582
MTAL	Dop1b	-1.7921472	-0.75561893	0.073109396	0.193564394
MTAL	Agps	-1.7921656	-0.17912696	0.073106443	0.193564394
MTAL	Cep89	-1.7922175	-0.2625644	0.073098131	0.193564394
MTAL	Rmc1	-1.7924005	-1.3149375	0.073068838	0.193549018
MTAL	Fiz1	-1.7924814	-0.78767437	0.073055878	0.193545374
MTAL	Ppa1	-1.7928251	-0.42209733	0.073000887	0.193430354
MTAL	Kif20b	-1.7942102	-1.10009	0.072779627	0.192905265
MTAL	Eif2s3y	-1.7944797	0.10579236	0.07273663	0.192821887
MTAL	Abhd8	-1.7946409	-1.1887783	0.072710938	0.192784363
MTAL	Gm42418	-1.7958686	-0.39798984	0.072515421	0.192296487
MTAL	Surf2	-1.7960043	-0.5419293	0.07249384	0.192269774
MTAL	Osgepl1	-1.7963486	-0.8076225	0.072439099	0.19215509
MTAL	Fam91a1	-1.7963645	0.020876627	0.072436551	0.19215509
MTAL	D030056L22Rik	-1.7976342	-0.80709165	0.072234996	0.191735434
MTAL	Katna1	-1.7979712	-0.34166288	0.072181559	0.191652028
MTAL	Gm4258	-1.7982548	-1.5233545	0.072136629	0.191565629
MTAL	Coro2b	-1.7996483	-1.3694679	0.071916187	0.19104095
MTAL	C1rl	-1.800232	-1.6951373	0.071823996	0.190826387
MTAL	Ube2j1	-1.8015565	-0.2521558	0.071615223	0.190301967
MTAL	Osbpl5	-1.8025575	-1.2492361	0.071457742	0.189913697
MTAL	Lysmd3	-1.8028244	-0.4811422	0.071415795	0.189832408
MTAL	Atxn1l	-1.8030791	-0.5865828	0.071375788	0.189756251
MTAL	1500011B03Rik	-1.8031936	-0.4465638	0.07135782	0.189738673
MTAL	Mar/08	-1.8033018	0.17529647	0.071340832	0.189723693
MTAL	Hectd3	-1.8033504	-0.4391137	0.071333188	0.189723693
MTAL	Plscr3	-1.8037399	-1.2989409	0.071272094	0.189601244
MTAL	Tspan1	-1.803788	-0.34632224	0.07126455	0.189601244
MTAL	Gm10524	-1.8046674	-1.2337292	0.071126747	0.189302663
MTAL	2310011J03Rik	-1.8050495	-0.061766062	0.071066926	0.189175923
MTAL	Glod4	-1.805342	0.039651733	0.071021187	0.189114424
MTAL	Plekhf1	-1.8057189	-1.940464	0.070962254	0.188987615
MTAL	Stap1	-1.8058795	-3.604515	0.07093717	0.188950927
MTAL	Efhd2	-1.8058879	-1.3995296	0.070935855	0.188950927
MTAL	Ube3b	-1.8069304	-0.058599353	0.07077313	0.188604183
MTAL	Bdnf	-1.8069978	-1.170546	0.07076263	0.188604183
MTAL	Nqo1	-1.8082517	-0.30137467	0.070567333	0.188145774
MTAL	Apoa2	-1.8085407	-1.873923	0.070522387	0.188069159
MTAL	Zfp771	-1.8087063	-0.004665506	0.070496652	0.188047343
MTAL	Klk8	-1.8094474	-4.0316257	0.070381531	0.187800223
MTAL	Tmem38b	-1.8096087	-0.14947517	0.070356491	0.187763393
MTAL	Heca	-1.8102069	-0.43406975	0.070263705	0.187545727
MTAL	Dnajc21	-1.8102131	0.09935938	0.070262742	0.187545727
MTAL	Piga	-1.8102657	-0.43356714	0.070254603	0.187545727
MTAL	Tspan4	-1.8106202	-0.30008468	0.070199669	0.187464642
MTAL	Fra10ac1	-1.8106961	-0.31072846	0.070187904	0.187463185
MTAL	Eaf1	-1.8111413	-0.6019148	0.070118993	0.187309073
MTAL	Polr2d	-1.8113964	-0.72588015	0.07007952	0.187233563
MTAL	Skiv2l	-1.8125844	-0.20061444	0.069895948	0.186772973
MTAL	Ascc2	-1.8135762	-0.25416216	0.069742995	0.186394068
MTAL	Phf23	-1.8146392	-0.5640897	0.069579376	0.185986529
MTAL	Spns3	-1.8158488	-1.2297236	0.069393559	0.185578903
MTAL	Zfp869	-1.8164319	-0.33387414	0.069304152	0.185399148
MTAL	Tgfbrap1	-1.816652	-0.3690865	0.069270399	0.185338528
MTAL	Tcf3	-1.8186082	-0.51237005	0.06897124	0.184567656
MTAL	Mesd	-1.8208082	-0.24457626	0.068636016	0.183700014
MTAL	4933431E20Rik	-1.8213427	-1.933663	0.068554779	0.183511983
MTAL	Unc45b	-1.8215834	-23.353388	0.068518222	0.183472912
MTAL	Crcp	-1.8226163	-0.48147586	0.068361524	0.183112006
MTAL	Arid4a	-1.8232348	0.05415132	0.06826784	0.182890386
MTAL	Hacd3	-1.823831	-0.06225171	0.068177626	0.182677992
MTAL	Impdh1	-1.8257078	-2.2068832	0.067894282	0.181977151
MTAL	4930529C04Rik	-1.8263414	-1.1481059	0.067798863	0.181750554
MTAL	Apob	-1.82642	-0.82896006	0.067787038	0.181750554
MTAL	Pax9	-1.8277934	-2.614113	0.067580579	0.181281728
MTAL	Nol8	-1.8279232	-0.42987356	0.067561083	0.181258532
MTAL	Vps41	-1.8283087	0.027773032	0.067503226	0.181132392
MTAL	Grb14	-1.8307323	-0.39361903	0.067140507	0.18024594
MTAL	Atp6v0a2	-1.8314202	-0.19854327	0.06703786	0.179999292
MTAL	Vmn1r58	-1.8317071	-2.41721	0.066995068	0.179913307
MTAL	Dhx29	-1.8322552	-0.49343625	0.066913403	0.179751777
MTAL	Gnb4	-1.8323302	-2.1137536	0.066902242	0.179750694
MTAL	Mttp	-1.8324851	-0.41392612	0.066879179	0.179717626
MTAL	Maged2	-1.8328613	-1.7510518	0.066823204	0.179624987
MTAL	C730027H18Rik-1	-1.8334384	-2.8264265	0.066737393	0.179423186
MTAL	Hlx	-1.8334659	-2.6738987	0.066733313	0.179423186
MTAL	3110099E03Rik	-1.834213	-2.1344075	0.066622376	0.179171622
MTAL	Usp1	-1.8350606	-0.22899063	0.066496715	0.178862461
MTAL	Scarb2	-1.8357031	-0.41659084	0.066401581	0.178635327
MTAL	Csk	-1.8358809	-0.56241727	0.06637528	0.17862209
MTAL	Prpf31	-1.8360941	-0.9213956	0.066343742	0.178565978
MTAL	Rasgrp2	-1.8366561	-2.6862056	0.066260689	0.17837117
MTAL	Thsd7a	-1.83691	-2.0969548	0.066223189	0.178298947
MTAL	Prr5l	-1.8393223	-2.2541857	0.065867796	0.177370668
MTAL	Agpat1	-1.8400494	-0.33020812	0.065760988	0.177140148
MTAL	Copb1	-1.8406246	0.042357534	0.065676596	0.176941349
MTAL	4933406I18Rik	-1.8409547	-2.0330293	0.065628207	0.176839495
MTAL	Mfsd5	-1.8418374	-0.9010581	0.065498931	0.176548096
MTAL	Sh3d21	-1.8428028	-1.3658097	0.065357805	0.176196123
MTAL	Tiprl	-1.8428456	0.002417218	0.065351571	0.176196123
MTAL	Zfp277	-1.8428606	-0.08356839	0.065349376	0.176196123
MTAL	Pbdc1	-1.8437613	0.013730117	0.065217924	0.175904162
MTAL	Col8a1	-1.8444259	-2.3038204	0.06512109	0.175671342
MTAL	Wasf2	-1.845415	0.056080237	0.064977198	0.175311482
MTAL	Gm14964	-1.8455813	-4.693418	0.064953023	0.175274559
MTAL	Zfp106	-1.8458581	0.14603563	0.064912816	0.175194355
MTAL	Rest	-1.8461361	-0.05180665	0.064872455	0.175113709
MTAL	Zfp281	-1.8490227	-0.35148102	0.064454529	0.174013688
MTAL	Grk2	-1.8491019	-0.574449	0.064443099	0.174010948
MTAL	Psmg1	-1.8493378	-0.46027753	0.064409052	0.173947124
MTAL	Cpne3	-1.8496997	0.10805148	0.064356839	0.173834211
MTAL	Dnph1	-1.8497825	-1.1840705	0.064344904	0.173830074
MTAL	Ripply3	-1.8500787	-3.0153918	0.064302207	0.173778798
MTAL	Ncapd3	-1.8513541	-0.48348448	0.064118626	0.173330871
MTAL	Pex16	-1.8516028	-0.038560987	0.064082877	0.173262265
MTAL	Jak1	-1.8518728	0.1216464	0.064044094	0.173191267
MTAL	Snx30	-1.8526231	-0.29023325	0.063936397	0.172978184
MTAL	Snap29	-1.8531841	-0.12400426	0.063855982	0.172816029
MTAL	Pck2	-1.8534054	-1.8608477	0.063824286	0.172786779
MTAL	Nans	-1.8542081	-2.0298269	0.063709386	0.172503667
MTAL	Sulf2	-1.8546335	-1.5785532	0.063648592	0.172394929
MTAL	Ptrhd1	-1.8548164	-0.24386886	0.063622449	0.17235206
MTAL	Dxo	-1.8552158	-0.7660186	0.063565414	0.172225474
MTAL	Slc35a5	-1.8565476	-0.4119841	0.063375553	0.17173891
MTAL	Mep1b	-1.8584727	-0.54168046	0.063101919	0.171025137
MTAL	Cln5	-1.8585643	-0.48709857	0.063088926	0.171017661
MTAL	Myo7a	-1.858728	-1.3163897	0.063065702	0.170982446
MTAL	Nif3l1	-1.8595396	-1.168051	0.062950682	0.170726011
MTAL	Arfip2	-1.8600329	-0.22328126	0.062880875	0.170564374
MTAL	Olfr1307	-1.860158	-3.9238153	0.062863185	0.170544076
MTAL	Notch4	-1.8607432	-2.3203757	0.06278046	0.170347306
MTAL	Ulk1	-1.8612524	-0.16954769	0.062708546	0.170179811
MTAL	Paip2b	-1.8616666	-0.93954414	0.062650097	0.170048809
MTAL	Iqgap1	-1.8620833	0.07148976	0.062591354	0.169916967
MTAL	Actl6a	-1.862142	-1.4233645	0.062583079	0.169916967
MTAL	Cep78	-1.8636657	-0.329258	0.062368664	0.169367464
MTAL	Crlf2	-1.8644359	-2.3516695	0.062260518	0.169101266
MTAL	Aldh5a1	-1.8650225	-0.63051975	0.062178253	0.168905288
MTAL	Pkib	-1.8651656	-3.2093341	0.062158199	0.168878268
MTAL	Galk2	-1.8682204	0.087228	0.061731353	0.16782772
MTAL	Kcnc2	-1.8684597	-1.4777547	0.06169802	0.167764396
MTAL	Olfr539	-1.8688198	-2.1664932	0.061647882	0.167655347
MTAL	Impact	-1.869683	0.0763355	0.061527849	0.167356149
MTAL	Cnot2	-1.8699858	-0.25021905	0.061485784	0.167268963
MTAL	Lin7a	-1.8701944	-1.0490328	0.061456818	0.167217386
MTAL	Agmo	-1.8702977	-1.0207956	0.061442492	0.167205634
MTAL	Zfp846	-1.8714921	-1.3092893	0.061276901	0.166782169
MTAL	Tada3	-1.8722669	-0.37993792	0.061169687	0.16651748
MTAL	Mrpl19	-1.8724328	-0.41149157	0.061146744	0.166482149
MTAL	Klhl42	-1.8732069	-0.7959045	0.061039829	0.16621814
MTAL	Yeats4	-1.8733281	0.012911462	0.061023095	0.166199656
MTAL	Lyrm9	-1.8737974	-0.16181229	0.060958349	0.16607746
MTAL	Fam207a	-1.8740084	-0.16371904	0.060929257	0.166025271
MTAL	Sesn2	-1.8740925	-0.38735345	0.060917685	0.166020811
MTAL	Serpine1	-1.8756998	-2.3985965	0.060696523	0.165445057
MTAL	Xpc	-1.8760082	-0.30319965	0.060654159	0.165356558
MTAL	Slc43a2	-1.8772182	0.038608063	0.060488189	0.164930996
MTAL	Sigmar1	-1.8789659	-1.8946258	0.060249161	0.16430606
MTAL	Map7d1	-1.8792758	-0.8284352	0.060206837	0.164217442
MTAL	Abhd11	-1.8822802	-0.027593248	0.059797982	0.163182178
MTAL	Lbh	-1.8823317	-1.1914324	0.059790993	0.163182178
MTAL	Sde2	-1.885222	-0.5573213	0.059399869	0.162175232
MTAL	Cyren	-1.8867995	-1.5853602	0.059187306	0.161621293
MTAL	Rpusd3	-1.8877021	-1.0583707	0.059065955	0.161316288
MTAL	Marcksl1	-1.8880775	-1.6223769	0.059015552	0.16120498
MTAL	Mrps25	-1.8880817	0.12941745	0.059014987	0.16120498
MTAL	Manbal	-1.8892701	-0.3106528	0.058855646	0.160820766
MTAL	Lgals3	-1.8898928	-0.1850783	0.058772302	0.160619299
MTAL	Gatd1	-1.8902581	-0.55697995	0.058723447	0.160512035
MTAL	Kpna6	-1.8903251	0.001282173	0.058714499	0.160512035
MTAL	Map2k7	-1.8904357	-1.0618829	0.058699715	0.160499678
MTAL	0610009L18Rik	-1.8908935	-0.50506586	0.058638573	0.160384991
MTAL	She	-1.8917764	-2.9243798	0.058520775	0.160089003
MTAL	Ift88	-1.8918556	-0.21641412	0.058510224	0.160086349
MTAL	Mrps2	-1.8922695	-0.8656552	0.058455091	0.159961695
MTAL	Cep290	-1.8924506	-0.14315203	0.058430969	0.159921876
MTAL	Lratd2	-1.8926209	-0.48139602	0.058408295	0.159886009
MTAL	Gm49336	-1.8926857	-2.7666981	0.058399681	0.159886009
MTAL	Creld1	-1.8931587	-0.8067294	0.058336774	0.159742568
MTAL	Nacc1	-1.8940645	-0.3148064	0.058216448	0.159465348
MTAL	Rbm18	-1.8943927	-0.438398	0.058172894	0.159372173
MTAL	Noa1	-1.8950338	-0.4386547	0.058087911	0.159191555
MTAL	2310009B15Rik	-1.8959047	-0.46843046	0.05797265	0.158901742
MTAL	Cwh43	-1.8961979	-0.52109665	0.057933884	0.158821537
MTAL	Smg7	-1.8968552	0.088099815	0.057847049	0.158609507
MTAL	Gm15879	-1.8978559	-1.3438363	0.057715071	0.158273613
MTAL	Eef1akmt2	-1.8982625	-0.6501014	0.057661511	0.15815269
MTAL	Htt	-1.8985614	0.10087682	0.057622179	0.158070759
MTAL	Pla2r1	-1.8994114	-2.2801332	0.057510399	0.157790026
MTAL	Ldlr	-1.8994509	-1.1528611	0.057505212	0.157790026
MTAL	Cpeb1	-1.8996179	-0.99379176	0.057483285	0.157767445
MTAL	Chek2	-1.8997921	-1.3032075	0.057460417	0.157730591
MTAL	Aida	-1.9018008	-0.58471733	0.057197209	0.157059683
MTAL	Zfp865	-1.9018304	-2.6854768	0.05719333	0.157059683
MTAL	Mzt2	-1.9037772	-0.8972964	0.056939209	0.156428353
MTAL	Mfap1b	-1.9041342	-0.36344802	0.05689272	0.156352048
MTAL	Wdr81	-1.904482	-0.89479995	0.056847435	0.156253297
MTAL	Prps1	-1.9074174	-0.7149685	0.056466554	0.15525747
MTAL	Mrpl46	-1.9075956	-0.036333375	0.056443504	0.155231899
MTAL	Stt3a	-1.9076681	0.11260327	0.056434121	0.155231899
MTAL	Mb21d2	-1.9082497	-0.098787665	0.056358946	0.155063663
MTAL	Ado	-1.9114211	-0.56433743	0.055950497	0.153990586
MTAL	Ttc33	-1.9115	-0.238842	0.055940358	0.153988047
MTAL	Erg	-1.9115096	-2.31003	0.055939123	0.153988047
MTAL	Sympk	-1.9119978	0.035239138	0.055876475	0.153862892
MTAL	Psph	-1.9123847	-0.4110095	0.055826856	0.153751598
MTAL	Med4	-1.9127752	-0.46775407	0.055776838	0.153639166
MTAL	Oasl2	-1.91386	-1.7203498	0.055638044	0.153282124
MTAL	Tpgs2	-1.9140316	-1.123231	0.055616122	0.153246996
MTAL	Hoxc9	-1.9149618	-1.6734148	0.055497366	0.152944993
MTAL	Nfyb	-1.9149867	-0.7086934	0.055494197	0.152944993
MTAL	Acadvl	-1.9154218	0.15842709	0.055438732	0.152833817
MTAL	Vim	-1.9154251	-1.9897444	0.055438323	0.152833817
MTAL	Dlg4	-1.9175805	-1.1135566	0.055164234	0.152202638
MTAL	Polg	-1.9176059	-0.7887638	0.055161004	0.152202638
MTAL	Zdhhc12	-1.9185542	-1.9267904	0.055040774	0.151912172
MTAL	Trnt1	-1.9192753	-0.622849	0.054949502	0.151685319
MTAL	Nub1	-1.9193091	-0.2269611	0.054945219	0.151685319
MTAL	Dll4	-1.9193126	-3.3096907	0.054944788	0.151685319
MTAL	Taf13	-1.9194633	-0.040720724	0.054925729	0.151685319
MTAL	Cdh2	-1.9199284	-1.7477269	0.05486694	0.151557562
MTAL	Lta4h	-1.9203279	-0.6197565	0.0548165	0.151463472
MTAL	Rxrb	-1.9213674	-0.42415428	0.054685408	0.151156077
MTAL	Snw1	-1.9224688	-0.2519444	0.054546792	0.150797873
MTAL	Man2c1	-1.9226694	-0.48801136	0.054521577	0.150753107
MTAL	Fam98b	-1.9231244	-0.70072067	0.054464432	0.150620025
MTAL	Pum3	-1.9238871	-0.13947335	0.054368732	0.150380259
MTAL	Atp5g2	-1.9241943	-0.007530374	0.054330225	0.150298632
MTAL	Eloa	-1.9244244	-0.79790753	0.054301404	0.150268659
MTAL	Fyco1	-1.9254124	-0.2218824	0.054177778	0.149951383
MTAL	Slc6a20a	-1.9292375	-1.6741775	0.053701387	0.1486821
MTAL	Zfp800	-1.9294311	-1.3622565	0.053677368	0.14864023
MTAL	Gpr160	-1.9314454	-0.30282968	0.053427995	0.147974204
MTAL	Rhbdd2	-1.93337	-0.29016143	0.053190642	0.147365683
MTAL	Mfap1a	-1.9336767	-0.33119556	0.053152882	0.14728549
MTAL	Lama4	-1.9342918	-2.4274385	0.053077258	0.147100332
MTAL	Prpf18	-1.9343455	-0.251172	0.053070658	0.147100332
MTAL	Pex3	-1.9348488	-0.5925529	0.053008857	0.146959514
MTAL	Slc25a17	-1.9351696	0.17614743	0.052969484	0.146899106
MTAL	Washc1	-1.9359168	-0.46221977	0.052877898	0.146693806
MTAL	Mef2a	-1.9362146	0.019659469	0.052841428	0.146616974
MTAL	Ube2f	-1.9372597	-0.013073741	0.052713606	0.146310904
MTAL	Smc5	-1.9375044	-0.5325107	0.052683716	0.146252237
MTAL	Ppil3	-1.9375333	-0.29415432	0.052680192	0.146252237
MTAL	Lyrm1	-1.9397926	-0.5355355	0.05240489	0.145599154
MTAL	Ermard	-1.939959	-0.27414486	0.05238467	0.14556718
MTAL	Cdk2ap1	-1.9400051	-0.37854192	0.052379068	0.14556718
MTAL	Gabra2	-1.9403527	-2.6873553	0.05233685	0.145482685
MTAL	Pllp	-1.9403733	-1.5471942	0.052334343	0.145482685
MTAL	Mlycd	-1.9411625	0.037930537	0.052238572	0.145282007
MTAL	Ptdss1	-1.9413246	0.03647331	0.052218916	0.145251516
MTAL	Lmf2	-1.9417078	-1.0365771	0.052172484	0.145146526
MTAL	Timm29	-1.9418124	-0.5074402	0.052159813	0.145135441
MTAL	Icam1	-1.9425853	-4.6260896	0.052066273	0.144899293
MTAL	Hars	-1.942985	-0.43497938	0.052017969	0.14478898
MTAL	Apopt1	-1.9439149	0.15626669	0.051905712	0.14450059
MTAL	Rangap1	-1.9444648	-0.116795234	0.051839421	0.144340091
MTAL	Clpp	-1.9454659	0.27329192	0.051718931	0.144028603
MTAL	0610040F04Rik	-1.9456791	-1.0584409	0.051693295	0.143981209
MTAL	Rnf220	-1.9465415	-0.25180477	0.051589729	0.143716702
MTAL	Gsk3a	-1.94798	-0.18382813	0.051417352	0.143260386
MTAL	Pex7	-1.948238	0.06267914	0.051386496	0.14322218
MTAL	Rcbtb2	-1.9492469	-0.55597436	0.051265955	0.142933897
MTAL	Spaca6	-1.949284	-0.6575606	0.05126153	0.142933897
MTAL	Ifi35	-1.9502088	-0.5221416	0.051151238	0.142661665
MTAL	Fadd	-1.950372	-2.0411913	0.051131805	0.142631274
MTAL	Akap7	-1.9507828	-0.26135722	0.051082892	0.142542426
MTAL	Ctsf	-1.9519552	-0.22650509	0.050943527	0.142201036
MTAL	Slc41a2	-1.952064	-1.9609692	0.050930608	0.142188726
MTAL	Mthfd1	-1.9533042	0.115011506	0.050783568	0.141825614
MTAL	Zfp512	-1.9535452	-0.36514178	0.050755024	0.141769592
MTAL	Ift22	-1.9539306	-0.5103577	0.050709424	0.141665902
MTAL	Xpa	-1.9542357	-0.08831601	0.050673357	0.141588816
MTAL	Sirt5	-1.9544178	-0.3553532	0.050651826	0.141552328
MTAL	Mbtps1	-1.9545594	-0.013370102	0.050635086	0.141529215
MTAL	Nudt12	-1.9550054	-2.4943995	0.050582432	0.141405697
MTAL	Krr1	-1.9550828	-0.90768594	0.050573302	0.141403832
MTAL	Tmem29	-1.9551327	-0.1600873	0.050567413	0.141403832
MTAL	Nedd9	-1.9556541	-0.10981798	0.050505911	0.141262682
MTAL	Arfip1	-1.9556715	-0.6911593	0.050503855	0.141262682
MTAL	Cmc4	-1.955706	-0.31350648	0.050499792	0.141262682
MTAL	Rnf169	-1.9560602	-0.11330098	0.050458067	0.141199771
MTAL	Slc38a9	-1.9567636	-0.025108166	0.050375268	0.141015303
MTAL	Cd3eap	-1.9569899	-0.6104938	0.050348659	0.140964435
MTAL	Zfp326	-1.9573642	-0.22949731	0.05030466	0.140864851
MTAL	Arhgef10	-1.9580939	-1.6509149	0.050218992	0.140648531
MTAL	Arhgap45	-1.9586931	-3.2394905	0.050148732	0.140475301
MTAL	Mak16	-1.9591404	-1.0245153	0.050096338	0.140375602
MTAL	Zfp64	-1.9593445	-0.40341485	0.050072457	0.140355759
MTAL	Acad9	-1.961738	-0.8661602	0.049792997	0.139619262
MTAL	Kdm6b	-1.9619837	0.11505985	0.049764383	0.13956245
MTAL	Dicer1	-1.9621004	-0.08746282	0.049750805	0.139547792
MTAL	Cdc123	-1.9622405	0.062272623	0.049734501	0.139525482
MTAL	Prex1	-1.9623989	-2.701666	0.049716056	0.139497159
MTAL	Nfe2l1	-1.9629302	0.095718056	0.049654282	0.139347228
MTAL	2700062C07Rik	-1.964376	-0.14894484	0.049486506	0.1389464
MTAL	1700037H04Rik	-1.9648217	-1.003596	0.049434878	0.138824769
MTAL	Hoxb3os	-1.9656185	-0.18265957	0.049342692	0.138589182
MTAL	Metrnl	-1.9663352	-0.59510964	0.049259904	0.138379915
MTAL	Rrm1	-1.9666811	-1.140104	0.049219987	0.13829181
MTAL	Nxf1	-1.966803	-0.09494366	0.049205932	0.13829181
MTAL	Slc35g1	-1.9669679	-0.8738409	0.049186913	0.138267855
MTAL	Lbr	-1.9674276	-0.8179204	0.049133932	0.138142161
MTAL	Trim28	-1.967457	-0.2106573	0.049130538	0.138142161
MTAL	Stx12	-1.9676174	0.027068522	0.049112074	0.138127192
MTAL	Tcaf1	-1.9677839	-1.3324356	0.049092901	0.138096511
MTAL	Atpsckmt	-1.9680543	-0.5506132	0.049061789	0.138032233
MTAL	Slc10a5	-1.968096	-3.649951	0.049056993	0.138032233
MTAL	Nr3c1	-1.9681954	0.0608367	0.049045559	0.138032233
MTAL	Mpp3	-1.9688333	-2.1175108	0.048972236	0.137849915
MTAL	Slc35f5	-1.9688377	-0.23998806	0.04897173	0.137849915
MTAL	Ostm1	-1.9702245	-0.3417711	0.048812641	0.137446986
MTAL	Rmdn3	-1.970338	-1.2613307	0.048799648	0.137433561
MTAL	Sart1	-1.9718632	-0.25487936	0.048625236	0.136988546
MTAL	Hoxb8	-1.9721836	-0.15808558	0.048588656	0.136908574
MTAL	Rab38	-1.9725535	-1.8236314	0.048546453	0.136833536
MTAL	Exosc3	-1.9729209	-0.42376822	0.048504578	0.136740847
MTAL	Zbtb41	-1.9751807	-0.36329824	0.048247646	0.136062433
MTAL	1810013D15Rik	-1.9760224	-3.4767876	0.048152238	0.135816298
MTAL	Ccdc181	-1.9762515	-0.50125307	0.048126301	0.135766059
MTAL	Plcg2	-1.9766233	-1.9403673	0.048084233	0.135670287
MTAL	Ltc4s	-1.9767892	-1.876386	0.048065465	0.135640238
MTAL	Hadha	-1.976919	0.16388802	0.048050781	0.135621706
MTAL	Galt	-1.9770491	-0.15292221	0.048036078	0.135603115
MTAL	Gm49708	-1.9775884	-3.7419074	0.047975157	0.13545402
MTAL	Slc25a45	-1.9776484	-0.55805457	0.047968391	0.13545402
MTAL	Pex5	-1.9783939	-0.19061631	0.047884291	0.135243174
MTAL	Clmn	-1.9788418	0.117951296	0.047833822	0.135123472
MTAL	Trmt1l	-1.9790869	0.08832509	0.047806225	0.135068347
MTAL	Myh10	-1.9795532	-0.38730317	0.047753751	0.134942911
MTAL	Irf6	-1.9798013	-1.9225245	0.047725855	0.134886892
MTAL	Uchl5	-1.9815295	-0.002853542	0.047531926	0.134361522
MTAL	Serpinb9	-1.9815359	-1.6190653	0.047531208	0.134361522
MTAL	Mpdz	-1.9821079	-0.9807934	0.047467169	0.134223884
MTAL	B3galnt1	-1.9825995	-1.8086815	0.047412186	0.1341138
MTAL	Nelfe	-1.9827913	-0.28864816	0.04739075	0.134075862
MTAL	Erich1	-1.9832295	-0.7442926	0.047341793	0.133960037
MTAL	Thap11	-1.9843549	-1.0210493	0.047216294	0.133650187
MTAL	Taf7	-1.9850547	-2.1406696	0.047138386	0.133452269
MTAL	Etf1	-1.9863269	0.14033732	0.046997037	0.133074648
MTAL	Eif2b2	-1.986845	-0.6625005	0.04693958	0.132957018
MTAL	Slc31a2	-1.9874415	-0.6855422	0.046873483	0.132792308
MTAL	Bloc1s2	-1.9884757	-0.13790931	0.046759104	0.132535686
MTAL	Hsd11b2	-1.9886404	-1.2121199	0.046740905	0.132506579
MTAL	Ppm1e	-1.9888513	-0.91159344	0.046717622	0.132463049
MTAL	Sp5	-1.9891164	-1.439515	0.046688355	0.132402534
MTAL	Cyp26b1	-1.989328	-4.4642744	0.046665006	0.132358783
MTAL	Wdr77	-1.9901206	-2.4570632	0.046577645	0.132155862
MTAL	Washc5	-1.990171	-0.24355373	0.046572105	0.132155862
MTAL	Gpx8	-1.9908245	-1.2824091	0.046500184	0.131980904
MTAL	Akt2	-1.9910448	-0.011730751	0.046475967	0.131934579
MTAL	Kxd1	-1.99153	0.24175863	0.046422656	0.131805635
MTAL	Fdps	-1.991545	-0.97663563	0.046421005	0.131805635
MTAL	Tysnd1	-1.9916931	-0.39309537	0.046404743	0.131799567
MTAL	Rin3	-1.9928201	-0.78630507	0.04628114	0.131470856
MTAL	Atp1b3	-1.9929695	0.03345161	0.046264788	0.13144675
MTAL	Tmem214	-1.9935786	-0.2963563	0.046198132	0.131302023
MTAL	Ppil1	-1.9937587	-0.7467795	0.04617843	0.131268354
MTAL	Arrdc4	-1.9940938	-1.59373	0.046141805	0.131186562
MTAL	Ngdn	-1.9944777	-0.10538336	0.046099866	0.131089629
MTAL	Asb9	-1.9949738	-0.05333561	0.046045738	0.130957998
MTAL	4833420G17Rik	-1.9951553	0.10816731	0.046025937	0.130923968
MTAL	Treh	-1.9959881	-0.75976914	0.045935221	0.130688168
MTAL	Zfp451	-1.997376	-0.40345672	0.045784363	0.13028115
MTAL	R3hdm1	-1.9977599	0.11322642	0.045742697	0.13018476
MTAL	Gba	-1.9982778	-1.8427938	0.045686556	0.130047131
MTAL	Dnase2a	-1.9982914	-1.1841186	0.045685079	0.130047131
MTAL	Rit1	-1.9993093	-0.23418994	0.045574902	0.129795643
MTAL	Ppp5c	-2.0002046	0.062843956	0.045478186	0.12954228
MTAL	Upp1	-2.001754	-0.7015286	0.045311188	0.1290886
MTAL	Mmd	-2.002639	-1.9410558	0.045216042	0.128839503
MTAL	Bmyc	-2.0028384	-1.8362604	0.045194649	0.128800509
MTAL	Nudt2	-2.0031385	-0.41477916	0.045162424	0.128730629
MTAL	Strn4	-2.0032501	-0.11588151	0.045150447	0.128718448
MTAL	Npc1	-2.0042727	-1.0995433	0.045040865	0.128449874
MTAL	Rab3gap1	-2.0057855	-0.007575496	0.044879136	0.128076087
MTAL	Sf3b4	-2.0072932	-0.13174443	0.044718452	0.127639327
MTAL	Polr2h	-2.007477	-0.50196385	0.044698899	0.127605315
MTAL	Mrs2	-2.0094166	-0.17102712	0.044492977	0.127039157
MTAL	Frrs1	-2.010001	0.09026225	0.044431089	0.126884133
MTAL	Tmem203	-2.0100386	-0.78370637	0.044427101	0.126884133
MTAL	Adprh	-2.0109165	-0.8983303	0.044334286	0.12665098
MTAL	Ly96	-2.0109384	-0.9378359	0.044331957	0.12665098
MTAL	Creb3	-2.0117013	-0.35416076	0.04425142	0.126457497
MTAL	Crocc	-2.0117557	-0.22579008	0.044245692	0.126457497
MTAL	Car5b	-2.0121708	-0.14228824	0.044201937	0.12635931
MTAL	Ints13	-2.0159879	-0.62745005	0.043801252	0.125235305
MTAL	Bcap31	-2.0159938	0.14438185	0.043800623	0.125235305
MTAL	Mapk1ip1l	-2.0161793	0.03372373	0.043781221	0.125220887
MTAL	Ttf1	-2.0173252	-0.2584516	0.043661595	0.124900117
MTAL	Dhx30	-2.0178266	0.026184352	0.043609328	0.124771962
MTAL	Kpnb1	-2.0196376	-0.04221144	0.043420985	0.124254366
MTAL	1810024B03Rik	-2.0196395	-0.31641433	0.043420798	0.124254366
MTAL	Abhd4	-2.0200362	-0.4070156	0.043379625	0.124178541
MTAL	Ccdc50	-2.0208795	0.0786171	0.04329223	0.123992092
MTAL	Ccdc71	-2.0211697	-1.2717092	0.043262212	0.123927361
MTAL	Entpd1	-2.0212555	-2.5844517	0.043253315	0.123923122
MTAL	Ccdc82	-2.0213532	-0.86543095	0.043243218	0.123915441
MTAL	Trim11	-2.0221422	-0.4988662	0.043161665	0.12370296
MTAL	Ppp2r1b	-2.0223806	-0.58384514	0.04313704	0.123674811
MTAL	Dmac2	-2.022494	0.092196055	0.043125332	0.123662462
MTAL	Trip6	-2.0233862	-0.28481263	0.043033332	0.123462216
MTAL	Slc35a1	-2.0240142	-0.004875076	0.042968689	0.123297925
MTAL	Ldlrad4	-2.024556	-0.1828697	0.042912984	0.123180389
MTAL	Btg3	-2.026269	-0.7738494	0.042737223	0.122718037
MTAL	Cfb	-2.026988	-1.4070241	0.042663629	0.122527773
MTAL	St3gal1	-2.0298111	-1.9765525	0.042375746	0.12176093
MTAL	Kpna4	-2.0298638	0.007437204	0.042370387	0.12176093
MTAL	6430590A07Rik	-2.031397	-3.5887017	0.042214726	0.121359177
MTAL	Sike1	-2.0337486	-0.2561991	0.041976956	0.120700904
MTAL	Eif4ebp1	-2.0339525	-0.107994154	0.041956379	0.120662503
MTAL	Scyl3	-2.0339913	-1.1331087	0.041952459	0.120662503
MTAL	Nsd3	-2.0341587	0.08708348	0.041935589	0.120644243
MTAL	Naa35	-2.0348003	-0.16990025	0.041870972	0.120479089
MTAL	Ankrd49	-2.0348694	-0.5713532	0.041864013	0.120479089
MTAL	Yipf6	-2.0356016	-0.24305403	0.041790384	0.12030936
MTAL	Mrrf	-2.035655	-0.41984317	0.041785007	0.12030936
MTAL	Endod1	-2.0357857	-1.4031705	0.041771878	0.120297538
MTAL	Cadps2	-2.036252	-0.4558809	0.041725051	0.120183395
MTAL	Ten1	-2.0365207	-0.41224635	0.041698086	0.120126433
MTAL	Fam192a	-2.0377114	-0.13813859	0.041578799	0.11980344
MTAL	Cplane1	-2.037776	-0.08633968	0.041572342	0.11980344
MTAL	Nmi	-2.0381336	-0.5808516	0.041536583	0.119723091
MTAL	Cenpf	-2.0391498	-3.3351154	0.04143508	0.119471744
MTAL	Aggf1	-2.0395641	-0.24343719	0.041393747	0.119373165
MTAL	Rfxap	-2.0397048	-1.0557724	0.041379744	0.119353382
MTAL	Ccni	-2.0399032	0.2052874	0.041359975	0.119316958
MTAL	Palm3	-2.0404317	-1.5093218	0.041307336	0.119185681
MTAL	Plec	-2.041009	-0.31835786	0.041249933	0.11904061
MTAL	Atp8a2	-2.041267	-0.93494594	0.041224303	0.118987196
MTAL	Ctns	-2.0414662	-0.51427215	0.041204517	0.118950635
MTAL	Map4k2	-2.0419698	-0.66354215	0.041154531	0.118826863
MTAL	Asap1	-2.0428703	-0.20328207	0.041065289	0.118597306
MTAL	Uhrf2	-2.0439868	-0.035487626	0.040954842	0.118332088
MTAL	Cpped1	-2.0443194	0.04235692	0.040922007	0.118257664
MTAL	Rnf170	-2.044733	-1.757178	0.040881187	0.118160137
MTAL	Satb2	-2.0452368	-0.38309836	0.040831514	0.118036983
MTAL	Ino80e	-2.0470302	-1.6578916	0.040655108	0.117567705
MTAL	Otud6b	-2.047149	-0.19436687	0.040643461	0.11755437
MTAL	Twistnb	-2.047795	-0.5168307	0.040580083	0.117411706
MTAL	Trim27	-2.0479436	-0.44943196	0.040565528	0.11738992
MTAL	Fam160a2	-2.0481672	-0.35919157	0.040543615	0.117346832
MTAL	Cyb561d2	-2.0482051	-0.9324687	0.040539905	0.117346832
MTAL	Scfd1	-2.048859	-0.12913822	0.040475918	0.117211806
MTAL	Cep44	-2.0501347	-0.6800535	0.040351291	0.11687116
MTAL	Dennd6a	-2.0504715	-0.059096348	0.040318437	0.116796248
MTAL	Prrc2b	-2.0508575	0.007724469	0.040280821	0.116707516
MTAL	A330040F15Rik	-2.0550344	-1.7190381	0.039875673	0.115613851
MTAL	Arntl	-2.0555484	-0.7936635	0.039826052	0.115490021
MTAL	Gm10499	-2.0555775	-3.546468	0.039823268	0.115490021
MTAL	Hsf2	-2.056139	-0.19771484	0.039769124	0.115364983
MTAL	Grrp1	-2.0566816	-3.3721507	0.039716857	0.115233368
MTAL	Rccd1	-2.057457	-2.7604065	0.039642282	0.115056955
MTAL	Tsta3	-2.057778	-0.33641693	0.039611458	0.115013089
MTAL	Atp6v1c2	-2.0578134	-1.3429818	0.039608051	0.115013089
MTAL	Gm37607	-2.0581207	-1.4471067	0.039578538	0.114971799
MTAL	Aph1c	-2.0581498	-0.14666195	0.039575749	0.114971799
MTAL	Pqbp1	-2.0583823	-0.58185375	0.039553445	0.114938872
MTAL	Itpripl1	-2.0585415	-1.7460787	0.039538185	0.114914512
MTAL	Pigx	-2.0586114	-0.057373296	0.039531479	0.114914512
MTAL	Oxsr1	-2.0590982	-1.4395909	0.039484831	0.114799382
MTAL	Gpat3	-2.059985	-1.8168471	0.039399992	0.114572652
MTAL	Bicd2	-2.0613704	-0.7772138	0.03926773	0.114222868
MTAL	Prmt5	-2.0613747	-0.57255244	0.03926731	0.114222868
MTAL	Thoc3	-2.0616007	-0.6460346	0.039245764	0.114203671
MTAL	Clcc1	-2.0633314	-0.24833968	0.039081146	0.113744446
MTAL	Gopc	-2.0636067	-0.09116907	0.039055028	0.113688234
MTAL	Cntln	-2.064165	-0.9622477	0.039002058	0.113553822
MTAL	Irf2bpl	-2.0645242	-0.004441529	0.03896805	0.113494361
MTAL	Ufd1	-2.065045	-0.21602775	0.038918726	0.113393272
MTAL	Sparcl1	-2.06631	-3.5608513	0.038799221	0.113101218
MTAL	AW209491	-2.0677674	-2.9032354	0.038661905	0.112720603
MTAL	Htatip2	-2.0685456	-0.62724507	0.038588753	0.112526958
MTAL	Rae1	-2.0701177	-0.22555746	0.038441318	0.112136171
MTAL	Dnajc25	-2.0715795	-1.2664822	0.038304687	0.111796161
MTAL	Rc3h2	-2.0716083	-0.02188136	0.038301994	0.111796161
MTAL	Pdgfa	-2.0721102	-0.36681777	0.038255162	0.111690635
MTAL	Ncstn	-2.0729492	-0.19732888	0.038177012	0.111481946
MTAL	Pde10a	-2.0734086	-2.1483345	0.038134261	0.111376571
MTAL	Bptf	-2.0739543	0.05565374	0.038083545	0.111247895
MTAL	Arhgdib	-2.0757186	-1.9859788	0.037919983	0.110789473
MTAL	Usp14	-2.0758607	0.005411296	0.037906836	0.110789473
MTAL	Dpf3	-2.0759656	-0.28770682	0.037897121	0.11078079
MTAL	Syvn1	-2.0771182	-0.47279143	0.037790662	0.110488919
MTAL	Zfp87	-2.077699	-1.2027068	0.037737103	0.110351637
MTAL	Fbxo21	-2.0778499	-0.23332848	0.037723179	0.110330228
MTAL	Tatdn1	-2.0787401	-0.8521643	0.037641254	0.110129175
MTAL	Ube2u	-2.0804534	-1.1645482	0.037483956	0.109688164
MTAL	Cds2	-2.0808008	-0.15491171	0.037452141	0.109614263
MTAL	Cep295	-2.0812342	-0.48192626	0.037412483	0.109517376
MTAL	Uspl1	-2.08145	-0.63362396	0.037392741	0.109478765
MTAL	Agpat4	-2.0816426	-2.9753911	0.037375114	0.109446335
MTAL	Rnft1	-2.0818446	-0.15357953	0.037356671	0.1094115
MTAL	Cant1	-2.0821278	-0.58120114	0.037330804	0.109354909
MTAL	5830416I19Rik	-2.0822983	-2.6946487	0.037315233	0.109328463
MTAL	Fam53a	-2.083038	-0.3787022	0.03724776	0.109149917
MTAL	Crtap	-2.0834033	-1.022494	0.037214474	0.109071504
MTAL	Cracr2b	-2.0839038	-4.157051	0.037168922	0.108976226
MTAL	Zbtb4	-2.084298	-1.1457494	0.037133072	0.108890223
MTAL	Stat2	-2.086283	-0.7479498	0.036952992	0.108381174
MTAL	Exosc1	-2.087234	-0.6364546	0.036866989	0.108166904
MTAL	2510039O18Rik	-2.0875208	-0.177692	0.036841086	0.108109888
MTAL	Rhbdf1	-2.0875478	-0.9931443	0.036838643	0.108109888
MTAL	2010320M18Rik	-2.0885248	-0.23866624	0.036750519	0.107882012
MTAL	Gm16124	-2.0892677	-0.36065078	0.036683628	0.107723505
MTAL	B3gat3	-2.0893412	-0.2390779	0.03667703	0.10772306
MTAL	Map3k4	-2.0893693	-0.29475677	0.036674488	0.10772306
MTAL	Snx10	-2.0910623	-1.8390423	0.036522487	0.107344633
MTAL	Nr1d1	-2.0912733	-0.8913973	0.036503577	0.107307928
MTAL	Larp7	-2.0919757	-0.39114827	0.036440691	0.107147766
MTAL	Thg1l	-2.0923061	-1.0215058	0.036411137	0.10709271
MTAL	Lsm14b	-2.0935848	-0.5079114	0.036296985	0.106794562
MTAL	Wdr31	-2.0939949	-1.0841337	0.036260442	0.106705834
MTAL	Oip5os1	-2.095255	0.14109679	0.036148331	0.1064134
MTAL	Hsd17b12	-2.0952787	0.000594291	0.03614623	0.1064134
MTAL	Hdac5	-2.0959194	-0.27258483	0.036089346	0.106277207
MTAL	Gm13855	-2.0978107	-2.9804623	0.03592186	0.105802637
MTAL	Irf9	-2.0985456	-0.9203615	0.035856982	0.105648796
MTAL	Halr1	-2.098831	-1.8984421	0.035831809	0.105593244
MTAL	Tnfrsf10b	-2.0992975	-1.7330391	0.035790687	0.105490665
MTAL	Psmg3	-2.101225	-0.71132207	0.035621236	0.105009746
MTAL	Gga1	-2.1012669	-0.24783704	0.035617544	0.105009746
MTAL	Emp3	-2.1018429	-1.3214943	0.035567042	0.104886993
MTAL	Slc52a2	-2.1024847	-0.46021605	0.035510848	0.104758256
MTAL	Dram1	-2.1030717	-2.8625767	0.035459512	0.104625284
MTAL	P4ha1	-2.1047747	-0.057441108	0.035310927	0.104205276
MTAL	Rpp21	-2.106178	0.29888684	0.035188898	0.103881855
MTAL	Bmi1	-2.107554	-0.6073994	0.035069589	0.103547936
MTAL	Rab3il1	-2.107721	-3.018633	0.035055121	0.103523509
MTAL	Rad21	-2.1078777	0.051183913	0.035041576	0.103501802
MTAL	Zdhhc7	-2.1080096	-2.1417112	0.035030168	0.1034864
MTAL	Bap1	-2.1085217	-0.7469826	0.034985884	0.103373853
MTAL	Vwce	-2.1087453	-1.9450752	0.034966564	0.10333504
MTAL	Gamt	-2.109097	-1.0232332	0.034936217	0.10326362
MTAL	Pus1	-2.109925	-0.5663365	0.034864815	0.103070807
MTAL	Ube2g2	-2.1099668	-0.9313846	0.034861224	0.103070807
MTAL	Olfr1062	-2.1102386	-1.844024	0.034837822	0.103027463
MTAL	Tial1	-2.1105266	0.05443348	0.034813019	0.102972336
MTAL	Jmjd8	-2.110598	-1.5406789	0.034806863	0.102972336
MTAL	Mbd1	-2.1108475	-0.6102227	0.034785422	0.102927149
MTAL	Ids	-2.1116893	-0.4861192	0.034713097	0.102731338
MTAL	Mtif3	-2.1124346	-0.5452258	0.034649194	0.102560388
MTAL	Fam129a	-2.1152806	-1.3976715	0.034406041	0.101876758
MTAL	Snord13	-2.115947	-2.7626421	0.034349321	0.101726835
MTAL	Flii	-2.1161232	-0.30727062	0.03433434	0.101700493
MTAL	Npdc1	-2.116319	-0.319589	0.034317695	0.101669213
MTAL	Myh14	-2.1164784	-1.2618401	0.034304138	0.101647074
MTAL	Smpd1	-2.1168368	-0.020581149	0.034273705	0.101574908
MTAL	Ybey	-2.1168823	-0.84423023	0.034269843	0.101574908
MTAL	Cdk5rap3	-2.1169734	-0.3085055	0.034262102	0.101574908
MTAL	Il11ra1	-2.1179411	-0.020882985	0.034180046	0.10138421
MTAL	Pbld2	-2.1188097	-0.46056443	0.034106545	0.10118719
MTAL	Grap	-2.118981	-2.4318836	0.034092077	0.101162231
MTAL	Dnpep	-2.1199512	-0.3843281	0.03401015	0.100954982
MTAL	Tmem168	-2.1212978	-0.5503288	0.033896742	0.100636224
MTAL	Hoxb7	-2.1217136	0.040183406	0.033861801	0.100550353
MTAL	Nup50	-2.122602	-0.48845088	0.033787221	0.100346726
MTAL	Ddx27	-2.1238177	-0.8386353	0.033685395	0.100079884
MTAL	Nasp	-2.1241295	-0.018753031	0.033659318	0.100020193
MTAL	Hgs	-2.124314	0.032303788	0.033643891	0.099992134
MTAL	Sh2d3c	-2.1244152	-1.3544601	0.033635435	0.099984786
MTAL	Flot1	-2.124974	-0.45069727	0.033588782	0.099881644
MTAL	BC049987	-2.125728	-0.7578217	0.033525918	0.099712454
MTAL	Tmx3	-2.1259527	-0.05161897	0.033507206	0.099674542
MTAL	Gm12216	-2.126502	-0.99176913	0.033461488	0.09955627
MTAL	Golga2	-2.1276002	-0.38907218	0.033370247	0.099302486
MTAL	Ctcfl	-2.1278865	-1.3463545	0.03334649	0.099249465
MTAL	Atn1	-2.128561	-1.5322503	0.033290602	0.09910078
MTAL	Nr1h3	-2.1292574	-0.654701	0.033232973	0.098946853
MTAL	Hoxc10	-2.1294484	-1.1443375	0.033217183	0.098917467
MTAL	Bag6	-2.129732	-0.036055237	0.03319375	0.098865307
MTAL	Lypla2	-2.1300118	-0.2036455	0.03317063	0.098814058
MTAL	Hotairm1	-2.1308975	-0.33530903	0.033097585	0.09863163
MTAL	Bmp4	-2.132466	-0.104669854	0.032968545	0.098282145
MTAL	Pear1	-2.132812	-1.903149	0.032940148	0.098232541
MTAL	Ltbp1	-2.1329732	-1.8556917	0.032926927	0.098210642
MTAL	Hoxb5	-2.1338205	-2.6474485	0.032857476	0.098020991
MTAL	Otulin	-2.1343071	-0.17166094	0.03281765	0.097919663
MTAL	Il23a	-2.134955	-2.0628333	0.0327647	0.097779134
MTAL	Rnf213	-2.1359913	-0.7234533	0.032680119	0.09756157
MTAL	Gm11992	-2.137135	-0.9580586	0.032587005	0.097300978
MTAL	Pstk	-2.1381965	-0.93005997	0.032500801	0.097060927
MTAL	Cmpk2	-2.1393356	-2.3947186	0.032408499	0.096802576
MTAL	Cenpv	-2.139767	-0.56035537	0.032373611	0.096715657
MTAL	Bspry	-2.1400552	-0.47187442	0.032350301	0.0966633
MTAL	Cep162	-2.140093	-0.47054526	0.03234724	0.0966633
MTAL	Prkaca	-2.140863	-0.016115092	0.032285094	0.096502976
MTAL	Ccdc115	-2.1409929	-0.7972373	0.03227462	0.096488929
MTAL	Mysm1	-2.1420333	0.10684331	0.032190801	0.096255565
MTAL	Rhog	-2.14232	-1.8410873	0.032167748	0.09620385
MTAL	Spty2d1	-2.1426778	-1.1461945	0.032138976	0.096135009
MTAL	Atxn7l2	-2.1428428	-1.3109257	0.032125726	0.096112578
MTAL	Bach1	-2.143233	-0.6408402	0.032094396	0.096036043
MTAL	Sh3gl1	-2.1433785	-0.36405805	0.032082721	0.096018302
MTAL	Nicn1	-2.144107	-0.85311335	0.032024302	0.095860634
MTAL	Arl4d	-2.145214	-1.770039	0.031935739	0.095612661
MTAL	Mast3	-2.1468334	-1.2586755	0.031806552	0.095242954
MTAL	Cpt2	-2.149312	-0.013378523	0.031609675	0.094670382
MTAL	Zfp524	-2.149658	-1.7421626	0.031582284	0.094605302
MTAL	Gas2l3	-2.1533077	-2.7538571	0.031294513	0.09376009
MTAL	Mapk9	-2.153452	-0.39173415	0.031283182	0.09374295
MTAL	Agl	-2.153911	0.006539236	0.031247135	0.093651727
MTAL	Sucla2	-2.154723	0.20830354	0.031183526	0.093477851
MTAL	Tmem63b	-2.1555285	-0.12288606	0.031120499	0.093305654
MTAL	Aen	-2.156803	-1.2446322	0.031021022	0.093024095
MTAL	Zfp410	-2.1574893	-0.173783	0.030967557	0.092880435
MTAL	Slc38a6	-2.1577818	-0.3344061	0.030944805	0.09282886
MTAL	Psat1	-2.1598356	-1.1363189	0.030785403	0.092382586
MTAL	Slc4a2	-2.1599853	-0.33569917	0.030773812	0.092365658
MTAL	Gfm1	-2.1618865	-0.17023128	0.030626938	0.091941342
MTAL	Klhdc1	-2.1625292	-1.011485	0.030577405	0.091809138
MTAL	Emc9	-2.1632268	-0.46098766	0.030523734	0.091664462
MTAL	Clint1	-2.164016	0.049100228	0.030463129	0.091498909
MTAL	Suox	-2.1641636	-0.74404836	0.030451796	0.091481312
MTAL	Tsg101	-2.1643918	0.09843247	0.030434288	0.091452129
MTAL	Serf1	-2.1644232	-0.42191565	0.03043189	0.091452129
MTAL	Eif2ak2	-2.1648962	-0.8149086	0.030395628	0.091378292
MTAL	Cep19	-2.1650631	-0.37915388	0.030382858	0.091356339
MTAL	Fam110a	-2.1651838	-1.9189281	0.030373606	0.091344957
MTAL	Ppid	-2.1662507	-0.41552463	0.030292037	0.091132454
MTAL	Naprt	-2.1668644	-0.5738497	0.030245201	0.091007935
MTAL	Ak6	-2.1714861	-0.085464574	0.029894441	0.090001118
MTAL	Ptn	-2.172054	-1.3776947	0.029851594	0.08988832
MTAL	Klhdc7a	-2.1721172	-0.44375682	0.029846818	0.08988832
MTAL	Hscb	-2.1723156	-0.094753705	0.02983186	0.089861286
MTAL	Pick1	-2.1730871	-1.1095461	0.029773766	0.089702461
MTAL	Ankrd6	-2.1732328	-2.145626	0.029762804	0.089685606
MTAL	Rpf2	-2.1734054	-0.33315277	0.029749826	0.089662669
MTAL	Pon2	-2.1740296	-0.8348607	0.029702913	0.089538157
MTAL	Ube2z	-2.1750422	-0.38269377	0.02962695	0.089340679
MTAL	Actr1b	-2.17617	0.10644644	0.029542539	0.089118303
MTAL	Jmjd6	-2.1765	-0.4004009	0.029517891	0.089060028
MTAL	Rock1	-2.1765053	0.023048228	0.029517501	0.089060028
MTAL	Aqp7	-2.1766346	-1.2085903	0.029507848	0.089060028
MTAL	Ubqln2	-2.1783643	-1.047979	0.029378929	0.088695733
MTAL	Irak1bp1	-2.1786602	-0.59366614	0.029356931	0.088670455
MTAL	Gid8	-2.1789603	-0.4550256	0.029334619	0.088619084
MTAL	Gm42566	-2.1824806	-2.4454458	0.029074076	0.08786376
MTAL	Rnf13	-2.1825209	0.15279846	0.029071106	0.08786376
MTAL	6030458C11Rik	-2.1832154	-0.46926057	0.029019952	0.08776369
MTAL	Rbbp9	-2.1837955	-0.056020416	0.028977273	0.087650481
MTAL	Cox19	-2.1842256	0.12617464	0.028945671	0.087570744
MTAL	Atp6v0d2	-2.1847155	-1.9715233	0.028909716	0.087477807
MTAL	Ttc4	-2.185852	-0.37539208	0.028826437	0.08724161
MTAL	Mthfsd	-2.1861753	-2.0409167	0.028802772	0.087185783
MTAL	D730003I15Rik	-2.1866395	-0.8231021	0.028768845	0.087114648
MTAL	Rab26os	-2.186925	-1.2872385	0.028748001	0.087067311
MTAL	Mpzl1	-2.1872003	-0.4108837	0.028727902	0.087022212
MTAL	Stard9	-2.1876829	-1.9243416	0.028692707	0.086931357
MTAL	Gusb	-2.187685	-1.129689	0.028692561	0.086931357
MTAL	Rpa3	-2.1878386	-0.6118477	0.028681358	0.086928498
MTAL	Fmr1	-2.1889422	-0.17971288	0.028601049	0.08670082
MTAL	Inpp1	-2.1892688	-2.163131	0.028577311	0.086644581
MTAL	Eef1e1	-2.1899393	-0.38455904	0.028528651	0.086512745
MTAL	Oxgr1	-2.19006	-2.5089939	0.028519901	0.086501911
MTAL	Mapk12	-2.19036	-1.763457	0.028498138	0.086451597
MTAL	Ube2d-ps	-2.190914	-0.30352733	0.028458021	0.086361256
MTAL	2010204K13Rik	-2.1924458	-1.8953228	0.028347342	0.086056638
MTAL	Max	-2.1936255	-0.063821554	0.028262345	0.085829793
MTAL	Saysd1	-2.1949642	-0.16851646	0.028166164	0.085553252
MTAL	Acbd6	-2.1949823	0.0926668	0.02816487	0.085553252
MTAL	Zfp157	-2.19596	-0.5528418	0.028094802	0.08536753
MTAL	Sharpin	-2.1959684	-0.43205902	0.028094214	0.08536753
MTAL	Snx2	-2.1962743	-0.081173375	0.028072316	0.085330239
MTAL	Tap2	-2.1964645	-0.9633399	0.028058714	0.085304412
MTAL	Pknox1	-2.196744	-0.62902313	0.028038744	0.085259213
MTAL	Nop58	-2.1986258	-0.30737618	0.027904547	0.084882045
MTAL	Dnmt1	-2.1986778	-0.7225284	0.027900839	0.084882045
MTAL	Bex4	-2.1987755	-0.96733034	0.027893895	0.084880548
MTAL	Pm20d1	-2.1994526	-0.8527795	0.027845755	0.084764935
MTAL	Hoxd4	-2.199454	-1.7150724	0.027845656	0.084764935
MTAL	Ddx41	-2.2006626	-0.22656567	0.027759912	0.084549832
MTAL	Pdlim2	-2.2009687	-1.5914395	0.027738239	0.084499222
MTAL	Asf1a	-2.201122	-1.3244492	0.027727387	0.084496973
MTAL	Ubn1	-2.201342	0.023356365	0.027711816	0.084464929
MTAL	Clybl	-2.2014897	0.07053452	0.02770137	0.084448492
MTAL	Isg15	-2.2020376	-2.4499345	0.02766266	0.084361267
MTAL	Alkbh1	-2.2063406	-0.26629743	0.027360168	0.083469242
MTAL	Trim65	-2.2065232	-2.2484448	0.027347396	0.083445516
MTAL	Tmem237	-2.206791	-0.8306964	0.027328662	0.08341882
MTAL	Apba3	-2.207327	-0.58394456	0.027291228	0.083319774
MTAL	Bloc1s4	-2.2074208	-0.83135194	0.027284667	0.083314966
MTAL	Ogfr	-2.2074625	-0.98481923	0.027281757	0.083314966
MTAL	C87436	-2.2081885	-0.70165557	0.027231137	0.083181913
MTAL	Rnf144a	-2.2082944	-2.9841557	0.02722375	0.083174556
MTAL	Csnk1e	-2.2086844	-1.894165	0.027196593	0.083106781
MTAL	Msrb2	-2.2092288	-0.20190126	0.02715873	0.083006259
MTAL	Scyl1	-2.2098863	-0.4821686	0.02711305	0.082881807
MTAL	Gm19696	-2.2100353	-1.5167913	0.027102715	0.082865373
MTAL	Upf3a	-2.2110853	-0.23211056	0.027029937	0.082657982
MTAL	Scarb1	-2.212961	-1.301405	0.026900345	0.082276746
MTAL	Zfp266	-2.2144845	-0.0898713	0.026795477	0.081986014
MTAL	Olfr607	-2.2145936	-3.8922043	0.026787972	0.081978064
MTAL	Dnm1l	-2.2150419	-0.10089558	0.026757188	0.081898856
MTAL	Rpp14	-2.2152777	-0.37944043	0.026741017	0.081864356
MTAL	Il17ra	-2.216279	-0.78777146	0.026672398	0.081669249
MTAL	Tmem267	-2.216633	-2.1486328	0.026648183	0.081610061
MTAL	Spryd7	-2.2166903	-0.6009265	0.026644263	0.081610061
MTAL	Cdr2	-2.217098	-0.31101158	0.026616401	0.08154262
MTAL	Ciao3	-2.2171633	-0.97994083	0.026611938	0.08154262
MTAL	Terf2ip	-2.2172394	-0.75707895	0.026606736	0.08154262
MTAL	Dock5	-2.2190468	-0.3070537	0.026483534	0.08122492
MTAL	Rhbg	-2.219153	-1.6703583	0.026476323	0.081217712
MTAL	Phf20l1	-2.2211797	0.051968683	0.026338795	0.08084036
MTAL	Thsd4	-2.221914	-1.2743243	0.026289107	0.080702679
MTAL	Cfap298	-2.2226496	-0.6521063	0.026239445	0.080579837
MTAL	Kdsr	-2.2227054	-0.46222368	0.026235672	0.080579837
MTAL	Ubiad1	-2.22331	-0.7889528	0.026194902	0.080472627
MTAL	Srsf1	-2.2234092	0.14317183	0.026188218	0.080466887
MTAL	Hspa13	-2.2239447	-1.3907286	0.026152163	0.080370884
MTAL	Cep170b	-2.2243369	-0.4597809	0.026125784	0.080318294
MTAL	Zbed3	-2.2246444	-0.1809179	0.026105122	0.080285384
MTAL	Elmod2	-2.2254078	-1.0786233	0.026053866	0.080142499
MTAL	Plbd2	-2.2255201	-0.3841487	0.02604634	0.080142499
MTAL	Pnpla6	-2.2257133	-0.47350323	0.026033388	0.080123759
MTAL	Nat2	-2.2265403	-2.4405057	0.025978017	0.07996807
MTAL	Kras	-2.2265513	-0.064401045	0.02597728	0.07996807
MTAL	Vps9d1	-2.2268627	-2.6291122	0.025956452	0.079931137
MTAL	Tlnrd1	-2.2278035	-2.0182748	0.025893627	0.07975237
MTAL	Lrrk1	-2.229026	-1.1253079	0.025812167	0.079516131
MTAL	Xpot	-2.229398	-0.14404725	0.02578743	0.079454575
MTAL	Slc35b2	-2.2295861	-0.5932983	0.025774936	0.079430726
MTAL	Harbi1	-2.2307432	-1.4058266	0.025698142	0.07920868
MTAL	Anapc15	-2.2309303	-1.2409952	0.025685738	0.079185056
MTAL	Plod1	-2.2315488	-0.9143601	0.025644793	0.079073417
MTAL	Depp1	-2.2321312	-4.714	0.025606288	0.078969262
MTAL	Vill	-2.234376	-0.7738606	0.025458339	0.078527485
MTAL	Aip	-2.2352312	-0.23042208	0.025402173	0.078368705
MTAL	Tctex1d2	-2.2356884	-0.2851078	0.025372192	0.078290667
MTAL	LTO1	-2.23635	-0.74753404	0.025328846	0.078175562
MTAL	Uqcrc2	-2.237172	0.15644588	0.025275101	0.078034306
MTAL	D130020L05Rik	-2.2382164	-1.0485365	0.025206951	0.077838283
MTAL	Ankzf1	-2.2382364	-0.6453218	0.025205645	0.077838283
MTAL	Ncln	-2.2389944	-0.34321937	0.025156286	0.077710552
MTAL	Ggact	-2.2396502	-0.34944266	0.025113637	0.077593151
MTAL	Tmem144	-2.2423701	-2.3417325	0.024937454	0.077063052
MTAL	Ccdc32	-2.2433808	-0.7732906	0.024872263	0.076890035
MTAL	Gin1	-2.24377	-0.50149554	0.024847211	0.076826802
MTAL	Pgghg	-2.2449136	-1.3307304	0.024773678	0.076627801
MTAL	Mllt11	-2.245444	-1.5557697	0.024739636	0.076536674
MTAL	Anapc7	-2.2457612	-0.27862236	0.02471931	0.076487954
MTAL	Il13ra1	-2.2460787	-0.35880467	0.024698973	0.076439181
MTAL	Brcc3	-2.246253	-0.09166022	0.024687809	0.076418785
MTAL	Aph1a	-2.246719	-0.42737788	0.024657996	0.076340644
MTAL	Sat2	-2.2468963	-0.79580647	0.024646656	0.076319676
MTAL	Zfp330	-2.2474577	-0.5547246	0.024610795	0.076222757
MTAL	Npr1	-2.2474942	-2.1235368	0.024608466	0.076222757
MTAL	Vav2	-2.2479568	-0.2791952	0.024578954	0.076152371
MTAL	Dnajc4	-2.2479727	-0.41713592	0.024577931	0.076152371
MTAL	Acsl3	-2.248939	-0.69142705	0.024516373	0.075986658
MTAL	Tfpi	-2.2501419	-3.2893498	0.024439937	0.075763805
MTAL	Ric8a	-2.252972	-2.6323428	0.024260919	0.075222806
MTAL	Eif4enif1	-2.2536743	-1.2168152	0.024216674	0.075099556
MTAL	Olfm4	-2.2538538	-1.4223654	0.024205372	0.07507844
MTAL	Hnrnpll	-2.2542148	-0.08708875	0.024182654	0.075021903
MTAL	Slc35a4	-2.2544203	-0.28175455	0.02416974	0.074995764
MTAL	Atp4a	-2.2557135	-1.1733655	0.024088578	0.074757809
MTAL	Cd99l2	-2.25581	-0.7001298	0.024082525	0.074752908
MTAL	Slc40a1	-2.2565117	-0.47913474	0.024038599	0.074630427
MTAL	Acd	-2.2570503	-0.7974843	0.024004934	0.074539759
MTAL	Sdf4	-2.2580645	0.15252486	0.023941636	0.074370848
MTAL	Vmn2r3	-2.2584374	-2.777581	0.023918397	0.074326295
MTAL	Nat9	-2.259221	-0.3239497	0.023869634	0.074188564
MTAL	Nolc1	-2.259702	-0.7775981	0.023839759	0.074109494
MTAL	Mzt1	-2.260405	0.00703	0.023796118	0.073987596
MTAL	Gm33906	-2.262461	-1.1360304	0.02366894	0.073605865
MTAL	Phospho2	-2.263424	-0.967997	0.02360957	0.073448578
MTAL	Hps4	-2.2650135	-0.70520365	0.02351186	0.073158224
MTAL	Fmo4	-2.2652433	-2.2029543	0.023497758	0.073141505
MTAL	Exoc6	-2.2653239	-0.006694106	0.023492817	0.073139832
MTAL	Sf3b2	-2.2686095	0.14793295	0.023292082	0.072555444
MTAL	Dhdh	-2.2692556	-2.4437182	0.023252784	0.072446536
MTAL	Tfb2m	-2.269384	-0.25135598	0.02324499	0.072446119
MTAL	Dnajb14	-2.2708855	-0.018575726	0.023153906	0.072178845
MTAL	Trim30a	-2.2716892	-2.598983	0.023105288	0.072040726
MTAL	Pakap-2	-2.271966	-3.6882699	0.023088565	0.072002021
MTAL	Fam168b	-2.272334	-0.2108183	0.023066336	0.071946129
MTAL	C030006K11Rik	-2.272458	-1.3464844	0.023058862	0.071936245
MTAL	Fam102b	-2.2739184	-1.5857806	0.022970894	0.071688583
MTAL	Vwa1	-2.2760115	-1.3446939	0.022845323	0.071310015
MTAL	Tbc1d16	-2.2774665	-1.4909848	0.022758386	0.071078482
MTAL	Pmepa1	-2.2778065	-0.2587253	0.022738107	0.071028421
MTAL	Mitd1	-2.2781112	-0.8914001	0.022719955	0.070984991
MTAL	Plxnd1	-2.2781374	-1.7408549	0.022718392	0.070984991
MTAL	Dennd4a	-2.278471	-0.2799144	0.022698536	0.070944603
MTAL	Cers4	-2.279591	-1.0459709	0.022631958	0.070762983
MTAL	Gatb	-2.2819483	-1.4117985	0.022492386	0.070379265
MTAL	Map3k11	-2.2827754	-1.0104377	0.022443595	0.070239752
MTAL	Cmc1	-2.2845757	0.083306916	0.022337714	0.069934581
MTAL	1810044D09Rik	-2.2852798	-0.63796407	0.022296425	0.069818396
MTAL	Ppcs	-2.2858691	-0.3635261	0.022261921	0.06972342
MTAL	Slc20a1	-2.2862628	-1.0704929	0.022238898	0.069664369
MTAL	Setd1b	-2.2877614	-0.4375013	0.022151413	0.069403332
MTAL	Fyttd1	-2.2900114	-0.018620482	0.022020649	0.069006569
MTAL	Zfp622	-2.2903533	-0.65946704	0.022000838	0.068957419
MTAL	Stradb	-2.2912219	-0.6093767	0.021950589	0.068812832
MTAL	Psmd5	-2.2929168	-0.20758574	0.021852804	0.068557735
MTAL	Mvd	-2.293921	-2.1759863	0.021795042	0.068389363
MTAL	Cx3cl1	-2.295017	-1.0271404	0.021732153	0.068217648
MTAL	Slain2	-2.2977517	0.10835556	0.021575934	0.067739999
MTAL	Tyms	-2.2978396	-0.61445946	0.021570912	0.067736962
MTAL	Irf2	-2.2981546	-0.11326981	0.021552993	0.067693413
MTAL	Inpp5d	-2.2984025	-2.32669	0.021538892	0.067661845
MTAL	Trim8	-2.3002355	0.041040793	0.021434885	0.067347781
MTAL	Midn	-2.300607	-0.1668064	0.021413855	0.067294359
MTAL	Slc39a10	-2.3018303	-0.9453864	0.021344744	0.067089791
MTAL	Palmd	-2.3022923	-5.215087	0.021318697	0.067020528
MTAL	Mrps23	-2.3033006	0.028011229	0.021261941	0.066854681
MTAL	Tmem230	-2.3048582	-0.46911374	0.021174511	0.066592303
MTAL	Cdkn1a	-2.3051717	-1.9820442	0.021156957	0.066549623
MTAL	Mmgt1	-2.3053205	-1.2204989	0.021148634	0.066535967
MTAL	Dnttip2	-2.30637	-1.01884	0.021089968	0.066363892
MTAL	Synj1	-2.3095827	-0.15559205	0.020911265	0.065826361
MTAL	Ccpg1os	-2.3100698	-1.2247878	0.020884292	0.065753843
MTAL	Rtp4	-2.3100934	-2.8173265	0.020882983	0.065753843
MTAL	Mid1ip1	-2.310662	-0.59587663	0.020851533	0.065675452
MTAL	Ubxn2b	-2.31114	-0.3994218	0.020825115	0.06561698
MTAL	Tor1a	-2.3133998	-0.6544712	0.02070067	0.065237173
MTAL	Fos	-2.3142338	-3.0710194	0.020654908	0.065105235
MTAL	Sh3bgrl	-2.3142846	-0.104973845	0.020652117	0.065105235
MTAL	Parp1	-2.3145654	-0.9772739	0.020636731	0.065084774
MTAL	Gtf2h2	-2.3146574	-0.11896877	0.020631692	0.065081167
MTAL	Chmp4b	-2.3150344	0.16173324	0.020611054	0.065028343
MTAL	Aco2	-2.3152268	0.1412161	0.020600528	0.065007408
MTAL	Klc4	-2.3156404	0.028335612	0.020577913	0.064948311
MTAL	Zfpl1	-2.3159962	-1.5101018	0.020558472	0.064899207
MTAL	Als2	-2.3160372	-0.33467907	0.020556239	0.064899207
MTAL	Rimbp2	-2.3163955	-3.1215146	0.020536684	0.064854934
MTAL	Zfp810	-2.3164656	-0.17948218	0.020532858	0.064854934
MTAL	Ankrd16	-2.317821	-0.61740166	0.02045905	0.064634198
MTAL	Ccdc152	-2.31885	-1.157169	0.020403164	0.064469832
MTAL	Fkbp11	-2.320013	-1.3644211	0.020340168	0.064295096
MTAL	Epb41l2	-2.3200274	-1.122456	0.020339399	0.064295096
MTAL	Snx4	-2.3205078	-0.17440544	0.020313428	0.064234873
MTAL	Cast	-2.3212771	-0.16249561	0.020271894	0.064117001
MTAL	Maip1	-2.3216312	-0.4724484	0.020252802	0.064079542
MTAL	Vmp1	-2.322847	0.09492335	0.020187378	0.063884641
MTAL	Ccdc90b	-2.322943	-0.30432677	0.02018222	0.063880416
MTAL	Pigk	-2.3233051	-0.53696513	0.020162771	0.063830948
MTAL	Slco3a1	-2.324207	-0.058117766	0.020114398	0.063689875
MTAL	Smarcd2	-2.3245187	-0.4216272	0.020097709	0.063649095
MTAL	Minpp1	-2.3250399	-0.11428181	0.020069833	0.06357286
MTAL	Vmn1r20	-2.3257122	-2.5224068	0.020033911	0.063478598
MTAL	Dctn6	-2.3279083	-0.3602112	0.019916976	0.063124572
MTAL	Snap47	-2.3291068	-0.17560896	0.019853403	0.062935023
MTAL	Rras2	-2.3296235	-0.22287636	0.019826066	0.062860291
MTAL	Afap1l2	-2.329925	-1.0331662	0.019810116	0.062821642
MTAL	Irf7	-2.3306901	-2.5395763	0.019769704	0.062705388
MTAL	Timm50	-2.3309834	-0.2214063	0.019754238	0.062680128
MTAL	Fbxo36	-2.331258	-0.042754512	0.019739753	0.062646067
MTAL	Nipsnap3b	-2.332386	-0.97712684	0.019680393	0.062469545
MTAL	Cinp	-2.3334522	-0.54839975	0.019624424	0.062315565
MTAL	Rnf166	-2.3341837	-1.8694949	0.019586105	0.062217534
MTAL	Iars2	-2.336088	-0.2666584	0.019486656	0.061913392
MTAL	Hnf1aos1	-2.3363442	-0.20225017	0.019473303	0.061882736
MTAL	Naga	-2.3364472	-0.5028566	0.01946795	0.061877492
MTAL	Plekhg5	-2.3365302	-1.1712006	0.019463631	0.061875534
MTAL	Tmem41b	-2.3366325	-0.3370253	0.0194583	0.06187036
MTAL	Gm11619	-2.3366482	-0.9269095	0.019457477	0.06187036
MTAL	Mob3c	-2.338208	-1.3019971	0.019376464	0.061657082
MTAL	Ephb4	-2.3383129	-0.56796366	0.01937102	0.061651499
MTAL	Dcaf7	-2.33918	-0.5464703	0.019326124	0.061520328
MTAL	Map4k4	-2.3392122	-0.58609116	0.019324455	0.061520328
MTAL	Med30	-2.339658	-0.48450363	0.0193014	0.061476762
MTAL	Fam120a	-2.3397672	0.13094604	0.019295757	0.061470505
MTAL	Acyp1	-2.3409364	-0.040458463	0.019235448	0.061301754
MTAL	Gm31600	-2.341302	-1.2802663	0.019216623	0.061253443
MTAL	Psmd10	-2.3415923	-0.5464681	0.019201679	0.06121749
MTAL	Ppp1r35	-2.342934	-0.631653	0.019132777	0.061009461
MTAL	Tmc6	-2.3441558	-0.7981244	0.019070198	0.060833131
MTAL	Snapin	-2.344574	-0.49780697	0.019048832	0.060776577
MTAL	Med31	-2.3446789	-0.5411613	0.019043468	0.060771068
MTAL	Sik1	-2.3448772	-0.6484334	0.019033348	0.060750375
MTAL	Dnajb4	-2.3449328	-0.26143888	0.019030515	0.060750375
MTAL	Spg21	-2.3470845	0.042766348	0.018920963	0.060414748
MTAL	L3mbtl3	-2.350319	-0.26891035	0.018757332	0.059926886
MTAL	Irf1	-2.3503926	-4.357997	0.018753626	0.059926886
MTAL	Hus1	-2.3520963	-1.1401062	0.018667939	0.05967526
MTAL	Cdc42se2	-2.3521028	-0.31524408	0.018667617	0.05967526
MTAL	Cln6	-2.3521922	-2.2039547	0.018663131	0.05967526
MTAL	Lsm10	-2.3531883	-0.9115338	0.018613211	0.059534485
MTAL	Lamb2	-2.3545673	-0.787873	0.01854429	0.059325395
MTAL	Lpcat1	-2.35461	-2.3566582	0.01854216	0.059325395
MTAL	Phf11d	-2.3549953	-2.7084832	0.018522941	0.059291152
MTAL	2210011C24Rik	-2.355327	-1.2567251	0.018506414	0.059249601
MTAL	Dr1	-2.3555129	-0.47170004	0.018497153	0.0592313
MTAL	Vegfa	-2.356754	0.053629845	0.018435451	0.059056355
MTAL	Dcaf13	-2.357994	-0.8973723	0.018373989	0.058870753
MTAL	Eaf2	-2.3595798	-0.124569476	0.018295642	0.058630971
MTAL	Cacfd1	-2.3597229	-0.54816633	0.018288597	0.058619637
MTAL	Dtd2	-2.3609023	-0.8449613	0.018230529	0.058444726
MTAL	Faim	-2.361327	-1.0876043	0.018209674	0.058389069
MTAL	Stx16	-2.361673	0.08239972	0.018192674	0.058345756
MTAL	Tpgs1	-2.361711	-0.21368197	0.018190815	0.058345756
MTAL	Klhl2	-2.3622901	-0.215784	0.018162418	0.05827109
MTAL	Ceacam1	-2.3629751	-5.4546475	0.018128892	0.058174698
MTAL	Rtf2	-2.3639581	-0.25403783	0.018080851	0.058031683
MTAL	Sec16a	-2.3664687	-0.2739333	0.017958699	0.057671522
MTAL	Tnip1	-2.3705685	-0.85359794	0.01776075	0.05704813
MTAL	Dele1	-2.371778	-0.30851635	0.017702722	0.056872676
MTAL	Pggt1b	-2.372479	-0.2288701	0.017669165	0.056775783
MTAL	Rtca	-2.3776932	-0.67375726	0.017421317	0.05599015
MTAL	Hpd	-2.377735	-3.2744024	0.017419339	0.05599015
MTAL	Irf3	-2.3796012	-0.097483784	0.017331382	0.055733267
MTAL	Ints2	-2.3797495	-2.060199	0.017324409	0.055721568
MTAL	Arhgef40	-2.3822784	-1.6157678	0.017205879	0.055361646
MTAL	Dnajb2	-2.3850486	-0.46466404	0.017076866	0.054957118
MTAL	Dpm2	-2.3853643	-0.44811973	0.017062219	0.054920559
MTAL	Tpra1	-2.385429	-0.5203848	0.017059217	0.054920559
MTAL	Klhdc3	-2.3855217	-0.51458305	0.017054923	0.054918233
MTAL	Mga	-2.3856478	-0.07277379	0.01704907	0.054909966
MTAL	Opa3	-2.3875368	-0.3756647	0.01696171	0.054649676
MTAL	Kynu	-2.3885217	-2.6028774	0.01691631	0.054524425
MTAL	Hspa1a	-2.3888755	-1.3755074	0.016900032	0.05448247
MTAL	Pcyt1a	-2.388936	-0.33152607	0.016897239	0.05448247
MTAL	Smap2	-2.389122	-0.60924983	0.016888697	0.054466944
MTAL	Mrpl22	-2.3901532	-0.47638917	0.016841345	0.054335206
MTAL	Slc2a9	-2.391624	-1.5199273	0.016774015	0.054149346
MTAL	Cd2bp2	-2.3921556	-0.934053	0.016749734	0.054081411
MTAL	Senp3	-2.3927293	-0.36130765	0.016723575	0.054007385
MTAL	Fbxo43	-2.3927639	-3.465519	0.016721995	0.054007385
MTAL	Flcn	-2.392984	-0.660183	0.016711978	0.053990805
MTAL	Evl	-2.3943093	-0.9119056	0.016651699	0.053806465
MTAL	Dab2ip	-2.3943734	-0.6417375	0.016648787	0.053806465
MTAL	Bpgm	-2.3950958	-0.31965643	0.016616017	0.053711941
MTAL	Ppfibp2	-2.3970997	-0.5115694	0.016525429	0.05342945
MTAL	Alyref	-2.3971448	-0.7455621	0.016523396	0.05342945
MTAL	Immp1l	-2.397183	0.15213785	0.016521669	0.05342945
MTAL	Parva	-2.398187	-0.008265432	0.016476457	0.053302057
MTAL	Gpatch11	-2.39827	-0.71539253	0.016472725	0.053300304
MTAL	Ccdc34	-2.400029	-0.3989651	0.01639378	0.053065416
MTAL	Gosr2	-2.4003253	-0.065862894	0.01638051	0.053032735
MTAL	Slc39a5	-2.4016669	-3.215121	0.016320567	0.052848906
MTAL	Sgsm2	-2.4022439	-0.25078118	0.016294846	0.052775844
MTAL	Ocel1	-2.4026563	-0.53948754	0.016276481	0.052726585
MTAL	Adrm1	-2.4031038	-0.19382878	0.016256576	0.052682447
MTAL	Srd5a1	-2.4040573	-3.773082	0.016214233	0.052565699
MTAL	Golph3	-2.404732	0.07794005	0.016184327	0.052478929
MTAL	Umad1	-2.4067273	-1.0573523	0.016096182	0.052203243
MTAL	Atat1	-2.4085271	-1.8570944	0.01601704	0.051973306
MTAL	Meox1	-2.409506	-4.133398	0.015974132	0.051857737
MTAL	Arl5a	-2.4103026	-0.25574675	0.015939292	0.051754688
MTAL	Eef2kmt	-2.4103742	-0.6885568	0.015936166	0.051754596
MTAL	Cped1	-2.4105268	-1.8420876	0.015929505	0.051743019
MTAL	Micu3	-2.41124	-0.055814736	0.015898375	0.051651944
MTAL	Prkrip1	-2.4114506	-0.6256408	0.015889204	0.051632187
MTAL	Cnn2	-2.4119005	-1.5007086	0.015869611	0.051578549
MTAL	Arhgap32	-2.4122498	-0.048553586	0.015854413	0.05153918
MTAL	Krt8	-2.4127207	-0.26621595	0.015833952	0.051482682
MTAL	Hunk	-2.4134266	-1.4208871	0.015803308	0.051413061
MTAL	Naa20	-2.4136436	0.13281019	0.015793907	0.051392483
MTAL	Sox2ot	-2.415962	-2.147749	0.015693697	0.051086302
MTAL	Plekho1	-2.4193861	-2.1210747	0.015546731	0.050617757
MTAL	Tdp2	-2.4194925	-0.29786372	0.015542183	0.050612811
MTAL	Plekha5	-2.4198554	-0.15051563	0.01552668	0.050582042
MTAL	Tmem11	-2.421928	-0.11465214	0.015438416	0.050304307
MTAL	Sp3os	-2.422474	-0.9450347	0.01541523	0.050238557
MTAL	1110059G10Rik	-2.4233725	-0.72924155	0.015377146	0.050124215
MTAL	Las1l	-2.4248908	-0.2973987	0.015312996	0.049944339
MTAL	Heatr5a	-2.4251392	-0.33934826	0.015302517	0.049919907
MTAL	Evi5	-2.4252722	0.005038401	0.015296909	0.049911355
MTAL	Ccn1	-2.427956	-1.2698834	0.015184178	0.049553208
MTAL	A930005H10Rik	-2.4281797	-0.7620408	0.015174825	0.04953236
MTAL	Smad5	-2.428836	-0.14104779	0.015147375	0.04945242
MTAL	Mcoln1	-2.4294844	-0.90066177	0.015120319	0.049373738
MTAL	Ddx52	-2.429495	-0.47479588	0.015119868	0.049373738
MTAL	Prxl2c	-2.4304729	0.035051834	0.015079132	0.049258499
MTAL	Tssc4	-2.4306452	-1.2079762	0.015071962	0.049246637
MTAL	Ppp1r37	-2.4309647	-0.16948532	0.01505868	0.049220556
MTAL	Lias	-2.4338865	-0.18850036	0.014937678	0.048844159
MTAL	Aspg	-2.4348168	-1.0550011	0.01489933	0.048728305
MTAL	Slc35c2	-2.4352295	-1.232328	0.014882349	0.048691828
MTAL	Bud23	-2.4358783	-0.5466807	0.014855678	0.048614086
MTAL	Ctso	-2.4368577	-0.9913558	0.014815504	0.048492118
MTAL	Enpp4	-2.4373522	-1.4791527	0.014795261	0.048435347
MTAL	Cdk9	-2.4375587	-0.3296492	0.014786816	0.048417188
MTAL	Cldn15	-2.4379191	-2.6419234	0.014772077	0.048378407
MTAL	Marcks	-2.4381118	-1.7267295	0.014764209	0.048362117
MTAL	Pycrl	-2.4382858	-0.23943834	0.014757097	0.0483483
MTAL	Phf1	-2.4388087	-2.3391252	0.014735763	0.048287873
MTAL	Sdf2	-2.441171	0.103630535	0.014639728	0.047991999
MTAL	Efnb1	-2.4423857	-1.5433306	0.014590549	0.047840165
MTAL	Urod	-2.443788	-0.3091099	0.014533965	0.047663989
MTAL	Cdk18	-2.4437933	-0.79029185	0.014533747	0.047663989
MTAL	Atp10d	-2.44454	-0.9084729	0.014503695	0.047583397
MTAL	Sesn3	-2.4457078	-0.37924314	0.014456815	0.047448227
MTAL	Tmtc1	-2.4458482	-1.1895438	0.014451183	0.047439061
MTAL	Gm12962	-2.4496803	-2.949539	0.014298305	0.04694643
MTAL	Vamp7	-2.4500215	-0.6200719	0.014284767	0.046911198
MTAL	Acsf3	-2.4502394	-1.8672159	0.014276127	0.04689204
MTAL	Iws1	-2.4513426	-0.30846307	0.01423244	0.046766931
MTAL	Ogfod2	-2.4516213	-0.34723014	0.014221428	0.046739938
MTAL	Fkbp9	-2.4525504	-0.21206692	0.014184746	0.046637727
MTAL	Fbxw5	-2.4530118	-0.079786725	0.014166575	0.046587149
MTAL	Cdv3	-2.4534001	0.1665482	0.014151286	0.046546032
MTAL	Pars2	-2.454316	-1.9001372	0.014115291	0.046436779
MTAL	Commd2	-2.4548635	-0.42971218	0.014093804	0.04637522
MTAL	Erf	-2.4556477	-0.50795	0.014063097	0.046283295
MTAL	Cops4	-2.4565063	-0.04308742	0.014029538	0.046191045
MTAL	Igfbp3	-2.4566655	-1.4615954	0.014023318	0.046179666
MTAL	Slc5a9	-2.4568334	-2.0925596	0.014016764	0.046167183
MTAL	Tspan33	-2.4569263	-0.31310263	0.014013145	0.046167183
MTAL	Srebf2	-2.4581308	0.071170256	0.013966225	0.046027939
MTAL	Siah2	-2.458297	-0.7585005	0.013959765	0.046015725
MTAL	Slc16a1	-2.458585	-1.616768	0.013948573	0.045987906
MTAL	Fam114a2	-2.4595282	-0.12653811	0.013911977	0.045876303
MTAL	Tbc1d17	-2.459637	-0.36302537	0.01390776	0.04587145
MTAL	Taf1	-2.4602225	-0.22159997	0.013885094	0.045805733
MTAL	Uchl3	-2.460385	-0.08146874	0.013878799	0.045794007
MTAL	Usp5	-2.4657414	-0.544416	0.013672997	0.045141693
MTAL	Agbl4	-2.467439	-0.36223358	0.013608342	0.044937111
MTAL	Ppp1r7	-2.4684696	-0.3315223	0.013569215	0.044825624
MTAL	Snrpa1	-2.4693487	-0.5654032	0.013535925	0.044724496
MTAL	Vmn2r120	-2.469908	-3.615201	0.013514779	0.044663459
MTAL	Asah1	-2.4702559	-0.11194521	0.013501642	0.044628868
MTAL	Gas7	-2.4705486	-3.0610054	0.013490594	0.044601173
MTAL	Nsun2	-2.4706028	-0.3623492	0.013488553	0.044601173
MTAL	Fbl	-2.4717696	-1.7591482	0.013444612	0.044475554
MTAL	Gtf2b	-2.4718022	-0.5643259	0.013443384	0.044475554
MTAL	Tbxa2r	-2.4720662	-2.409229	0.013433462	0.044456273
MTAL	Zfp938	-2.472323	-0.6266495	0.013423818	0.044433157
MTAL	Esr1	-2.4738433	-0.73129374	0.013366832	0.044253298
MTAL	Zmynd11	-2.47394	-0.050320357	0.013363218	0.044250102
MTAL	Pqlc2	-2.4750128	-0.54929817	0.013323145	0.04412615
MTAL	Rreb1	-2.475577	-0.14691745	0.013302107	0.044065206
MTAL	Nfia	-2.4763215	-0.15923758	0.013274397	0.043982132
MTAL	Ccdc25	-2.477141	-0.36027446	0.013243963	0.043890001
MTAL	Sptlc2	-2.4783666	-0.0740302	0.013198548	0.043748173
MTAL	Nae1	-2.4791486	-0.2388684	0.013169645	0.043669276
MTAL	Cmas	-2.4803078	-1.0247424	0.013126897	0.043545231
MTAL	Mindy3	-2.4809136	-0.20150077	0.013104608	0.043479923
MTAL	Vmn2r53	-2.4812634	-3.3049903	0.013091757	0.043445912
MTAL	Rhoj	-2.4823596	-3.0358627	0.013051545	0.04332107
MTAL	Pfkfb3	-2.4830394	-1.1613206	0.013026664	0.043247076
MTAL	Cdc40	-2.4839823	-0.36369476	0.012992229	0.043141327
MTAL	Slc25a37	-2.48649	-0.57317656	0.012901021	0.042855499
MTAL	Sbk1	-2.487556	-0.9214575	0.012862422	0.042735776
MTAL	Zfp397	-2.4876046	-0.2198097	0.012860662	0.042735776
MTAL	2410004B18Rik	-2.488147	-0.81638926	0.012841066	0.042681794
MTAL	Ttc38	-2.4881825	-0.5017729	0.012839778	0.042681794
MTAL	Prrg2	-2.4896805	-0.3780369	0.012785798	0.042515005
MTAL	Tfam	-2.4904513	-0.14299007	0.012758099	0.042431346
MTAL	Ywhae	-2.4919393	0.09907784	0.012704775	0.042262408
MTAL	Fh1	-2.4919755	0.12883312	0.012703477	0.042262408
MTAL	Lims1	-2.4929984	-0.057270836	0.012666939	0.04216173
MTAL	Tmem26	-2.493564	-2.143147	0.012646784	0.042103032
MTAL	Eef1akmt3	-2.496419	-1.8859032	0.012545436	0.041773952
MTAL	Cyld	-2.4966547	-0.24671586	0.012537095	0.041754499
MTAL	Fnta	-2.4973726	-0.14228237	0.012511741	0.041678364
MTAL	Tnfrsf26	-2.498182	-3.2656527	0.012483206	0.041591602
MTAL	Thap12	-2.4995046	-0.61215967	0.012436709	0.041444948
MTAL	Arl2	-2.4997413	-0.0772852	0.012428404	0.041425533
MTAL	Iigp1	-2.5005016	-1.8787093	0.012401756	0.041353212
MTAL	Gmfg	-2.5014856	-1.6796826	0.012367346	0.041246703
MTAL	Ykt6	-2.503304	-0.5677747	0.012303982	0.041043569
MTAL	Rpf1	-2.503887	-0.5689395	0.012283728	0.040984186
MTAL	Hsf2bp	-2.5058236	-1.5289097	0.012216651	0.040776673
MTAL	Sdf2l1	-2.506447	-1.150284	0.012195134	0.040718641
MTAL	Clcn3	-2.5071838	0.08456648	0.012169738	0.040644443
MTAL	Aldh16a1	-2.507549	-0.5492308	0.012157171	0.040610589
MTAL	Slc16a4	-2.50771	-0.23186705	0.012151636	0.040600217
MTAL	Btd	-2.5082414	-0.6181829	0.012133372	0.040555414
MTAL	Apbb1ip	-2.5084739	-1.4872777	0.012125391	0.040536847
MTAL	Pmm2	-2.5106232	-0.48169008	0.012051828	0.040298979
MTAL	Stxbp3	-2.512661	-0.29386824	0.011982445	0.040083017
MTAL	Tfap2a	-2.5138464	-1.6370652	0.011942246	0.039956544
MTAL	Polr3k	-2.5144477	-0.80926794	0.011921896	0.039896448
MTAL	Sec14l1	-2.5151377	-0.23680685	0.011898588	0.039826422
MTAL	Tor1b	-2.5169003	-0.6496666	0.011839237	0.039635705
MTAL	Ldlrad3	-2.5208535	-0.07911098	0.011707059	0.039201052
MTAL	Zfand2b	-2.524319	-0.42590976	0.01159227	0.038832244
MTAL	Gm29666	-2.5253167	-1.6781552	0.01155941	0.038729933
MTAL	Psmd14	-2.5268683	-0.04574347	0.011508462	0.038574704
MTAL	Pi4k2a	-2.5287077	-0.35496026	0.011448331	0.038382802
MTAL	Prickle2	-2.5295188	-1.3545026	0.011421905	0.038307631
MTAL	Mrpl10	-2.529852	-0.4797714	0.011411069	0.038278969
MTAL	Osgep	-2.5306191	-0.60279375	0.011386144	0.038203027
MTAL	Bin1	-2.5312424	-2.005613	0.011365929	0.038142863
MTAL	Hacl1	-2.5315168	-1.5242409	0.011357035	0.03812067
MTAL	Dtx3l	-2.5323317	-2.3446653	0.011330673	0.038039826
MTAL	Slc25a20	-2.5326638	-0.25572434	0.011319945	0.038019089
MTAL	BC028528	-2.5335696	-3.4848347	0.011290735	0.037928607
MTAL	Cyp51	-2.5342586	-0.35737908	0.011268557	0.037861717
MTAL	Igbp1	-2.5354378	-0.022329217	0.011230683	0.037742053
MTAL	Med9	-2.5372045	-0.98063236	0.011174165	0.037567228
MTAL	Ttyh3	-2.5386682	-2.2745047	0.011127532	0.037417979
MTAL	Tmem143	-2.5394657	-0.79397607	0.011102198	0.03734782
MTAL	Nvl	-2.5403936	-0.28949204	0.011072776	0.037256346
MTAL	Rbm22	-2.5408564	-0.81299365	0.011058133	0.037214569
MTAL	Bag5	-2.5416481	-1.2560248	0.011033115	0.037137858
MTAL	Gm43361	-2.5430694	-1.4617168	0.010988342	0.036994603
MTAL	Gm43960	-2.5445714	-2.4189136	0.010941194	0.036850718
MTAL	Hnrnpl	-2.5447652	0.10142897	0.010935124	0.036837699
MTAL	B230118H07Rik	-2.5450091	-0.07865184	0.010927489	0.036819402
MTAL	Nxpe3	-2.5474315	-0.8666387	0.010851917	0.036572142
MTAL	Rexo1	-2.5485222	-0.4690284	0.010818037	0.036465319
MTAL	Ncald	-2.5505576	-1.3205901	0.010755073	0.036260396
MTAL	Ripor2	-2.5514486	-1.900489	0.010727612	0.036175111
MTAL	Cldn8	-2.5527627	-0.30196074	0.010687226	0.036053475
MTAL	Tdrp	-2.5532417	-1.0172831	0.010672539	0.036012318
MTAL	Slc5a10	-2.5534434	-0.4872433	0.010666363	0.036004899
MTAL	Ciao1	-2.5542908	-0.51701456	0.010640438	0.035924648
MTAL	Tmem87b	-2.554345	-0.15843882	0.010638778	0.035924648
MTAL	Gm45051	-2.555601	-0.6313551	0.010600466	0.035804162
MTAL	Dock6	-2.5561702	-1.0410751	0.010583136	0.035752854
MTAL	Arhgap17	-2.5567183	-0.33611485	0.01056647	0.035710992
MTAL	Adcy9	-2.5568457	-0.41341382	0.010562605	0.035705153
MTAL	Ptprf	-2.5585268	0.008677668	0.010511673	0.035540175
MTAL	Nudt3	-2.5589244	-0.48931283	0.010499658	0.035506737
MTAL	Ssbp1	-2.560796	0.1132881	0.010443266	0.035323184
MTAL	Tbcel	-2.5614035	-0.14460802	0.010425021	0.035268614
MTAL	Sc5d	-2.5631275	-1.0207655	0.010373392	0.035101056
MTAL	Amz2	-2.563609	-0.20163204	0.010359018	0.035059516
MTAL	Ncaph2	-2.5678542	-0.25679633	0.010233017	0.03464009
MTAL	Camkk2	-2.5683632	-0.8705208	0.010218001	0.034596267
MTAL	Sec23b	-2.569047	-0.12441264	0.01019786	0.034542072
MTAL	Rsl24d1	-2.5690815	-0.711381	0.010196846	0.034542072
MTAL	Ing1	-2.5690901	-0.75577384	0.010196592	0.034542072
MTAL	Ccdc86	-2.5701141	-1.6697495	0.010166503	0.0344708
MTAL	Krt10	-2.5709567	-0.17313227	0.010141804	0.034394033
MTAL	Psmd1	-2.5715206	0.04630166	0.010125301	0.034345036
MTAL	Cers5	-2.5728834	-0.42259708	0.01008552	0.034223995
MTAL	Dcaf17	-2.5739121	-0.24965677	0.010055583	0.03412934
MTAL	Arhgap27	-2.5742679	-1.4414347	0.010045244	0.034101174
MTAL	Parl	-2.5745447	-0.23052633	0.010037211	0.034080827
MTAL	Asnsd1	-2.5746744	-1.3083848	0.010033449	0.034074979
MTAL	Gimap8	-2.5750875	-3.0406199	0.010021469	0.034041212
MTAL	1600012H06Rik	-2.575238	-2.1461618	0.010017115	0.03403334
MTAL	1600014C10Rik	-2.578302	-1.3103493	0.009928717	0.033746733
MTAL	Ankra2	-2.5783987	-0.8913781	0.009925936	0.033744144
MTAL	Pmp22	-2.5841043	-2.6557755	0.009763227	0.033204509
MTAL	Wdfy1	-2.585753	-0.008590185	0.009716651	0.033052835
MTAL	Eci1	-2.5875986	0.15653574	0.009664752	0.032882984
MTAL	Gm9973	-2.588046	-0.8831629	0.00965221	0.032847001
MTAL	Atg101	-2.5892656	-0.6624981	0.009618086	0.032737544
MTAL	Pef1	-2.5895185	-0.41059187	0.009611024	0.03272017
MTAL	Timm21	-2.5909765	-1.3598971	0.009570407	0.032588531
MTAL	Cdip1	-2.5918295	-0.009044822	0.009546707	0.032514457
MTAL	Ptpn1	-2.592274	-0.3206066	0.00953438	0.032479093
MTAL	Ppp1cb	-2.5933125	0.08753255	0.009505634	0.032387774
MTAL	Odr4	-2.5937111	-0.23957798	0.009494622	0.03236345
MTAL	D330023K18Rik	-2.5972266	-0.380468	0.009397992	0.032040613
MTAL	Rbm17	-2.5973809	-0.2332281	0.00939377	0.032032756
MTAL	Pcbp3	-2.5974455	-0.2970431	0.009392	0.032032756
MTAL	Cyp20a1	-2.6001174	-0.8864675	0.009319185	0.031804385
MTAL	Triap1	-2.600196	-0.5186363	0.009317058	0.031803619
MTAL	Fam50a	-2.6012032	-0.5334442	0.009289744	0.031716865
MTAL	Glod5	-2.6063728	0.027669255	0.009150679	0.031267626
MTAL	Nostrin	-2.606845	-3.1775243	0.009138076	0.03123095
MTAL	Phf3	-2.6072013	-0.04272274	0.009128566	0.03120483
MTAL	Bcl2l2	-2.607302	-1.7831075	0.009125884	0.031202046
MTAL	Cask	-2.608512	-0.13439216	0.009093681	0.031098305
MTAL	Lcp1	-2.6092956	-2.2084079	0.009072882	0.031046239
MTAL	Nqo2	-2.6095643	-1.3727504	0.009065763	0.031028235
MTAL	9530082P21Rik	-2.6113594	-5.025047	0.009018304	0.030872126
MTAL	Fundc1	-2.6128983	-0.4734189	0.008977798	0.030746061
MTAL	Setd3	-2.6159928	0.056602966	0.008896845	0.030481316
MTAL	Pex11b	-2.6187418	-2.7933357	0.008825473	0.030261609
MTAL	Tor2a	-2.6212318	-1.6258575	0.008761265	0.030059954
MTAL	Acot3	-2.6216395	-2.5022347	0.008750794	0.030030194
MTAL	Tmem80	-2.6258762	-0.16549483	0.008642625	0.029676437
MTAL	Ip6k2	-2.6266472	-0.13083236	0.008623065	0.029616195
MTAL	Acvrl1	-2.6266906	-2.5066783	0.008621968	0.029616195
MTAL	Atxn2l	-2.626739	-0.3433955	0.008620744	0.029616195
MTAL	Rsu1	-2.6268802	-0.13401042	0.008617166	0.029614197
MTAL	Cwf19l2	-2.6274233	-0.0763675	0.008603423	0.029573048
MTAL	Ergic2	-2.6275275	-0.10434951	0.008600788	0.029570074
MTAL	Tomm70a	-2.628962	0.05947921	0.008564591	0.02945775
MTAL	Coro7	-2.6308758	-1.2857429	0.008516515	0.029304459
MTAL	Ube2d2a	-2.6369586	0.17126489	0.008365303	0.028796012
MTAL	Gnptg	-2.6370203	-0.36125028	0.008363781	0.028796012
MTAL	Gtf2h1	-2.6378949	-0.2802357	0.008342242	0.028734388
MTAL	Hdac7	-2.6379552	-0.815614	0.008340758	0.028734388
MTAL	Arfgap3	-2.6390853	-1.0468284	0.008313009	0.028651415
MTAL	Vezf1	-2.6392143	-0.036384348	0.008309844	0.028646417
MTAL	Robo4	-2.6395245	-2.4204636	0.008302242	0.028626117
MTAL	Lrrc8b	-2.642219	-1.2687128	0.008236478	0.028411087
MTAL	Galns	-2.642872	-3.2881513	0.008220607	0.028362197
MTAL	Stim1	-2.6439812	-0.8050699	0.00819372	0.028281114
MTAL	Pip4p1	-2.644554	-0.30624297	0.008179866	0.028239127
MTAL	Srxn1	-2.6451435	-0.635129	0.00816563	0.028195809
MTAL	Ubxn6	-2.6472752	-0.8267743	0.00811433	0.028030254
MTAL	Akr1c14	-2.6497805	-0.5514935	0.008054408	0.027829014
MTAL	Fzd1	-2.6499856	-1.2109175	0.008049522	0.027823639
MTAL	Insig2	-2.650167	-0.044779442	0.008045197	0.027814443
MTAL	Sumo1	-2.6502116	0.17796738	0.008044138	0.027814443
MTAL	Stx5a	-2.6506264	-0.040767755	0.008034265	0.027788147
MTAL	Uxt	-2.651487	-0.64608943	0.008013816	0.027723156
MTAL	Ccrl2	-2.6530075	-4.431471	0.00797781	0.027604313
MTAL	Hacd1	-2.6535385	-0.6953569	0.007965267	0.02757233
MTAL	Tmem141	-2.6539028	-1.2473474	0.007956676	0.027548301
MTAL	4930556M19Rik	-2.654994	-1.1890337	0.007930983	0.027465035
MTAL	Ripk1	-2.6552536	-0.69769126	0.007924879	0.027449584
MTAL	Brd7	-2.6554887	-0.071233414	0.007919357	0.027436147
MTAL	Cyp2j9	-2.6555047	-2.2895443	0.007918981	0.027436147
MTAL	Anapc16	-2.6577067	0.057481892	0.007867433	0.027267566
MTAL	Hook3	-2.6580443	0.006168731	0.007859554	0.02724591
MTAL	Gas1	-2.6583393	-0.5290563	0.007852681	0.027227735
MTAL	AU022252	-2.6593778	-0.42170638	0.007828509	0.027149557
MTAL	Sec24c	-2.659976	-0.30611542	0.007814623	0.027107025
MTAL	Mat2b	-2.6602256	0.14511882	0.007808831	0.027092559
MTAL	Gbp7	-2.6616333	-2.3866112	0.007776258	0.02698515
MTAL	Hdac6	-2.6617517	-0.8015551	0.007773518	0.026981244
MTAL	Mospd3	-2.661816	-0.72024	0.007772037	0.026981244
MTAL	Rpap3	-2.6620617	-0.73777527	0.007766366	0.026972024
MTAL	Atp13a3	-2.6626422	0.010488568	0.00775298	0.026932338
MTAL	9330162G02Rik	-2.6633017	-0.896536	0.007737799	0.026896377
MTAL	Rims2	-2.6633027	-0.8632281	0.007737776	0.026896377
MTAL	Prpsap1	-2.6636193	-0.29103675	0.007730502	0.026882196
MTAL	Pip5k1c	-2.6649542	-0.8001147	0.007699882	0.026792448
MTAL	Sh3glb2	-2.6658754	-0.6416145	0.007678814	0.026724705
MTAL	Fgfr3	-2.6659067	-1.6505511	0.0076781	0.026724705
MTAL	Slc9a2	-2.6672096	-0.46734124	0.007648397	0.026629935
MTAL	Abce1	-2.6679816	-0.44016308	0.007630845	0.026574363
MTAL	Dhrs7	-2.6681333	-1.8805525	0.0076274	0.026567903
MTAL	Ublcp1	-2.668971	-0.2170902	0.007608403	0.026507257
MTAL	Ssbp4	-2.669851	-0.78242064	0.007588492	0.026448919
MTAL	Tmem185b	-2.6712744	-1.2294121	0.007556383	0.026342501
MTAL	Gm15417	-2.6727576	-0.57722545	0.007523057	0.026237268
MTAL	Fez2	-2.67335	-0.18479514	0.007509783	0.026196442
MTAL	Nifk	-2.6766958	-1.0752647	0.007435212	0.025941731
MTAL	Fam169b	-2.6787515	-1.8336838	0.00738972	0.025788394
MTAL	Tmem82	-2.6809154	-1.5407459	0.007342108	0.025632945
MTAL	Slu7	-2.6813564	-0.3958978	0.007332436	0.025604528
MTAL	Dus1l	-2.6821744	-0.51607525	0.007314532	0.025547349
MTAL	Dmtf1	-2.682439	-2.4141636	0.007308745	0.025532475
MTAL	Gm40123	-2.6825042	-1.0664604	0.007307322	0.025532475
MTAL	Gsn	-2.683101	-0.9077084	0.007294299	0.025492666
MTAL	Imp4	-2.6851475	-0.56298715	0.007249781	0.025342384
MTAL	Washc3	-2.6863017	-0.21985522	0.007224779	0.025260272
MTAL	Dhx40	-2.6871758	-0.22441542	0.007205901	0.025199541
MTAL	Snx9	-2.6876438	-0.063058235	0.007195812	0.025169525
MTAL	Prdx5	-2.6884525	-0.049104925	0.007178407	0.025113902
MTAL	Swt1	-2.6886284	0.007761007	0.007174624	0.025105926
MTAL	Slc35b1	-2.6896336	-0.27656367	0.00715305	0.025035675
MTAL	Nubp1	-2.692252	-1.0146346	0.00709713	0.024850365
MTAL	Acsl4	-2.6941576	-0.20626748	0.007056681	0.024713914
MTAL	Cgrrf1	-2.69498	-0.29938576	0.007039286	0.024658162
MTAL	Smtn	-2.6993697	-0.27636966	0.006947098	0.024350549
MTAL	Akr1b10	-2.7004771	-1.177411	0.006924008	0.024274705
MTAL	Veph1	-2.7020304	-0.1687185	0.006891746	0.024171743
MTAL	A330023F24Rik	-2.7042398	-0.24187553	0.006846084	0.024016631
MTAL	Upf1	-2.7077687	-0.3359058	0.00677372	0.023772756
MTAL	Tmem159	-2.7079751	-0.983147	0.006769509	0.023762967
MTAL	Gm37985	-2.7079759	-2.8416378	0.006769496	0.023762967
MTAL	Tes	-2.7093863	-2.7116728	0.006740777	0.023672057
MTAL	Sox17	-2.7112625	-3.941127	0.006702754	0.023543476
MTAL	Trim26	-2.7121	-1.0391682	0.006685842	0.02349395
MTAL	Limd1	-2.7141795	-0.10362674	0.006644016	0.023356799
MTAL	Fam126a	-2.714183	-1.4733425	0.006643944	0.023356799
MTAL	Riok1	-2.7161708	-0.95520633	0.006604185	0.023226547
MTAL	Gtf3a	-2.7162516	-0.9161517	0.00660257	0.023225756
MTAL	Nip7	-2.7167156	-0.7624685	0.006593323	0.023198111
MTAL	Dynlt1c	-2.7171624	-1.3587579	0.00658443	0.023171701
MTAL	Cldnd1	-2.7183588	-0.49698848	0.006560665	0.023092932
MTAL	Lrif1	-2.7214687	-0.6367823	0.006499252	0.022891233
MTAL	Ap5m1	-2.722151	-1.2290066	0.00648585	0.022853664
MTAL	Yme1l1	-2.7225497	0.026987415	0.006478031	0.022830926
MTAL	Ctbp2	-2.7231424	-1.018723	0.006466418	0.022794805
MTAL	Gm47283	-2.7259562	-0.04737166	0.006411551	0.022610935
MTAL	Klf15	-2.7266166	0.07442518	0.006398732	0.02257049
MTAL	mt-Tt	-2.7280278	-1.5807656	0.006371424	0.022483658
MTAL	Rcn2	-2.7297838	-0.42857766	0.006337587	0.022368979
MTAL	Gm15217	-2.7298217	-0.753346	0.006336859	0.022368979
MTAL	Ccdc174	-2.7303584	-0.6644002	0.006326551	0.022344186
MTAL	Phpt1	-2.7307487	-0.37233913	0.006319062	0.022322455
MTAL	Thap7	-2.732006	-0.4985565	0.006294997	0.022242144
MTAL	Pcbp4	-2.7320888	-0.6585122	0.006293419	0.022241274
MTAL	Soat1	-2.7330158	-1.3880713	0.006275732	0.022192848
MTAL	Dars	-2.7341647	-0.11749741	0.006253874	0.022120234
MTAL	Fxn	-2.7346885	-0.32834706	0.006243935	0.022089753
MTAL	Plaa	-2.7355795	-0.14239891	0.006227055	0.02203937
MTAL	Vangl1	-2.7358775	-1.2011155	0.006221419	0.022024086
MTAL	Ttc28	-2.7365618	-0.6331047	0.006208492	0.021982982
MTAL	Nmnat3	-2.737023	-0.68042815	0.006199796	0.021956843
MTAL	Sec22b	-2.7390513	-0.12520309	0.006161675	0.021831091
MTAL	Ptp4a3	-2.739921	-4.954953	0.006145393	0.021778021
MTAL	Psmg2	-2.7423832	-0.7016023	0.006099514	0.021620022
MTAL	Pih1d1	-2.7424853	-0.34469935	0.00609762	0.021617894
MTAL	Eva1c	-2.74286	-1.9216746	0.006090662	0.021597808
MTAL	Exoc1	-2.7441077	-1.0469189	0.006067563	0.021520464
MTAL	Zfp639	-2.7444353	-0.91384375	0.006061509	0.021503556
MTAL	Necap2	-2.7453313	-0.5742569	0.006044986	0.021449493
MTAL	Slc51a	-2.7453327	-0.8414879	0.00604496	0.021449493
MTAL	Stat6	-2.7461336	-0.87139803	0.006030219	0.021406189
MTAL	Slc50a1	-2.7483497	-0.57945764	0.005989611	0.021271076
MTAL	Cav1	-2.749207	-5.4991364	0.005973962	0.021220011
MTAL	Vps8	-2.7502239	-0.21876949	0.005955457	0.021158778
MTAL	4632415L05Rik	-2.7506459	-0.44040263	0.00594779	0.021136033
MTAL	Mpdu1	-2.7532432	-0.2525318	0.005900804	0.020977987
MTAL	Fam102a	-2.7541766	-0.4080147	0.005884003	0.020922707
MTAL	Thbd	-2.754454	-2.9485543	0.005879018	0.020909431
MTAL	Wipi1	-2.756039	-0.30733028	0.005850604	0.020812803
MTAL	Aqr	-2.7576036	-0.38619995	0.005822674	0.020726684
MTAL	Lrrc8c	-2.7581677	-1.7428361	0.005812637	0.020695367
MTAL	Tgfb1	-2.7581959	-2.9326055	0.005812135	0.020695367
MTAL	Mtg2	-2.7584093	-0.79432446	0.005808341	0.020688887
MTAL	Txlna	-2.762529	-0.80240774	0.005735547	0.020442673
MTAL	Cldn12	-2.7650135	-1.7322106	0.005692044	0.02029628
MTAL	Tex264	-2.7666748	0.033487767	0.005663124	0.020197467
MTAL	Emd	-2.7697668	-1.7373614	0.005609644	0.020019551
MTAL	Knop1	-2.7704356	-0.012815078	0.005598137	0.019982755
MTAL	Lonp1	-2.7708778	-0.24979344	0.005590539	0.019959896
MTAL	Rasip1	-2.7718065	-2.6375086	0.005574615	0.019907297
MTAL	Fcf1	-2.772114	-0.004404283	0.005569353	0.019892756
MTAL	Secisbp2	-2.7744203	-0.26935083	0.005530018	0.019760707
MTAL	Trim12a	-2.7747219	-1.8604963	0.005524892	0.019750839
MTAL	4632427E13Rik	-2.7750888	0.041875675	0.005518662	0.019732789
MTAL	Nrp2	-2.7774396	-2.4668984	0.005478904	0.019594821
MTAL	Eif1ad	-2.7781625	-0.44920897	0.005466729	0.019555465
MTAL	Prpf40a	-2.7784827	0.019447569	0.005461343	0.019540382
MTAL	Mmadhc	-2.778507	-0.15767725	0.005460932	0.019540382
MTAL	Sap18	-2.779957	-0.7116109	0.005436609	0.019460217
MTAL	Crat	-2.780019	-0.12502901	0.005435572	0.019460217
MTAL	Exosc7	-2.7801073	-0.3664644	0.005434093	0.019459549
MTAL	Lama5	-2.7821686	-0.35709363	0.005399698	0.019344674
MTAL	Prkag1	-2.782181	-0.4478385	0.005399492	0.019344674
MTAL	Tigd2	-2.7824702	-0.5412562	0.005394682	0.019334993
MTAL	Mcts1	-2.7841015	0.017998528	0.005367623	0.019246268
MTAL	Acp5	-2.7860508	-3.0110369	0.005335452	0.01913913
MTAL	Sepsecs	-2.7868063	-0.5845442	0.005323029	0.019106873
MTAL	Nsrp1	-2.78705	-0.17218237	0.005319028	0.019096612
MTAL	Nepn	-2.7898011	-2.777045	0.005274045	0.018939182
MTAL	Cdcp1	-2.793455	-0.71230114	0.00521483	0.018734595
MTAL	Sec11a	-2.794672	0.0805479	0.00519524	0.018668229
MTAL	Prrc1	-2.7955072	-1.0341628	0.005181833	0.01862406
MTAL	Rtl8b	-2.7959619	-1.3515476	0.005174551	0.018601889
MTAL	Prr15	-2.7960353	-2.939532	0.005173374	0.018601658
MTAL	Alg11	-2.7963326	-0.13808845	0.005168618	0.018588559
MTAL	Adi1	-2.7968912	-0.6954898	0.005159692	0.018564447
MTAL	Alkbh6	-2.7975483	-0.1179292	0.005149207	0.018530715
MTAL	Adamts1	-2.7975926	-2.0126815	0.005148502	0.018530715
MTAL	Cryzl1	-2.7989993	-0.68062514	0.005126126	0.0184556
MTAL	Adam9	-2.7992969	-0.19207111	0.005121403	0.018442571
MTAL	Sncg	-2.799299	-3.3146188	0.005121368	0.018442571
MTAL	Slc16a13	-2.8005474	-1.9137088	0.005101602	0.018383149
MTAL	Prlr	-2.8029456	-3.1393678	0.005063819	0.018254878
MTAL	Inpp5k	-2.8035665	-0.7376018	0.005054083	0.01822371
MTAL	Akr1e1	-2.805904	-0.38029316	0.005017565	0.018103754
MTAL	Micall1	-2.806154	-0.99059176	0.005013671	0.018093615
MTAL	Tbx3	-2.8077567	-2.6540112	0.004988789	0.0180116
MTAL	Pctp	-2.8091617	-1.6272058	0.00496707	0.017937061
MTAL	Cdo1	-2.8120403	-0.2600099	0.004922833	0.017781155
MTAL	Keap1	-2.8152602	-0.67520386	0.004873777	0.017607771
MTAL	Bnip2	-2.817388	-0.5425552	0.004841599	0.017514241
MTAL	Lars2	-2.8176658	-0.26039213	0.004837413	0.017502887
MTAL	Clns1a	-2.8183477	-0.42080277	0.004827152	0.017469543
MTAL	Guf1	-2.8190126	-0.81896216	0.004817163	0.017440949
MTAL	Ero1lb	-2.8225586	-1.0662667	0.004764211	0.017264195
MTAL	Stab1	-2.823199	-2.1907585	0.004754703	0.017237216
MTAL	Galm	-2.8242342	-0.048468098	0.004739373	0.0171891
MTAL	F8	-2.8243577	-1.2867655	0.004737548	0.017186211
MTAL	Arrdc3	-2.8259926	-0.13289247	0.004713434	0.017102449
MTAL	Acer2	-2.826911	-1.2216649	0.00469994	0.017057188
MTAL	Bet1l	-2.8296063	-1.0261388	0.004660532	0.016921519
MTAL	Tmem88	-2.8307745	-3.3108342	0.004643545	0.016863508
MTAL	Kctd20	-2.8318617	-0.22766839	0.004627786	0.016809931
MTAL	Gle1	-2.832595	-0.34464547	0.004617182	0.016775058
MTAL	Map2k3	-2.83298	-0.24858443	0.004611628	0.016758523
MTAL	Uba2	-2.8338292	-0.08069876	0.004599392	0.016718754
MTAL	Fyn	-2.834423	-3.3031154	0.00459085	0.016693911
MTAL	Ilkap	-2.835398	-0.10626997	0.004576864	0.016646674
MTAL	Zcchc17	-2.8376846	-0.08396369	0.004544206	0.016538694
MTAL	Casp8	-2.8387861	-0.93583065	0.004528551	0.016485307
MTAL	Ufl1	-2.8415735	-1.1211295	0.00448915	0.016345435
MTAL	Pex2	-2.8417115	-0.12679994	0.004487206	0.016341919
MTAL	Aqp3	-2.8419795	-0.96549445	0.004483436	0.01633175
MTAL	Rras	-2.8427167	-2.7866979	0.004473081	0.016297583
MTAL	Gng12	-2.84303	0.042346504	0.004468687	0.016285125
MTAL	Ip6k1	-2.8451853	-0.1592748	0.004438559	0.016178857
MTAL	Pa2g4	-2.8462434	-0.22170857	0.004423835	0.016132227
MTAL	Seh1l	-2.846667	-1.408267	0.004417955	0.016114302
MTAL	Exosc5	-2.8470411	-0.38221818	0.004412766	0.016102404
MTAL	Kbtbd11	-2.8486142	-0.9737122	0.00439101	0.016026514
MTAL	Ttc7b	-2.8486972	-0.42641768	0.004389865	0.016025837
MTAL	2500002B13Rik	-2.8489802	-0.8601193	0.00438596	0.016015079
MTAL	Fam184a	-2.8492055	-0.74699706	0.004382855	0.016007241
MTAL	Cnbd2	-2.8494344	-0.4046219	0.004379703	0.015999227
MTAL	Cyth2	-2.849737	-0.5748734	0.004375539	0.015987508
MTAL	Ccdc28b	-2.8522298	-1.3632827	0.004341371	0.015866135
MTAL	Fabp5	-2.8534896	-2.066412	0.004324193	0.015806811
MTAL	Smap1	-2.8548763	-0.024471505	0.004305361	0.015741418
MTAL	Srsf9	-2.85571	-0.050152313	0.004294071	0.015703573
MTAL	Snrpa	-2.8562438	-0.34194487	0.004286859	0.015680631
MTAL	Rcsd1	-2.856375	-1.8082792	0.004285087	0.015677581
MTAL	Wdr45	-2.8563952	-1.1183062	0.004284813	0.015677581
MTAL	Pank3	-2.8579683	-0.29098558	0.00426363	0.015609332
MTAL	Dkc1	-2.8583899	-1.2694724	0.00425797	0.015592029
MTAL	Kars	-2.8609967	-0.4516293	0.004223115	0.015470745
MTAL	Efnb2	-2.861437	-2.5034404	0.004217253	0.015456478
MTAL	AI413582	-2.8615003	-0.9054683	0.004216411	0.015456478
MTAL	Psme3	-2.8636074	-0.48278755	0.004188468	0.015361085
MTAL	Habp4	-2.863718	-0.27749252	0.004187005	0.015359093
MTAL	Zc3h7b	-2.8658085	-0.2802255	0.004159457	0.015261391
MTAL	Ifi30	-2.868143	-0.6201101	0.004128887	0.015152554
MTAL	Cdc42ep2	-2.8684413	-1.2810264	0.004124997	0.01514493
MTAL	Atp6v0e2	-2.8713877	-1.8676094	0.004086739	0.015007763
MTAL	Cnppd1	-2.875846	-0.14365084	0.004029464	0.014800685
MTAL	Atp6v1g3	-2.876343	-0.8535352	0.004023122	0.014780638
MTAL	Brip1os	-2.87895	-1.3225621	0.003990016	0.014665458
MTAL	Slc44a4	-2.879719	-0.67148435	0.003980298	0.014632958
MTAL	Tmod3	-2.8802643	-0.41587663	0.003973419	0.014610885
MTAL	Ryk	-2.8814676	-0.27170765	0.00395828	0.014558418
MTAL	Med7	-2.8814878	-0.97455245	0.003958025	0.014558418
MTAL	Zeb1	-2.8822155	-0.7010526	0.003948896	0.014530301
MTAL	Ier5	-2.8827887	-2.5040476	0.003941718	0.014507084
MTAL	Supt7l	-2.8837347	-1.5092534	0.003929895	0.01446676
MTAL	Vps35l	-2.884582	-0.20142733	0.003919335	0.014431064
MTAL	Lcmt1	-2.8867452	-0.65339375	0.003892493	0.014335392
MTAL	Zfp457	-2.890047	-1.5967526	0.003851841	0.014191931
MTAL	Plekha8	-2.8942468	-0.33004433	0.003800694	0.014009661
MTAL	Avpi1	-2.894944	-0.80348736	0.003792262	0.013981666
MTAL	Dusp6	-2.8950968	-0.69476044	0.003790415	0.013977941
MTAL	Mrpl3	-2.8954372	-0.6176109	0.003786308	0.013965878
MTAL	Lgals3bp	-2.8965933	-1.6932058	0.003772384	0.013920664
MTAL	Mia3	-2.8971055	-0.11009228	0.003766232	0.013901033
MTAL	Mtmr10	-2.8985727	-1.2080016	0.003748655	0.013842272
MTAL	Synrg	-2.900008	-0.07925434	0.003731532	0.01378209
MTAL	Rnmt	-2.900138	-1.2050545	0.003729984	0.013779418
MTAL	Tpr	-2.9016647	0.025063455	0.003711856	0.01371548
MTAL	Dnajc3	-2.901767	0.0970271	0.003710643	0.01371403
MTAL	Galnt17	-2.9022233	-2.4392083	0.003705244	0.013697106
MTAL	Agfg2	-2.9053862	-0.3312653	0.003668001	0.01356243
MTAL	Rpia	-2.9067175	-0.87688386	0.00365243	0.013507845
MTAL	Hmgcs2	-2.9073863	-3.477837	0.003644629	0.013481981
MTAL	Mettl9	-2.9089904	-0.002990312	0.003625979	0.013421905
MTAL	Pigr	-2.9108465	-0.95935607	0.003604511	0.013345395
MTAL	Cnot3	-2.9109735	-0.43180713	0.003603045	0.013342926
MTAL	Tsen34	-2.9129684	-0.21710461	0.003580108	0.013263863
MTAL	Hist1h1c	-2.9142075	-0.05516265	0.00356593	0.013214264
MTAL	Ndufaf6	-2.914335	-0.36936244	0.003564471	0.013211791
MTAL	Zhx1	-2.9143867	-1.3847567	0.003563881	0.013211791
MTAL	Hoxb6	-2.9145043	-1.0210502	0.00356254	0.013210494
MTAL	Btnl9	-2.9155629	-3.8709466	0.003550475	0.013168676
MTAL	Tvp23b	-2.915974	-0.12503205	0.003545801	0.013154259
MTAL	Dda1	-2.916814	-0.6497469	0.003536265	0.013121796
MTAL	Creld2	-2.9170508	-1.0496228	0.003533582	0.013114755
MTAL	Pigt	-2.9196086	-0.31090117	0.003504712	0.013010495
MTAL	Prkab1	-2.920774	-1.16528	0.00349163	0.012967692
MTAL	Exosc4	-2.9227052	-0.21140361	0.003470049	0.012893274
MTAL	0610030E20Rik	-2.924601	-0.5273269	0.003448981	0.012820695
MTAL	Rabggta	-2.9257314	-0.50094336	0.003436476	0.012779895
MTAL	Akirin2	-2.926344	-0.070320345	0.003429715	0.012757592
MTAL	Whrn	-2.9273095	-0.42489347	0.003419084	0.012720879
MTAL	Gm9926	-2.9280005	-2.1332417	0.003411496	0.012695476
MTAL	Tstd1	-2.9285343	-0.819084	0.003405643	0.012676517
MTAL	Gnl3l	-2.9285576	-0.45793062	0.003405386	0.012676517
MTAL	Tox3	-2.9289625	-1.2405161	0.003400956	0.012664715
MTAL	Ptges2	-2.9294705	-0.38904	0.003395399	0.012646841
MTAL	Tmem45b	-2.9299028	-1.2665446	0.00339068	0.012632077
MTAL	Utp3	-2.9301205	-0.63423556	0.003388306	0.012626047
MTAL	Nrxn2	-2.9305565	-2.6400063	0.003383553	0.012611151
MTAL	Ebag9	-2.9306872	-0.4872061	0.003382133	0.012608669
MTAL	Rhot2	-2.9317796	-0.36937806	0.003370257	0.0125672
MTAL	Pip5k1b	-2.9319859	-1.2394407	0.00336802	0.012561662
MTAL	Prkar2a	-2.9341218	-0.2358866	0.003344928	0.012478321
MTAL	Cpd	-2.9343061	-0.25749114	0.003342944	0.012473703
MTAL	Gpt2	-2.9345894	-0.79791117	0.003339892	0.012465102
MTAL	Bcl10	-2.9376504	-1.0749383	0.003307096	0.012345456
MTAL	Socs2	-2.9412308	-1.4211597	0.00326911	0.01220911
MTAL	C330007P06Rik	-2.9419837	-0.48627263	0.003261172	0.012182187
MTAL	Srcin1	-2.942303	-0.67925125	0.003257811	0.012172355
MTAL	Dguok	-2.9426758	-0.4121436	0.00325389	0.012160421
MTAL	Rnf5	-2.944635	-0.6343491	0.00323336	0.012086402
MTAL	Fibp	-2.9450645	-0.3447156	0.003228873	0.01207233
MTAL	2610307P16Rik	-2.9460678	-0.9842372	0.003218419	0.012035936
MTAL	Adipor2	-2.9485068	-0.30851793	0.003193132	0.011944693
MTAL	Rab10os	-2.9492438	-0.9399701	0.003185525	0.011920927
MTAL	Zdhhc3	-2.9494622	-0.88451105	0.003183276	0.011915179
MTAL	Tmco3	-2.9510326	-0.30192876	0.003167134	0.011857413
MTAL	B430010I23Rik	-2.9527285	-7.764475	0.00314979	0.011795122
MTAL	Cttnbp2	-2.9546494	-0.5467269	0.003130244	0.011724558
MTAL	Ackr3	-2.9550138	-1.7870086	0.00312655	0.011713346
MTAL	Nxn	-2.9584749	-1.3779515	0.003091654	0.011587806
MTAL	Tfcp2	-2.9588606	-0.18728459	0.003087788	0.011575914
MTAL	Mrpl16	-2.9590511	-0.43836367	0.003085879	0.011571354
MTAL	Trp53inp1	-2.961178	-1.026417	0.003064647	0.011494317
MTAL	Nbdy	-2.9680583	-0.56205094	0.002996874	0.011247703
MTAL	Limd2	-2.9684412	-1.0967268	0.002993144	0.011236227
MTAL	Ngly1	-2.9684782	-0.21859683	0.002992783	0.011236227
MTAL	Rbpj	-2.9686103	-0.2581764	0.002991497	0.011235093
MTAL	Slc44a2	-2.9688034	-0.84005034	0.002989617	0.011230556
MTAL	Tfpi2	-2.970733	-1.6839547	0.002970901	0.011162758
MTAL	Pcdh7	-2.972443	-1.1659118	0.002954399	0.011103513
MTAL	Klf6	-2.972542	-0.4010043	0.002953449	0.011103513
MTAL	Ptbp1	-2.973199	-1.8420111	0.002947134	0.011083427
MTAL	Chp1	-2.9751983	0.09854479	0.002927991	0.011016395
MTAL	Pccb	-2.975783	0.048890106	0.002922414	0.010997887
MTAL	1700025G04Rik	-2.976018	-3.5239422	0.002920177	0.010991943
MTAL	Ino80b	-2.9770765	-0.6183117	0.002910115	0.010956536
MTAL	Dctn1	-2.9775596	-0.58481896	0.002905531	0.010941746
MTAL	Tnfrsf1a	-2.9783096	-0.46929106	0.002898431	0.010917467
MTAL	Lgals9	-2.980785	-3.452545	0.002875108	0.0108345
MTAL	Czib	-2.9809263	-0.4777662	0.00287378	0.010831938
MTAL	Pxn	-2.982727	-0.01059719	0.002856927	0.010773279
MTAL	Exoc3l4	-2.9827561	-2.8446753	0.002856656	0.010773279
MTAL	Rflnb	-2.984666	-2.2639043	0.00283888	0.010710057
MTAL	Trp53	-2.9863782	-0.8601693	0.002823032	0.010652675
MTAL	Nfxl1	-2.9870706	-0.8315602	0.002816648	0.010630985
MTAL	Sipa1	-2.987271	-1.6327467	0.0028148	0.010626411
MTAL	Ncbp2	-2.988474	-0.46627042	0.002803744	0.010587065
MTAL	Fam204a	-2.989199	-0.5213726	0.002797101	0.010564366
MTAL	Npepl1	-2.9914696	-0.37026364	0.002776381	0.010490853
MTAL	Cdc34	-2.9914966	-0.43229386	0.002776137	0.010490853
MTAL	Plcl2	-2.9921923	-1.9231126	0.002769817	0.010470785
MTAL	Mrpl49	-2.9931047	-0.64971596	0.002761549	0.010444256
MTAL	Zfp322a	-2.993388	-1.1614726	0.002758988	0.010436931
MTAL	Pgm1	-2.9942157	-0.42754373	0.002751514	0.010411015
MTAL	Baz1b	-2.9988868	-0.13560201	0.002709679	0.01025737
MTAL	Rab1a	-3.0004885	0.092054	0.002695469	0.01020589
MTAL	Tc2n	-3.0020564	-1.239882	0.002681626	0.010155775
MTAL	Smc4	-3.002348	-0.7078501	0.002679058	0.010148352
MTAL	Tspyl1	-3.0027778	-0.48228338	0.002675277	0.010136326
MTAL	Bsdc1	-3.0032222	-0.30760515	0.002671374	0.010126131
MTAL	Hoxa7	-3.003231	-0.12864085	0.002671296	0.010126131
MTAL	Ddx18	-3.004107	-0.48547247	0.002663617	0.010101311
MTAL	Ccdc127	-3.0050752	-1.2576455	0.002655153	0.010071498
MTAL	Etl4	-3.0052738	-0.27373603	0.00265342	0.010069495
MTAL	Xrn1	-3.008792	-0.27797556	0.002622887	0.009955888
MTAL	AW112010	-3.0090213	-2.1801527	0.002620907	0.009950632
MTAL	Zfp422	-3.0099173	-1.204836	0.002613189	0.009923585
MTAL	Tmem117	-3.0099266	-1.0761995	0.002613108	0.009923585
MTAL	Dgkg	-3.0138636	-1.7225055	0.002579438	0.009802101
MTAL	Clip4	-3.0159519	-1.6645056	0.00256174	0.009739275
MTAL	Zfp740	-3.0166428	-0.3254865	0.002555908	0.009719315
MTAL	Spsb2	-3.0167797	-0.58889824	0.002554754	0.009717139
MTAL	Tmpo	-3.0186555	-0.29232848	0.002538991	0.00965938
MTAL	Fcgr2b	-3.018998	-1.8002425	0.002536124	0.00965067
MTAL	Znrf2	-3.0192523	-0.087894626	0.002533994	0.009644762
MTAL	Itfg2	-3.0201473	-1.3256464	0.002526517	0.009618496
MTAL	Etv5	-3.0203311	-1.7353429	0.002524985	0.009614852
MTAL	Gm15318	-3.021148	-2.6632426	0.002518182	0.009593322
MTAL	Ppic	-3.0219328	-0.89586693	0.002511663	0.009570668
MTAL	4930453N24Rik	-3.0223958	-0.7482483	0.002507824	0.009558221
MTAL	Timm8a1	-3.0249047	-0.45698577	0.002487115	0.009483616
MTAL	Brd1	-3.0261395	-0.4740298	0.002476981	0.009449286
MTAL	Dpp8	-3.0288823	-0.64254904	0.002454604	0.009370338
MTAL	Ppp1r15b	-3.0293245	-0.7855397	0.002451012	0.009358767
MTAL	Trim47	-3.0298588	-0.6500576	0.002446681	0.009344363
MTAL	Tbc1d10a	-3.0301309	-0.2430656	0.002444479	0.009338087
MTAL	Hipk1	-3.0337293	-0.318689	0.00241551	0.009229536
MTAL	Spats2	-3.0376427	-0.81272495	0.002384364	0.009112613
MTAL	Cyp2j6	-3.0380661	-0.40755963	0.002381016	0.009101899
MTAL	Ttc14	-3.040626	-0.065712996	0.002360868	0.009026945
MTAL	Fgfr4	-3.0411909	-1.5949419	0.002356444	0.009012092
MTAL	Ltbp4	-3.0435042	-1.9939039	0.002338402	0.008945138
MTAL	Trim56	-3.0444422	-1.2561499	0.002331123	0.008919336
MTAL	Cox6b2	-3.0456011	-1.3636361	0.002322157	0.008889102
MTAL	Stat1	-3.0468426	-2.0558271	0.002312588	0.008856528
MTAL	Tsnax	-3.046948	-0.5663036	0.002311777	0.008855452
MTAL	Ubfd1	-3.0481975	-0.49436408	0.002302185	0.008820733
MTAL	Tbrg1	-3.0498238	-0.8964259	0.002289756	0.008775122
MTAL	C030005K06Rik	-3.0503242	-5.332535	0.002285945	0.008762529
MTAL	Yipf5	-3.0504084	-0.20728856	0.002285305	0.008762083
MTAL	Vrk3	-3.0505035	-0.34928644	0.00228458	0.008761316
MTAL	Otud7b	-3.0506496	-0.24872014	0.002283468	0.008759059
MTAL	Degs2	-3.052669	-2.3590555	0.002268159	0.008702335
MTAL	Pnpla2	-3.054059	-0.30611953	0.002257676	0.008664103
MTAL	Cdk14	-3.0555916	-1.3098016	0.002246169	0.008621926
MTAL	Zc3h18	-3.0569124	-1.8107859	0.002236296	0.008586001
MTAL	Zfp318	-3.0577064	-0.7171442	0.00223038	0.008565253
MTAL	Trappc6b	-3.0577862	0.10662562	0.002229786	0.008564942
MTAL	Myzap	-3.0581083	-1.626286	0.00222739	0.008557704
MTAL	Tmem60	-3.0584943	-0.33982494	0.002224522	0.008548653
MTAL	Yod1	-3.0586493	-2.6069138	0.002223372	0.008546199
MTAL	2210016F16Rik	-3.059447	-0.5208158	0.002217459	0.008525431
MTAL	Ankrd46	-3.0605974	-0.77311003	0.00220896	0.008494708
MTAL	Tiparp	-3.0610373	-0.40273854	0.002205717	0.00848419
MTAL	Slc25a19	-3.0610487	-0.15881242	0.002205633	0.00848419
MTAL	Crym	-3.0647438	-1.4397696	0.002178565	0.008387476
MTAL	Usp7	-3.06527	-0.28569168	0.002174737	0.008374666
MTAL	Scamp3	-3.065698	-0.5008815	0.002171626	0.008364614
MTAL	Znfx1	-3.0664632	-0.53674734	0.002166075	0.008345158
MTAL	Hspa4l	-3.0666177	-0.6895003	0.002164955	0.008342764
MTAL	Surf1	-3.0676436	-0.4701129	0.002157537	0.008316097
MTAL	Tmx1	-3.069234	-0.3109406	0.002146086	0.008275778
MTAL	Acbd5	-3.0692937	0.054343104	0.002145655	0.008275778
MTAL	Arhgap26-1	-3.0705652	-1.988914	0.00213654	0.00824277
MTAL	Smarca5	-3.072303	-0.34532067	0.002124139	0.008198717
MTAL	Socs4	-3.0730581	-0.38503572	0.002118773	0.008181783
MTAL	Hip1	-3.0731823	-1.5056528	0.002117891	0.008180268
MTAL	Sf1	-3.0732026	-0.13982894	0.002117747	0.008180268
MTAL	Zyx	-3.0733967	-2.7315311	0.002116369	0.008180064
MTAL	5031439G07Rik	-3.0742583	-1.393431	0.002110267	0.008158363
MTAL	Ube2v2	-3.0779107	-0.12726277	0.002084573	0.008060897
MTAL	Hdac1	-3.078775	-0.29458734	0.002078537	0.008039414
MTAL	Tulp3	-3.0805366	-0.031547055	0.002066279	0.007993853
MTAL	Sec62	-3.0825717	0.042413354	0.002052203	0.007941237
MTAL	Ap1b1	-3.0841987	-0.05393652	0.002041012	0.007899759
MTAL	Iqcg	-3.0847104	-2.4372776	0.002037505	0.007888016
MTAL	Gon7	-3.0857415	-2.005977	0.002030452	0.007862532
MTAL	B230216N24Rik	-3.085926	-6.4280424	0.002029192	0.007859474
MTAL	Hdac2	-3.087271	-0.32263988	0.002020034	0.007825817
MTAL	Cd93	-3.08787	-2.9463959	0.002015967	0.007811872
MTAL	Pcna	-3.0919628	-0.76824003	0.001988378	0.00771212
MTAL	Cyb5rl	-3.0950232	-1.8630028	0.001967975	0.00763653
MTAL	Atxn7l1	-3.0956404	-0.559524	0.001963884	0.007625966
MTAL	Ctbs	-3.0965323	-1.8521438	0.001957984	0.007604826
MTAL	Vps37a	-3.1010132	-0.3537725	0.001928597	0.007494168
MTAL	Rragd	-3.101366	-0.49004555	0.001926301	0.007486987
MTAL	Actr8	-3.102231	-0.95186275	0.001920681	0.007466881
MTAL	Insig1	-3.1037476	-0.7075543	0.001910863	0.007430441
MTAL	Cox16	-3.1039436	-1.9643201	0.001909597	0.007427249
MTAL	Psmb9	-3.1052816	-3.2365685	0.00190098	0.007397175
MTAL	Nudt5	-3.1059494	-0.25977153	0.001896691	0.007382206
MTAL	Sorbs1	-3.1065948	-0.15290493	0.001892556	0.007367828
MTAL	Mdm2	-3.1094706	-0.19143277	0.00187423	0.007298184
MTAL	Spns1	-3.109634	-0.62757546	0.001873194	0.00729585
MTAL	Gnl3	-3.109868	-0.79312	0.001871709	0.007291766
MTAL	Mospd1	-3.111048	-1.1278391	0.001864247	0.007267778
MTAL	Maz	-3.1123009	-0.56391275	0.001856352	0.007238689
MTAL	Grb7	-3.1125	-0.25520927	0.001855101	0.007235499
MTAL	D930016D06Rik	-3.1130857	-0.29438168	0.001851422	0.007222838
MTAL	Paqr7	-3.115992	-1.2053615	0.001833272	0.007155371
MTAL	Gm4117	-3.1191447	-2.179422	0.001813769	0.007082556
MTAL	Rab17	-3.1196275	-0.81050426	0.001810799	0.007072612
MTAL	Wbp11	-3.120122	-0.5167965	0.001807762	0.007062402
MTAL	Lsm3	-3.1205435	-0.60673386	0.001805176	0.00705524
MTAL	Cyp4a32	-3.1215265	-2.105419	0.00179916	0.00703373
MTAL	Rab4a	-3.1229584	-1.1871917	0.001790431	0.007001243
MTAL	Rnaseh2b	-3.125935	-1.0114169	0.001772407	0.006932386
MTAL	Rnf20	-3.125971	-0.6211529	0.00177219	0.006932386
MTAL	Dap3	-3.127043	-0.23503776	0.001765741	0.006909545
MTAL	Aga	-3.1274724	-0.53419256	0.001763164	0.006901079
MTAL	Esrra	-3.1284654	0.015450708	0.001757217	0.006879414
MTAL	Spats2l	-3.1290557	-1.4191818	0.00175369	0.006867215
MTAL	Colec12	-3.1294703	-2.5315475	0.001751218	0.006859143
MTAL	Syap1	-3.1300876	-0.24456863	0.001747542	0.006846351
MTAL	Dalrd3	-3.1301537	-0.14487267	0.001747149	0.006846351
MTAL	Psmb7	-3.1302419	-0.09111534	0.001746625	0.006845965
MTAL	Csnk1g2	-3.1304429	-0.49039903	0.00174543	0.006842887
MTAL	Mrtfb	-3.13091	-0.44414788	0.001742656	0.006833615
MTAL	Emc1	-3.1310587	-2.0536788	0.001741773	0.006831759
MTAL	Agpat2	-3.1310983	-2.2477167	0.001741539	0.006831759
MTAL	Uba3	-3.132908	-0.5395781	0.001730836	0.006792049
MTAL	Pdcd11	-3.13339	-0.43551594	0.001727998	0.006784096
MTAL	Jagn1	-3.1350706	-0.5663476	0.001718128	0.006746934
MTAL	Rrp7a	-3.1351273	-1.064373	0.001717795	0.006746934
MTAL	Sin3b	-3.136498	-0.08076639	0.001709786	0.006718912
MTAL	Eif3b	-3.1372561	-0.23366182	0.00170537	0.006704714
MTAL	Tspan18	-3.138396	-3.0212004	0.001698753	0.006680268
MTAL	Gk5	-3.1402814	-0.6904362	0.001687856	0.006638981
MTAL	Pgd	-3.140789	-0.8426607	0.001684934	0.006629046
MTAL	Txndc11	-3.1444464	-0.26592463	0.001664015	0.006549828
MTAL	Trappc5	-3.1447585	-0.39273337	0.00166224	0.006544383
MTAL	Rbck1	-3.1449292	-0.61172605	0.00166127	0.006542106
MTAL	Ube2e3	-3.1456845	-0.093020484	0.001656987	0.006526778
MTAL	Pno1	-3.1460369	-1.4995372	0.001654991	0.006520454
MTAL	Ppp4r1l-ps	-3.1463568	-0.38724497	0.001653182	0.006514862
MTAL	Napg	-3.147729	-0.8942974	0.001645443	0.006487424
MTAL	Gorasp2	-3.1478994	-0.4162801	0.001644483	0.00648517
MTAL	Zfp945	-3.1479533	-0.99259484	0.00164418	0.00648517
MTAL	Map4	-3.1483815	-0.07935578	0.001641772	0.006477539
MTAL	Srrt	-3.1488454	-0.42331958	0.001639168	0.006468792
MTAL	Mast2	-3.150431	-0.2366143	0.001630298	0.006436826
MTAL	Magoh	-3.1513708	-0.50282556	0.001625061	0.006419184
MTAL	Tfg	-3.1534002	-0.6286379	0.001613804	0.00637924
MTAL	Eif2s3x	-3.1590014	-0.43191004	0.001583108	0.006260864
MTAL	Gata2	-3.1598446	-2.4827142	0.001578533	0.006244249
MTAL	Hmbs	-3.1604033	-0.74539346	0.00157551	0.006235242
MTAL	Gm3716	-3.1619782	-2.1874888	0.001567013	0.006203085
MTAL	Zfp445	-3.1624827	-0.1439874	0.0015643	0.006193812
MTAL	Ssrp1	-3.1633952	-0.5230808	0.001559406	0.006175897
MTAL	Slc30a5	-3.165677	-0.21667634	0.001547224	0.006129393
MTAL	Klhl5	-3.1658823	-1.8206972	0.001546133	0.006127689
MTAL	Fam136a	-3.1665812	-0.5658737	0.001542423	0.006114435
MTAL	Cnot6	-3.1674109	-0.1284072	0.001538028	0.006098462
MTAL	Supt5	-3.167627	-0.888621	0.001536885	0.006095374
MTAL	Prelid3b	-3.1703632	-0.59393203	0.001522485	0.006039698
MTAL	Bend5	-3.173406	-1.5998181	0.001506617	0.005979588
MTAL	Arhgap1	-3.1738656	-0.9326961	0.001504234	0.005971547
MTAL	Mtx1	-3.173987	-0.39070508	0.001503605	0.005970468
MTAL	N6amt1	-3.1766737	-0.36179024	0.001489746	0.005916844
MTAL	Amfr	-3.1772172	0.001410284	0.001486956	0.005907166
MTAL	Srek1	-3.1779325	0.01094749	0.001483292	0.005894014
MTAL	Sass6	-3.1803682	-1.5416577	0.00147088	0.005850259
MTAL	Mapk14	-3.180912	-0.09641487	0.001468123	0.005840681
MTAL	Plin3	-3.1813843	-0.49946085	0.001465731	0.005833002
MTAL	Tsc22d2	-3.1823702	-0.3137249	0.001460749	0.005815501
MTAL	Zfp830	-3.1842794	-0.6947738	0.001451149	0.005778657
MTAL	Zfp637	-3.1846101	-0.9765422	0.001449492	0.005773434
MTAL	Acsm3	-3.18496	-1.9123203	0.001447741	0.005767837
MTAL	Rfng	-3.1849825	-0.95571166	0.001447628	0.005767837
MTAL	Abhd2	-3.1862738	-0.18787664	0.001441181	0.00574444
MTAL	Eif3j1	-3.1885254	0.013009913	0.001430004	0.00570125
MTAL	Topors	-3.189033	-0.58372813	0.001427495	0.005692605
MTAL	Triobp	-3.189461	-1.8447325	0.001425384	0.005688258
MTAL	Lipe	-3.190197	-1.3173089	0.001421759	0.005675148
MTAL	Shoc2	-3.1902301	-0.1376678	0.001421595	0.005675148
MTAL	Slc35b4	-3.1955094	-2.1742332	0.001395842	0.005575695
MTAL	BC005624	-3.195663	-0.36230347	0.001395099	0.005574058
MTAL	Efr3a	-3.1973748	-0.18146148	0.001386846	0.005542409
MTAL	BC003965	-3.1995	-0.19264305	0.001376661	0.005503022
MTAL	Tmem140	-3.2002783	-1.1328132	0.001372949	0.005489497
MTAL	Gabrb3	-3.201865	-1.951202	0.00136541	0.005460659
MTAL	Iqsec2	-3.2050583	-0.2726124	0.001350351	0.005403021
MTAL	Ctr9	-3.2070417	-0.63316447	0.001341075	0.005368478
MTAL	Gm17634	-3.209825	-2.3334925	0.001328158	0.005318042
MTAL	Nt5c	-3.2105546	-0.45131892	0.001324791	0.005305833
MTAL	Slfn2	-3.2129014	-4.2479405	0.001314014	0.005265194
MTAL	Ap3d1	-3.2135808	-0.32118896	0.001310909	0.005255274
MTAL	Tmem259	-3.2138324	-0.18828051	0.001309761	0.00525193
MTAL	Irgm1	-3.214016	-2.5142245	0.001308924	0.005249833
MTAL	Bvht	-3.2151382	-3.0460355	0.001303818	0.005230609
MTAL	Slc22a5	-3.2152283	-0.28048632	0.001303408	0.005230222
MTAL	Hmgn5	-3.2164679	-0.9778498	0.001297791	0.005210184
MTAL	Iffo1	-3.2190983	-2.583907	0.001285943	0.005163861
MTAL	C1qtnf3	-3.2196846	-0.96841305	0.001283317	0.005154553
MTAL	Mrps10	-3.2213511	-0.33152258	0.001275877	0.005125901
MTAL	Zfp560	-3.230722	-0.38229388	0.00123478	0.004964376
MTAL	Adss	-3.2308679	-0.08308631	0.00123415	0.004963033
MTAL	Acy3	-3.2330291	-0.16462442	0.001224851	0.004926825
MTAL	Gsta4	-3.2336116	-0.55347663	0.001222356	0.004917974
MTAL	Spata7	-3.2336843	-1.5203383	0.001222045	0.004917905
MTAL	Esm1	-3.2345226	-25.23589	0.001218463	0.004904672
MTAL	Abraxas2	-3.235774	-1.6685774	0.001213134	0.004884399
MTAL	Hp1bp3	-3.2380993	-0.008705552	0.001203289	0.004845928
MTAL	Amotl1	-3.2381256	-1.9184848	0.001203178	0.004845928
MTAL	Nsdhl	-3.2386048	-1.0343081	0.001201159	0.004839683
MTAL	Golim4	-3.2433987	-1.749712	0.001181128	0.00476127
MTAL	Mfsd11	-3.2445073	-0.2510097	0.00117654	0.004743922
MTAL	Akip1	-3.2467039	-1.6746291	0.001167498	0.004708597
MTAL	Pkig	-3.2478218	-0.02689671	0.001162921	0.00469127
MTAL	Gt(ROSA)26Sor	-3.2494264	-1.4054246	0.00115638	0.004666013
MTAL	Atg12	-3.2524576	-0.76082253	0.001144116	0.004617642
MTAL	Gcn1	-3.2532058	-0.23939094	0.001141108	0.004607727
MTAL	Atrx	-3.2547467	-0.043413334	0.001134936	0.004583912
MTAL	Fgd5	-3.2574334	-2.4771922	0.001124246	0.004542933
MTAL	Marf1	-3.2574763	-0.029972676	0.001124076	0.004542933
MTAL	Plk4	-3.257533	-2.074877	0.001123852	0.004542933
MTAL	Rbm25	-3.258039	-0.015648702	0.00112185	0.004537641
MTAL	Naa10	-3.2593365	-0.6637955	0.001116731	0.004518028
MTAL	Bhlhe40	-3.2597618	-0.61146206	0.001115058	0.004512353
MTAL	Rgs3	-3.2615943	-3.792684	0.001107876	0.004485462
MTAL	Dnajb12	-3.2619677	-0.6403734	0.001106418	0.004480644
MTAL	Rpp25l	-3.2621791	-1.0087191	0.001105592	0.004478386
MTAL	Fbxl3	-3.2623086	-0.36334142	0.001105087	0.004477426
MTAL	Ppib	-3.2636342	-0.1556657	0.001099931	0.004457615
MTAL	Csad	-3.264307	-0.041309495	0.001097322	0.004448121
MTAL	Nudt21	-3.2659307	-0.5495029	0.00109105	0.004423768
MTAL	Arf3	-3.2672207	-0.04618831	0.00108609	0.004404726
MTAL	Ube2b	-3.2673457	0.08592731	0.001085611	0.004403853
MTAL	Ednrb	-3.2676768	-2.3364043	0.001084341	0.004400839
MTAL	Xbp1	-3.2694888	-0.058149	0.00107742	0.004373813
MTAL	Mar/01	-3.2700875	-0.80147445	0.001075142	0.004365625
MTAL	Os9	-3.2727308	-0.29023665	0.001065139	0.00432711
MTAL	Rsf1	-3.2740226	-0.50680286	0.001060281	0.004309472
MTAL	Sema4a	-3.2775538	-0.43543738	0.001047108	0.004257999
MTAL	Rxylt1	-3.2787316	-0.7043494	0.001042747	0.004241301
MTAL	Ilrun	-3.2803004	-0.002927242	0.001036967	0.004218815
MTAL	Tmem87a	-3.2804465	-0.12504716	0.001036429	0.004217655
MTAL	Pold4	-3.2814424	-1.1311095	0.001032776	0.004203814
MTAL	Snn	-3.2817557	-1.3122054	0.00103163	0.00420017
MTAL	Zc3h13	-3.2830608	-0.40890363	0.001026865	0.004182812
MTAL	Cttn	-3.2837029	-0.21088845	0.001024529	0.004174312
MTAL	Dusp23	-3.2846098	-1.029023	0.001021237	0.004161913
MTAL	Slco2a1	-3.2856297	-2.246594	0.001017547	0.004147886
MTAL	Galk1	-3.286672	-0.63894945	0.001013788	0.004134582
MTAL	Dpp7	-3.287143	-1.1800973	0.001012094	0.004128681
MTAL	Ahcy	-3.2872312	-1.5321406	0.001011777	0.004128396
MTAL	Fam76a	-3.2874832	-0.29165077	0.001010872	0.004125712
MTAL	Sf3b3	-3.2884674	-0.5638572	0.001007345	0.004113323
MTAL	Pnpo	-3.2910829	-1.6322628	0.000998025	0.004076264
MTAL	Acp6	-3.2912767	-0.3494024	0.000997337	0.004074453
MTAL	Pdia5	-3.2918715	-2.0186045	0.000995231	0.00406684
MTAL	Samhd1	-3.2929034	-1.2495453	0.000991585	0.004052934
MTAL	Pofut2	-3.2944655	-0.8377151	0.000986091	0.004031463
MTAL	Hoxa9	-3.2962697	-0.08256515	0.000979779	0.004006639
MTAL	Clk1	-3.2967203	0.013017719	0.000978209	0.004001197
MTAL	Mrpl37	-3.2970948	-0.44478852	0.000976905	0.003996843
MTAL	Ptpru	-3.3018804	-2.8164065	0.00096039	0.003930237
MTAL	Tubb2a	-3.3023014	-1.0047954	0.000958949	0.003925302
MTAL	Parp14	-3.304476	-2.567797	0.000951541	0.003895934
MTAL	Tnfaip2	-3.3050983	-0.72629607	0.000949431	0.0038892
MTAL	Phax	-3.3067129	-0.5721468	0.000943976	0.003868749
MTAL	Cpsf7	-3.310747	-1.5492603	0.000930473	0.003816218
MTAL	Plk2	-3.3119016	-2.3376281	0.000926642	0.003801437
MTAL	Wdr45b	-3.3121493	-0.102185324	0.000925821	0.003799005
MTAL	Pea15a	-3.3131614	-1.1973915	0.000922478	0.003786214
MTAL	Ube2a	-3.3141797	0.06702162	0.000919124	0.003774306
MTAL	Papola	-3.3157172	0.050784998	0.000914083	0.003756373
MTAL	Fnip2	-3.316305	-0.28967217	0.000912162	0.003749402
MTAL	Dock10	-3.316359	-1.5068111	0.000911986	0.003749402
MTAL	Nom1	-3.3182201	-0.8814709	0.000905931	0.003726538
MTAL	Gtf3c6	-3.3192236	-0.36925346	0.000902681	0.003714086
MTAL	Tmigd1	-3.3195412	-0.28838584	0.000901655	0.003710777
MTAL	Ap3s1	-3.320625	-0.24991415	0.000898161	0.003697309
MTAL	Mcrs1	-3.321421	-0.78100103	0.000895604	0.00368769
MTAL	Med8	-3.3217263	-0.65815496	0.000894624	0.003684564
MTAL	Cd2ap	-3.3218362	-0.02854639	0.000894272	0.003684019
MTAL	Mospd2	-3.321876	-0.8391595	0.000894144	0.003684019
MTAL	Polr1c	-3.321947	-0.60978556	0.000893916	0.003684019
MTAL	Cdc42ep1	-3.3226216	-2.2184913	0.000891758	0.003676383
MTAL	Scaf1	-3.322777	-0.42636782	0.000891261	0.003675243
MTAL	Zc3hav1	-3.3234608	-1.3837512	0.000889079	0.00366715
MTAL	Cdpf1	-3.3265316	-0.74236846	0.00087934	0.003628897
MTAL	Rnf8	-3.3275037	-2.2235734	0.000876278	0.003617923
MTAL	Ate1	-3.3276172	-1.1311725	0.000875922	0.003617344
MTAL	Pld1	-3.329141	-1.2989469	0.000871143	0.003598501
MTAL	Cops8	-3.3303566	-0.39835256	0.000867348	0.003583708
MTAL	Tmem126b	-3.3315074	-0.64032704	0.00086377	0.003569807
MTAL	Rbbp7	-3.3337028	-0.20745964	0.000856982	0.00354263
MTAL	Isca1	-3.3339934	-0.88962144	0.000856087	0.003539807
MTAL	Tut7	-3.3344212	-0.67648387	0.000854771	0.00353524
MTAL	Rcan1	-3.336972	-0.76376164	0.000846965	0.003504689
MTAL	Thra	-3.3372307	-0.364102	0.000846177	0.003502297
MTAL	Ilf2	-3.3378513	-0.94659805	0.000844289	0.00349535
MTAL	Taz	-3.33887	-0.32636565	0.000841199	0.003484281
MTAL	Tob1	-3.3399293	0.039382257	0.000837997	0.003472742
MTAL	Bhlhe41	-3.340811	-1.0792978	0.00083534	0.00346259
MTAL	Pycard	-3.3413537	-0.8694795	0.00083371	0.003457547
MTAL	Mpv17l2	-3.3413932	-0.6119833	0.000833591	0.003457547
MTAL	Cdkn1b	-3.342856	-0.4234052	0.00082921	0.003441446
MTAL	1700123O20Rik	-3.3442054	-0.37920383	0.000825186	0.003425598
MTAL	Gnai3	-3.346493	-0.19262855	0.000818408	0.003399148
MTAL	1700003I16Rik	-3.3467972	-3.627961	0.00081751	0.003396265
MTAL	Apmap	-3.3489509	-0.75470835	0.000811182	0.003370814
MTAL	Crbn	-3.349479	-1.4393672	0.000809637	0.003365229
MTAL	Ech1	-3.3517191	0.048074227	0.000803115	0.003339782
MTAL	Cog8	-3.3522205	-0.626388	0.000801662	0.003334569
MTAL	Herc4	-3.3538105	-0.1652595	0.000797069	0.003316293
MTAL	Zcchc14	-3.356522	-2.8643134	0.000789294	0.003284762
MTAL	Tmem128	-3.3568847	-0.47453788	0.00078826	0.003281273
MTAL	Pla2g12a	-3.3589008	-0.49898818	0.000782532	0.003258242
MTAL	Ccndbp1	-3.3597503	-0.6272025	0.00078013	0.003249049
MTAL	Map2k6	-3.3605273	-0.3671078	0.000777939	0.003240732
MTAL	Rrp1	-3.36065	0.006223079	0.000777593	0.003240099
MTAL	Ier2	-3.3608215	-1.5091338	0.00077711	0.003238897
MTAL	Ptgs1	-3.362041	-2.609857	0.000773687	0.003226236
MTAL	Dgcr2	-3.3630764	-1.700861	0.00077079	0.003214961
MTAL	Ing2	-3.3638387	-0.91723675	0.000768665	0.003206896
MTAL	Lyar	-3.3659694	-1.335605	0.000762752	0.003183817
MTAL	Fam149a	-3.3677154	-1.0710921	0.000757938	0.003164514
MTAL	Erp44	-3.3678918	-0.1523491	0.000757453	0.003163281
MTAL	Ubxn8	-3.369674	-0.53696257	0.000752572	0.00314368
MTAL	Nxt2	-3.372061	-0.59439224	0.000746079	0.003118118
MTAL	Tollip	-3.3724613	-1.410095	0.000744996	0.003114369
MTAL	Anpep	-3.3765333	-1.4210999	0.000734055	0.003070938
MTAL	Emc8	-3.3799083	-1.3548713	0.0007251	0.003034235
MTAL	Tm2d3	-3.3806694	-0.26842904	0.000723095	0.003026603
MTAL	Smc1a	-3.3825147	-0.45271254	0.000718255	0.003007095
MTAL	Gm17066	-3.3857312	-2.3306115	0.000709889	0.002972815
MTAL	Tab2	-3.387373	-0.30570543	0.000705654	0.002955821
MTAL	Xdh	-3.3899376	-2.717643	0.000699085	0.002929776
MTAL	Hmgb3	-3.3909705	-1.1887443	0.000696456	0.002920221
MTAL	Glb1	-3.3910015	-0.12178593	0.000696377	0.002920221
MTAL	Rnf44	-3.3928406	-0.63721794	0.000691719	0.002901815
MTAL	Fabp4	-3.3935435	-1.1766176	0.000689946	0.002895233
MTAL	Anapc5	-3.3947706	0.010770417	0.000686861	0.002883608
MTAL	Zrsr2	-3.3971775	-0.6801908	0.000680848	0.002859801
MTAL	Ecscr	-3.3976362	-4.2714534	0.000679707	0.002857165
MTAL	Tmem108	-3.3991065	-2.1282854	0.000676064	0.002843279
MTAL	Akt1s1	-3.399247	-0.24301799	0.000675717	0.002842536
MTAL	Snx3	-3.4007237	0.076076284	0.000672077	0.002827937
MTAL	Ppif	-3.4012659	-1.0962038	0.000670746	0.002823045
MTAL	Vps4a	-3.4027646	-1.3254933	0.000667077	0.002808312
MTAL	Swap70	-3.4050968	-0.90426165	0.000661406	0.002785139
MTAL	Atp2b4	-3.4052176	-2.5843282	0.000661113	0.002784609
MTAL	Ica1	-3.406711	-1.3996915	0.000657507	0.002770116
MTAL	Ttc32	-3.4067814	-0.5586876	0.000657337	0.002770101
MTAL	Epb41l4aos	-3.4085586	-0.83588433	0.000653071	0.002752815
MTAL	Nt5e	-3.4086542	-1.0421786	0.000652841	0.002752543
MTAL	Klhdc2	-3.4109256	-0.24906115	0.000647428	0.002730406
MTAL	Mvp	-3.411579	-1.0080845	0.000645878	0.002724558
MTAL	Tgfbr1	-3.4127247	-0.45873564	0.000643169	0.002713815
MTAL	Faah	-3.4136038	-1.5857707	0.000641097	0.002705757
MTAL	Nectin1	-3.413762	-1.961539	0.000640725	0.002704869
MTAL	Gps2	-3.4138892	-0.14415932	0.000640426	0.002704291
MTAL	Usp20	-3.4148636	-0.74571735	0.00063814	0.002695317
MTAL	Ppm1g	-3.4162405	-0.38540012	0.000634922	0.002682403
MTAL	Mgst1	-3.4165905	-0.020520918	0.000634106	0.002679636
MTAL	Slc20a2	-3.4172344	-0.63397545	0.000632608	0.00267398
MTAL	Arhgef5	-3.421249	-0.7477543	0.000623343	0.002636818
MTAL	Ripor1	-3.4219549	-2.3315842	0.000621726	0.002630646
MTAL	Lman1	-3.4234304	-0.12837303	0.000618361	0.00261707
MTAL	L3hypdh	-3.4251084	-0.8410398	0.000614554	0.002601618
MTAL	Sema4g	-3.4252584	-1.6511846	0.000614215	0.00260084
MTAL	Rheb	-3.4260678	0.06329765	0.000612388	0.00259376
MTAL	Pfdn4	-3.4265814	-0.48781678	0.000611231	0.002589516
MTAL	Ccnt2	-3.4267166	-0.10145878	0.000610927	0.002588885
MTAL	Hmg20b	-3.4277058	-0.08015481	0.000608705	0.002580124
MTAL	Mgam	-3.4286036	-1.1992625	0.000606695	0.002572258
MTAL	Smlr1	-3.4289203	-1.1823218	0.000605988	0.002569911
MTAL	Rpain	-3.4304578	-0.7116155	0.000602563	0.002556037
MTAL	Slc29a1	-3.4342868	-1.7450136	0.000594115	0.002522122
MTAL	Ccdc12	-3.4347079	0.007061599	0.000593193	0.002519487
MTAL	Pcyox1	-3.4348981	-0.4966742	0.000592777	0.00251836
MTAL	Itm2c	-3.4357119	-0.38426292	0.000590999	0.002511446
MTAL	Atad2	-3.4376965	-3.280971	0.000586685	0.002494381
MTAL	Neurl4	-3.4388466	-0.23711719	0.000584198	0.002485072
MTAL	Erh	-3.43906	-0.35984838	0.000583738	0.002483748
MTAL	Adap2os	-3.439889	-4.7904663	0.000581953	0.002476784
MTAL	Prorsd1	-3.440036	-0.6597656	0.000581637	0.002476069
MTAL	Mrpl21	-3.4416912	-0.15258574	0.00057809	0.002461596
MTAL	Nkiras1	-3.4424448	-0.40940893	0.000576481	0.002455999
MTAL	Col18a1	-3.4433987	-0.359529	0.000574452	0.002447977
MTAL	Snhg4	-3.444731	-0.93932116	0.000571628	0.002436565
MTAL	Cdk16	-3.4453669	-0.3780238	0.000570285	0.002431459
MTAL	Bend7	-3.4456198	-0.7516335	0.000569751	0.002429805
MTAL	Itgav	-3.4477885	-0.056727286	0.000565197	0.002412844
MTAL	Hnrnpd	-3.4480903	-0.25337487	0.000564565	0.002410765
MTAL	Ddx58	-3.4502342	-1.1157519	0.0005601	0.002392922
MTAL	Tmem192	-3.4522593	-0.6778875	0.000555913	0.00237564
MTAL	Coq9	-3.452416	0.04264545	0.000555591	0.00237487
MTAL	Mrpl48	-3.454459	-0.05909073	0.000551398	0.002357551
MTAL	Gm8995	-3.45535	-5.9585214	0.000549579	0.002350376
MTAL	Rfc2	-3.4559681	-0.47950795	0.00054832	0.002345592
MTAL	Ppig	-3.456121	-0.03133338	0.00054801	0.002344863
MTAL	St6galnac3	-3.4566789	-2.1962628	0.000546876	0.002340614
MTAL	Dnajb1	-3.4577243	-1.2115376	0.000544758	0.002332745
MTAL	Copb2	-3.4580483	-0.40396675	0.000544104	0.002330538
MTAL	Gltp	-3.4586189	-0.9334457	0.000542952	0.002326203
MTAL	Naxd	-3.4598222	-0.23757882	0.000540532	0.002317022
MTAL	Ktn1	-3.4606194	-0.15720046	0.000538934	0.002310764
MTAL	Tmem70	-3.4606678	-0.11864389	0.000538837	0.002310764
MTAL	Pcdh1	-3.460912	-2.3626957	0.000538349	0.00230944
MTAL	Traf4	-3.4614723	-0.5357422	0.00053723	0.002305231
MTAL	Gfer	-3.46394	-0.2519535	0.000532326	0.002284775
MTAL	0610010K14Rik	-3.4649112	-1.216334	0.000530407	0.002277123
MTAL	Bnip3	-3.4655092	-0.66696316	0.000529228	0.002272649
MTAL	Lactb	-3.466467	-0.48906937	0.000527347	0.002265151
MTAL	Msantd4	-3.4670336	-0.6869858	0.000526236	0.002260962
MTAL	Cfap36	-3.4672167	-0.2712138	0.000525878	0.002260002
MTAL	Slc35e3	-3.468487	-1.0141004	0.000523398	0.002249924
MTAL	Itfg1	-3.4725983	-0.13070387	0.000515446	0.002216312
MTAL	Fam8a1	-3.4731133	-0.52351254	0.000514458	0.002212634
MTAL	Ubald1	-3.473196	-0.7950747	0.0005143	0.002212521
MTAL	Eif1a	-3.4776204	-0.66709006	0.000505886	0.002177447
MTAL	Myct1	-3.478479	-3.4011443	0.000504268	0.002171603
MTAL	Fas	-3.4797404	-2.519456	0.0005019	0.002161961
MTAL	Edem1	-3.4810004	-0.4622424	0.000499545	0.002152443
MTAL	Bloc1s6	-3.4824934	-1.4270906	0.000496767	0.002142614
MTAL	Znrd1	-3.4828038	-0.81895274	0.000496192	0.002140684
MTAL	Ikzf5	-3.48293	-2.4290507	0.000495958	0.002140229
MTAL	Cr1l	-3.4849353	-0.55918074	0.000492256	0.002124802
MTAL	Osgin1	-3.4854574	-1.18774	0.000491296	0.002121207
MTAL	Mplkip	-3.4858584	-0.73171103	0.00049056	0.002118577
MTAL	Card19	-3.4880776	-0.39372954	0.000486507	0.002101614
MTAL	Nfu1	-3.4899771	-0.3881039	0.000483062	0.002087812
MTAL	Eea1	-3.4906943	-0.12931459	0.000481767	0.002082756
MTAL	Blvrb	-3.4923081	-0.92477995	0.000478866	0.002070746
MTAL	Iyd	-3.4949653	-1.2464693	0.000474123	0.002051302
MTAL	Amot	-3.4988732	-2.0034628	0.000467228	0.002023042
MTAL	Dleu7	-3.4998627	-1.6589893	0.000465498	0.002016073
MTAL	Slc43a3	-3.5022516	-2.2480776	0.000461344	0.001998598
MTAL	Slc8a1	-3.5027213	-1.0352833	0.000460531	0.001995595
MTAL	Prkd3	-3.5027714	-0.62320924	0.000460445	0.001995595
MTAL	Etfrf1	-3.5050392	-0.19284213	0.00045654	0.001979841
MTAL	Zdhhc9	-3.5079668	-0.939904	0.000451545	0.00195869
MTAL	Grip1	-3.5103986	-0.94589853	0.000447435	0.001941365
MTAL	Ergic1	-3.513329	-0.22619447	0.000442529	0.001922073
MTAL	Eapp	-3.5159864	-0.024357622	0.000438123	0.001903432
MTAL	Isoc2a	-3.516321	-0.27167067	0.000437572	0.001901531
MTAL	Fam162a	-3.5190673	0.042079277	0.000433067	0.001883424
MTAL	Sirt7	-3.5208452	-0.25070626	0.000430174	0.001871329
MTAL	Grsf1	-3.5229597	-0.12070493	0.000426756	0.001856946
MTAL	Cebpg	-3.5233154	-0.6660389	0.000426184	0.001854938
MTAL	Il6st	-3.5246184	-0.34398055	0.000424093	0.001846319
MTAL	Gaa	-3.526436	-1.0999036	0.000421193	0.00183417
MTAL	Rbm28	-3.5266395	-0.3815218	0.00042087	0.00183324
MTAL	Yes1	-3.5279582	-0.86790216	0.000418779	0.001824608
MTAL	Gpihbp1	-3.5284438	-6.017209	0.000418011	0.001821737
MTAL	Ahcyl1	-3.5296402	0.000347385	0.000416125	0.001814939
MTAL	2310010J17Rik	-3.5361178	-0.71208584	0.000406054	0.001772864
MTAL	Slc11a2	-3.5361333	-0.99697036	0.00040603	0.001772864
MTAL	Pex19	-3.5369952	-0.09272823	0.000404707	0.001767909
MTAL	Slc5a2	-3.538854	-2.1708229	0.000401868	0.001755966
MTAL	Ano3	-3.5426974	-1.3916618	0.000396057	0.001731026
MTAL	Mfsd14a	-3.5432968	-0.39335707	0.000395158	0.001728
MTAL	Unc119b	-3.546358	-0.55960727	0.000390595	0.001708495
MTAL	Eif3d	-3.54643	-0.6230294	0.000390488	0.001708476
MTAL	Hoxb5os	-3.5464532	-0.5209133	0.000390454	0.001708476
MTAL	Tmem109	-3.5496511	-1.0613503	0.000385742	0.001688594
MTAL	Tfec	-3.549661	-1.523198	0.000385728	0.001688594
MTAL	Mrps11	-3.5500505	-0.5527722	0.000385157	0.001686918
MTAL	Msmo1	-3.55207	-0.89630264	0.000382213	0.001674464
MTAL	Snhg1	-3.5569072	-1.0445528	0.000375247	0.001644373
MTAL	Idh3a	-3.55725	0.043001864	0.000374757	0.001642661
MTAL	Trappc3	-3.5576427	-0.2848551	0.000374198	0.001640637
MTAL	G3bp2	-3.5605214	-0.09628161	0.000370119	0.001623607
MTAL	Sox18	-3.5613513	-4.756735	0.000368951	0.001618908
MTAL	Eif2s1	-3.562527	-0.85856074	0.000367302	0.001612097
MTAL	Ptgfr	-3.5638127	-1.1881146	0.000365507	0.001604638
MTAL	Lin7c	-3.5642076	-0.38625902	0.000364957	0.001602646
MTAL	Ebpl	-3.5660877	-1.1334538	0.00036235	0.001591617
MTAL	Tpst2	-3.5678666	-1.0052018	0.0003599	0.001581685
MTAL	Lmcd1	-3.573158	-2.7252483	0.000352702	0.001551274
MTAL	Gtpbp4	-3.5734146	-0.26347864	0.000352356	0.001550163
MTAL	Apex2	-3.5749803	-0.6096634	0.000350254	0.001541322
MTAL	Chrna4	-3.575138	-3.4571111	0.000350043	0.001540798
MTAL	Diablo	-3.5752983	-1.4491107	0.000349829	0.001540261
MTAL	Sgms2	-3.575327	-0.35643178	0.00034979	0.001540261
MTAL	Cluh	-3.5776846	-0.07336755	0.000346651	0.001527076
MTAL	Eprs	-3.5798347	-0.16915157	0.000343811	0.001514965
MTAL	Retreg2	-3.582193	-0.2677469	0.000340722	0.001501748
MTAL	Itprid2	-3.5834188	-0.5037057	0.000339126	0.001495503
MTAL	Oxa1l	-3.5855205	-0.32496876	0.000336407	0.001484293
MTAL	Lats2	-3.5873446	-2.3374152	0.000334063	0.00147473
MTAL	Ensa	-3.5919542	-0.8506429	0.000328208	0.001449648
MTAL	Pin4	-3.591981	-1.0178165	0.000328174	0.001449648
MTAL	Pde9a	-3.592426	-0.8618326	0.000327614	0.001447791
MTAL	Gsap	-3.595956	-2.0161567	0.000323202	0.001428675
MTAL	Ndufaf3	-3.5962772	-0.42739373	0.000322804	0.00142729
MTAL	Gna14	-3.5973752	-1.6224977	0.000321445	0.001421657
MTAL	Atf7	-3.598482	-3.4784083	0.00032008	0.001416371
MTAL	Larp4b	-3.5986884	-0.057474084	0.000319826	0.001415623
MTAL	Pdcl3	-3.598865	-0.61174697	0.000319609	0.001415037
MTAL	Sash1	-3.599271	-0.3750688	0.000319111	0.001413204
MTAL	Amn1	-3.6027672	-0.47396386	0.000314848	0.001395064
MTAL	Pde3b	-3.60359	-1.4168265	0.000313852	0.001391022
MTAL	S1pr1	-3.6040897	-3.3559382	0.000313249	0.001389086
MTAL	Leprotl1	-3.605347	-0.94912404	0.000311736	0.001383847
MTAL	Slc12a7	-3.6053612	-0.32642013	0.000311719	0.001383847
MTAL	Htatsf1	-3.6068118	-0.84094745	0.000309982	0.001376793
MTAL	Gjb2	-3.6079266	-1.2349411	0.000308654	0.001371256
MTAL	Ypel2	-3.6086922	-0.935835	0.000307745	0.001367581
MTAL	Puf60	-3.61275	-0.36658466	0.000302967	0.001346706
MTAL	Fads1	-3.61384	-2.2726774	0.000301695	0.001341412
MTAL	Hook2	-3.6158752	-0.31175062	0.000299334	0.001331269
MTAL	Mrpl38	-3.616048	-0.21191232	0.000299135	0.001330736
MTAL	Pi16	-3.6181438	-5.0706754	0.000296724	0.00132036
MTAL	Amotl2	-3.6197662	-0.6183322	0.000294869	0.001312808
MTAL	Slc35d1	-3.6214464	-0.5851463	0.000292961	0.001305354
MTAL	Alcam	-3.6223717	-1.501471	0.000291914	0.001301039
MTAL	Gsto1	-3.623041	-0.8892087	0.00029116	0.001298022
MTAL	Fam171a1	-3.6246042	-0.937678	0.000289404	0.001290541
MTAL	Cutal	-3.6280355	-1.0446255	0.000285586	0.001274534
MTAL	Dtymk	-3.6284804	-0.45894358	0.000285094	0.001272681
MTAL	Pax8	-3.6314266	-0.44878656	0.000281859	0.001258573
MTAL	Psmc4	-3.6319225	-0.23463191	0.000281318	0.001256491
MTAL	C2cd2l	-3.6320481	-0.96785605	0.000281181	0.001256215
MTAL	Uck1	-3.6357982	-0.9600801	0.000277121	0.001239406
MTAL	Prxl2b	-3.6365736	-1.9683275	0.000276289	0.001236013
MTAL	Crip2	-3.6408167	-0.55402184	0.000271775	0.00121647
MTAL	H2-Q7	-3.6415062	-2.9900193	0.000271048	0.001213541
MTAL	Tpk1	-3.6433764	-0.17745064	0.000269085	0.001205076
MTAL	Mgat4b	-3.6465127	-0.32200775	0.000265823	0.001191427
MTAL	Tec	-3.6466181	-0.69739276	0.000265714	0.001191259
MTAL	Psmd2	-3.6492047	-0.22935241	0.000263053	0.001179645
MTAL	Fam53b	-3.653475	-2.1792743	0.000258715	0.001160813
MTAL	Trim2	-3.654413	-0.25152558	0.000257771	0.001156889
MTAL	Ube2l3	-3.6547694	0.021895098	0.000257413	0.001155593
MTAL	Gm42535	-3.6615705	-1.0887426	0.000250674	0.001126246
MTAL	Pisd	-3.6637897	-1.0464212	0.000248511	0.001116828
MTAL	Pcif1	-3.665124	-0.30192468	0.000247219	0.001111321
MTAL	Commd7	-3.6701002	-0.88024914	0.000242455	0.001090202
MTAL	Smim12	-3.6708581	-0.42616746	0.000241738	0.001087266
MTAL	Cbr1	-3.6719751	-0.467223	0.000240683	0.001082815
MTAL	Efcab14	-3.6724298	-0.61716586	0.000240255	0.00108118
MTAL	Prpf19	-3.6733787	-0.5240562	0.000239364	0.001077461
MTAL	Cyb5b	-3.6742198	0.01709355	0.000238577	0.001074208
MTAL	Cdipt	-3.6752908	-0.7150025	0.000237579	0.001070001
MTAL	Pdcd6ip	-3.6765	-0.14103825	0.000236456	0.001065231
MTAL	Mrpl44	-3.678036	-0.8466704	0.000235037	0.001059409
MTAL	Ddx1	-3.680969	-0.45981994	0.000232349	0.001048144
MTAL	Jkamp	-3.6821113	-0.5809508	0.00023131	0.001044021
MTAL	Snx18	-3.6847546	-0.8391843	0.000228923	0.001033525
MTAL	A430005L14Rik	-3.687057	-1.1443206	0.000226863	0.001024499
MTAL	Fam92a	-3.6875012	-0.771016	0.000226467	0.00102299
MTAL	Gmpr	-3.6882155	-0.344393	0.000225832	0.001020398
MTAL	Letm1	-3.6897175	-0.05581843	0.000224503	0.001014667
MTAL	Nudcd2	-3.6912978	-0.9271308	0.000223113	0.001008655
MTAL	Mterf3	-3.6925075	-0.3390641	0.000222054	0.00100414
MTAL	Unc13c	-3.6943443	-2.002266	0.000220455	0.00099745
MTAL	Gpbp1	-3.6963818	-0.5171862	0.000218694	0.00098975
MTAL	Itpkb	-3.697759	-0.8314659	0.000217511	0.000984665
MTAL	Erlin2	-3.700827	-0.7446368	0.000214898	0.000973098
MTAL	Uaca	-3.7012582	-1.0509841	0.000214533	0.000971708
MTAL	Arl8a	-3.7019265	-0.56171453	0.000213969	0.000969678
MTAL	Desi1	-3.7058032	-2.809248	0.000210722	0.000955223
MTAL	Qars	-3.7058806	-0.76179945	0.000210657	0.000955223
MTAL	Zfp444	-3.70873	-0.16503875	0.000208301	0.000945277
MTAL	Utp11	-3.7102978	-0.23121698	0.000207016	0.000939952
MTAL	Coro1c	-3.7103355	-0.93188614	0.000206985	0.000939952
MTAL	1190007I07Rik	-3.7128904	-0.8142729	0.000204906	0.000930877
MTAL	Zmpste24	-3.7184744	-0.45209402	0.00020043	0.000911534
MTAL	Yipf4	-3.7193646	-0.028473563	0.000199724	0.000908575
MTAL	Mbd3	-3.7196627	-0.16356714	0.000199489	0.000907751
MTAL	Uqcrc1	-3.7232015	0.045412473	0.000196712	0.000895848
MTAL	Cbfa2t3	-3.7285895	-24.650087	0.000192554	0.00087763
MTAL	Atp6v1b1	-3.7316236	-2.0221066	0.00019025	0.000867362
MTAL	Rnps1	-3.7324872	-0.7847921	0.000189598	0.000864629
MTAL	Glt1d1	-3.732637	-1.0636729	0.000189486	0.000864351
MTAL	Ifi44	-3.7351415	-3.1586769	0.00018761	0.000856026
MTAL	Atf7ip	-3.737914	-0.3129922	0.000185553	0.00084757
MTAL	Nrd1	-3.739384	-0.17937128	0.000184472	0.00084286
MTAL	Erbb3	-3.7417028	-0.65183926	0.000182778	0.000835348
MTAL	Gstk1	-3.7458446	-0.75290924	0.000179788	0.000822583
MTAL	Pwwp3a	-3.7474737	-1.7384762	0.000178624	0.000817485
MTAL	Purb	-3.755874	-0.18310845	0.000172738	0.000791194
MTAL	Gimap9	-3.7562165	-2.4040394	0.000172501	0.000790328
MTAL	Psmd12	-3.7577674	-0.34576273	0.000171436	0.000785662
MTAL	Gm44386	-3.7590947	-0.032966994	0.000170529	0.000781722
MTAL	Junb	-3.7595396	-1.5409292	0.000170226	0.000780546
MTAL	Ldb2	-3.762301	-1.4246267	0.000168357	0.000772188
MTAL	Srek1ip1	-3.7639537	-0.26525146	0.000167248	0.00076731
MTAL	Dmxl2	-3.7650933	-0.32949588	0.000166487	0.000764029
MTAL	Ubqln1	-3.766656	-0.28265446	0.000165449	0.000759474
MTAL	Ide	-3.7688177	-0.42408168	0.000164023	0.000753341
MTAL	Gm17018	-3.7700047	-0.5966428	0.000163244	0.000749973
MTAL	Rspry1	-3.7702808	-0.3139374	0.000163064	0.00074935
MTAL	Ctdnep1	-3.77083	-1.2691828	0.000162705	0.000747908
MTAL	Rxra	-3.7726557	-0.8824292	0.000161519	0.000742659
MTAL	Fam126b	-3.7726755	-0.094736576	0.000161506	0.000742659
MTAL	Flnb	-3.7773695	-0.25090903	0.000158493	0.000729148
MTAL	Tnfaip1	-3.7789893	-0.8066786	0.000157466	0.000724822
MTAL	Igf2bp2	-3.7793155	-1.9120895	0.00015726	0.000724073
MTAL	Syt14	-3.7812994	-2.787668	0.000156012	0.000718523
MTAL	Ubl4a	-3.7813869	-0.52627665	0.000155957	0.000718469
MTAL	Cyp2d22	-3.7826345	-3.1574018	0.000155177	0.000715074
MTAL	Cdc26	-3.783356	-0.056483038	0.000154728	0.0007132
MTAL	Sgta	-3.7833984	-0.42798993	0.000154702	0.0007132
MTAL	Kmt5a	-3.788872	-0.15847562	0.000151333	0.000697936
MTAL	Cxcl16	-3.7893052	-0.86268824	0.000151069	0.000696912
MTAL	Ccdc91	-3.789628	-0.7872395	0.000150873	0.000696199
MTAL	Arhgef7	-3.7903228	-0.3212971	0.000150452	0.000694447
MTAL	Spag7	-3.7924109	-0.33754534	0.000149192	0.000689012
MTAL	Prkch	-3.7930672	-1.3670887	0.000148798	0.000687382
MTAL	Tle3	-3.7935338	-1.6247844	0.000148518	0.000686281
MTAL	Tinagl1	-3.7937987	-0.83335114	0.00014836	0.000685739
MTAL	Cnih1	-3.7949276	-0.4059108	0.000147687	0.000682815
MTAL	Snhg12	-3.7976935	-1.3261168	0.000146049	0.00067543
MTAL	Clec14a	-3.7985048	-3.3130794	0.000145572	0.00067341
MTAL	Ggnbp2	-3.7990506	-0.022403115	0.000145251	0.000672115
MTAL	Them4	-3.8024147	-0.78995615	0.000143293	0.000663235
MTAL	Gm44120	-3.8054588	-1.6557645	0.000141542	0.000655311
MTAL	Rac1	-3.806734	-0.66203177	0.000140814	0.000652304
MTAL	Pigyl	-3.807637	-0.15260085	0.000140301	0.000650108
MTAL	Lmna	-3.8107796	-0.5359942	0.000138529	0.000642076
MTAL	Ppp1r21	-3.812829	-0.77527195	0.000137385	0.00063695
MTAL	Atp2b1	-3.8133652	-0.15661912	0.000137087	0.000635746
MTAL	Uba5	-3.8135839	-1.545165	0.000136966	0.000635359
MTAL	Snx1	-3.8149862	-0.32808748	0.000136191	0.000631938
MTAL	Nudt16l1	-3.8178313	-1.3911749	0.00013463	0.00062487
MTAL	Copz1	-3.8180075	-0.0776298	0.000134534	0.000624597
MTAL	Wasl	-3.8182712	-0.02302633	0.00013439	0.000624104
MTAL	Ccdc59	-3.8184555	-0.5350227	0.00013429	0.000623811
MTAL	Rnf183	-3.819921	-1.1839007	0.000133494	0.000620289
MTAL	Pkn2	-3.8206005	-0.08665892	0.000133127	0.000618926
MTAL	1110038F14Rik	-3.832592	-0.42105976	0.0001268	0.000590168
MTAL	Klhl22	-3.8347738	-1.0721092	0.00012568	0.000585117
MTAL	Ddx24	-3.8373122	-0.14742495	0.000124388	0.000579346
MTAL	Mettl27	-3.8428245	-1.2022427	0.000121627	0.000566878
MTAL	Adgre5	-3.84496	-4.8814573	0.000120572	0.000562121
MTAL	Gdi1	-3.8454895	-0.36968544	0.000120312	0.000561065
MTAL	Rab21	-3.8469872	-0.24473262	0.000119579	0.000557803
MTAL	Chchd5	-3.8485181	-1.1477838	0.000118834	0.000554483
MTAL	Golga7	-3.849497	-0.34385556	0.000118361	0.000552427
MTAL	Erlec1	-3.8496947	-0.7024978	0.000118265	0.000552135
MTAL	Dgkd	-3.8498385	-0.54447526	0.000118196	0.000551965
MTAL	Usp19	-3.8519988	-0.374914	0.000117158	0.00054727
MTAL	Itch	-3.8529303	-0.050117563	0.000116713	0.000545344
MTAL	Pls1	-3.853996	-0.38432866	0.000116205	0.000543279
MTAL	Myo15b	-3.8560276	-0.8783193	0.000115245	0.000538974
MTAL	Reep5	-3.8575976	-0.051552404	0.000114507	0.000535787
MTAL	Ankrd40	-3.8596346	-0.5934897	0.000113557	0.00053149
MTAL	Def8	-3.8625886	-2.3732226	0.000112192	0.000525396
MTAL	Jam3	-3.8630834	-2.0172923	0.000111965	0.00052448
MTAL	Pdk2	-3.8692758	0.00173556	0.000109159	0.00051148
MTAL	4732463B04Rik	-3.8693118	-6.3568506	0.000109143	0.00051148
MTAL	Lmo2	-3.8704467	-4.952157	0.000108636	0.000509459
MTAL	Rab10	-3.8716526	0.011915097	0.0001081	0.000507087
MTAL	Nova1	-3.8734834	-2.1507623	0.000107291	0.000503432
MTAL	Ramp3	-3.8740354	-2.318555	0.000107048	0.000502433
MTAL	Timm22	-3.8747325	-0.71987337	0.000106742	0.000501138
MTAL	Fastk	-3.8762467	-0.192861	0.00010608	0.000498311
MTAL	Gm15883	-3.8769302	-2.9667532	0.000105783	0.000497053
MTAL	Mthfd2l	-3.877186	-0.45907256	0.000105672	0.000496671
MTAL	Pex11a	-3.8780096	-1.0327501	0.000105315	0.000495133
MTAL	Cebpb	-3.8782406	-1.364557	0.000105215	0.000494802
MTAL	Myo7b	-3.8792408	-1.8518416	0.000104783	0.000493049
MTAL	Susd2	-3.8812313	-1.429438	0.000103929	0.000489306
MTAL	Ifngr1	-3.881665	-1.5398393	0.000103744	0.000488572
MTAL	Lztfl1	-3.8827431	-1.7036458	0.000103285	0.000486548
MTAL	Cyp27a1	-3.8832603	-1.5064802	0.000103065	0.00048565
MTAL	Sgk3	-3.8847623	-0.344667	0.00010243	0.000482794
MTAL	Retsat	-3.885537	-0.52265155	0.000102104	0.000481528
MTAL	Abhd16a	-3.8855596	-0.48054078	0.000102094	0.000481528
MTAL	Hmgcl	-3.8865016	-0.23698767	0.000101699	0.000479891
MTAL	Eno1	-3.8875043	0.08839511	0.00010128	0.000478183
MTAL	Ifnar1	-3.8882606	-1.5972797	0.000100965	0.000476831
MTAL	Pdgfb	-3.8909051	-2.8641903	9.99E-05	0.00047193
MTAL	Anxa3	-3.8911545	-2.6957455	9.98E-05	0.000471578
MTAL	Kalrn	-3.8911564	-0.41084856	9.98E-05	0.000471578
MTAL	Idnk	-3.8911967	-0.25176936	9.98E-05	0.000471578
MTAL	Fbxo9	-3.8914902	-0.14310192	9.96E-05	0.000471326
MTAL	4930533I22Rik	-3.893269	-3.9636548	9.89E-05	0.000468015
MTAL	Ebna1bp2	-3.894029	-0.74193406	9.86E-05	0.000466682
MTAL	Sgip1	-3.8941197	-1.4863636	9.86E-05	0.00046664
MTAL	Arl4a	-3.8947546	-1.1060333	9.83E-05	0.000465551
MTAL	Brd9	-3.8993897	-0.98087204	9.64E-05	0.000457118
MTAL	Aspscr1	-3.8998172	-0.7126622	9.63E-05	0.000456441
MTAL	Actr10	-3.901865	-0.41900277	9.55E-05	0.000452724
MTAL	Mthfsl	-3.9025173	-0.8458432	9.52E-05	0.000451634
MTAL	A4galt	-3.9026434	-1.8076969	9.51E-05	0.000451527
MTAL	Papss1	-3.9039955	-0.3264499	9.46E-05	0.000449265
MTAL	Parvb	-3.905636	-2.3191247	9.40E-05	0.000446355
MTAL	Mcrip1	-3.9058468	-0.28708002	9.39E-05	0.000446093
MTAL	Fbxo8	-3.9066439	-0.37117672	9.36E-05	0.000444751
MTAL	mt-Ti	-3.9072192	-1.5472248	9.34E-05	0.00044382
MTAL	Borcs8	-3.9109917	-1.0689652	9.19E-05	0.000437068
MTAL	Zcchc9	-3.9115877	-0.44673544	9.17E-05	0.000436115
MTAL	Rbm5	-3.911636	-0.072972715	9.17E-05	0.000436115
MTAL	Unc50	-3.912835	-0.5463677	9.12E-05	0.000434238
MTAL	Pcmt1	-3.9133353	-0.07861729	9.10E-05	0.000433462
MTAL	Slbp	-3.9133818	-0.99701005	9.10E-05	0.000433462
MTAL	Ggct	-3.913626	-0.9276921	9.09E-05	0.000433188
MTAL	Arsg	-3.9154239	-1.8081595	9.02E-05	0.000430095
MTAL	Tm2d1	-3.9178913	-0.017961817	8.93E-05	0.000426082
MTAL	Selenoh	-3.9201498	-1.2141601	8.85E-05	0.000422349
MTAL	Cuedc2	-3.921539	-0.5160927	8.80E-05	0.000420041
MTAL	Dmgdh	-3.923205	-1.4770448	8.74E-05	0.000417266
MTAL	Ipmk	-3.9252343	-0.35294732	8.66E-05	0.000413881
MTAL	Slc25a23	-3.9256375	-0.56487536	8.65E-05	0.000413307
MTAL	Vbp1	-3.92616	-0.550148	8.63E-05	0.000412528
MTAL	Impad1	-3.9289467	-0.4764412	8.53E-05	0.000408011
MTAL	Timm10	-3.9293034	-0.44554806	8.52E-05	0.000407523
MTAL	Gstp1	-3.9298599	-0.3399198	8.50E-05	0.000406698
MTAL	Cdc42se1	-3.9323633	-0.43058246	8.41E-05	0.000402715
MTAL	Fam210a	-3.9323764	-0.4469607	8.41E-05	0.000402715
MTAL	Bik	-3.932636	-1.3945383	8.40E-05	0.000402488
MTAL	Naxe	-3.9328127	-0.06707877	8.40E-05	0.000402308
MTAL	Clcn4	-3.9336379	-0.59796333	8.37E-05	0.000401044
MTAL	Dctn5	-3.9343016	-1.9956656	8.34E-05	0.000400052
MTAL	Gm5148	-3.9360964	-0.7820126	8.28E-05	0.000397187
MTAL	Nsfl1c	-3.9374099	-0.62107897	8.24E-05	0.000395134
MTAL	Cd63	-3.937808	-0.10573693	8.22E-05	0.000394592
MTAL	Klkb1	-3.940189	-2.6575618	8.14E-05	0.000390809
MTAL	Slc17a5	-3.9401958	-0.59361595	8.14E-05	0.000390809
MTAL	Csnk1a1	-3.9431863	0.007303425	8.04E-05	0.000386176
MTAL	Bpnt1	-3.9432538	0.018133037	8.04E-05	0.000386176
MTAL	Eif2a	-3.946635	-0.475731	7.93E-05	0.000380877
MTAL	Ptov1	-3.9469137	-0.44313335	7.92E-05	0.000380543
MTAL	Tmem25	-3.9486492	-0.6961454	7.86E-05	0.000377904
MTAL	Dnajc30	-3.9515834	-0.76223236	7.76E-05	0.000373622
MTAL	Cct3	-3.9521368	-0.2740385	7.75E-05	0.000372866
MTAL	Tesk2	-3.9531524	-1.0409827	7.71E-05	0.000371394
MTAL	Hecw2	-3.9534378	-2.0904996	7.70E-05	0.000371058
MTAL	Zfp24	-3.9568374	-0.71182716	7.59E-05	0.000365924
MTAL	Hist3h2a	-3.9576507	-1.1616688	7.57E-05	0.000364786
MTAL	Calcrl	-3.9586933	-2.139024	7.54E-05	0.000363302
MTAL	Zfyve21	-3.9648018	-1.5225691	7.35E-05	0.00035443
MTAL	Med10	-3.9652758	-1.0365546	7.33E-05	0.000353829
MTAL	Manba	-3.9653058	-0.19122618	7.33E-05	0.000353829
MTAL	Zfp101	-3.9663787	-2.2004154	7.30E-05	0.0003524
MTAL	Lurap1l	-3.9677346	-1.2089543	7.26E-05	0.000350706
MTAL	Txnl4a	-3.967765	-0.48052573	7.25E-05	0.000350706
MTAL	Ppp1r14b	-3.9715712	-0.45670232	7.14E-05	0.000345504
MTAL	Lockd	-3.9717598	-1.5498037	7.13E-05	0.000345331
MTAL	Scnm1	-3.97228	-1.0894053	7.12E-05	0.000344677
MTAL	Uhmk1	-3.972522	-0.43444175	7.11E-05	0.000344427
MTAL	Tuba1a	-3.9745374	-3.5571613	7.05E-05	0.000341622
MTAL	Gstt1	-3.9784234	-0.11916915	6.94E-05	0.000336185
MTAL	Yipf3	-3.979818	-0.5532319	6.90E-05	0.000334316
MTAL	Mfge8	-3.9829688	-1.5828713	6.81E-05	0.000330009
MTAL	Med25	-3.9842234	-0.69450456	6.77E-05	0.000328366
MTAL	Hnrnph1	-3.9850137	-0.0732189	6.75E-05	0.000327369
MTAL	Ralgps2	-3.9916468	-2.0158083	6.56E-05	0.000318529
MTAL	Tcaim	-3.9960911	-0.8740858	6.44E-05	0.000312793
MTAL	Irx3	-3.9995902	-1.0806038	6.35E-05	0.000308384
MTAL	Akap9	-4.0029793	-0.11731511	6.25E-05	0.000304086
MTAL	Ptpmt1	-4.0031962	-0.44182667	6.25E-05	0.000303896
MTAL	Zranb1	-4.0033035	-1.7926711	6.25E-05	0.000303847
MTAL	Slc35f3	-4.0062366	-1.4488683	6.17E-05	0.000300187
MTAL	Ttc39c	-4.0067315	-1.8223184	6.16E-05	0.000299646
MTAL	Car14	-4.0088096	-1.8191093	6.10E-05	0.000297108
MTAL	Magt1	-4.0108113	-0.09315381	6.05E-05	0.000294772
MTAL	Hps5	-4.010918	-0.35812	6.05E-05	0.000294725
MTAL	1110032A03Rik	-4.0118523	-0.35384017	6.02E-05	0.000293646
MTAL	Gm48657	-4.012093	-1.4308727	6.02E-05	0.000293433
MTAL	Nelfb	-4.014117	-0.7524088	5.97E-05	0.000291097
MTAL	Anks4b	-4.0159492	-1.8829389	5.92E-05	0.000288928
MTAL	Eif4h	-4.016079	-0.04365959	5.92E-05	0.000288853
MTAL	Ddah2	-4.017187	-1.8041571	5.89E-05	0.000287583
MTAL	Zwint	-4.0173764	-0.6785974	5.88E-05	0.000287436
MTAL	Emc3	-4.019388	-0.43181318	5.83E-05	0.000285159
MTAL	Mapre2	-4.021206	-0.26705965	5.79E-05	0.000283051
MTAL	Nabp2	-4.0216274	-0.89689153	5.78E-05	0.000282627
MTAL	Ube2q1	-4.022479	-0.9263036	5.76E-05	0.000281689
MTAL	Lsm2	-4.022511	-1.2037845	5.76E-05	0.000281689
MTAL	Ssna1	-4.023253	-0.4107219	5.74E-05	0.000280929
MTAL	Plekhj1	-4.0232697	-0.40759793	5.74E-05	0.000280929
MTAL	Ndufv2	-4.0285287	0.04888179	5.61E-05	0.000274861
MTAL	Fkbp2	-4.0300994	0.08991067	5.58E-05	0.000273111
MTAL	Dcun1d5	-4.033064	-0.06695903	5.51E-05	0.000269845
MTAL	Brpf1	-4.034711	-1.920756	5.47E-05	0.000268038
MTAL	Cth	-4.0398455	-0.2629733	5.35E-05	0.000262314
MTAL	Mrpl15	-4.044419	-0.44144908	5.25E-05	0.000257322
MTAL	2510009E07Rik	-4.044973	-1.5530609	5.23E-05	0.00025679
MTAL	Stoml2	-4.0460815	-0.56517327	5.21E-05	0.000255652
MTAL	Washc4	-4.0499234	-0.5880641	5.12E-05	0.000251639
MTAL	Plxna2	-4.050535	-1.634555	5.11E-05	0.000251055
MTAL	Trappc6a	-4.050815	-0.35955775	5.10E-05	0.000250829
MTAL	Ipo7	-4.0514717	-1.3981127	5.09E-05	0.0002502
MTAL	Spc25	-4.051797	-1.3903363	5.08E-05	0.000249926
MTAL	Sfxn2	-4.053058	-0.44114944	5.06E-05	0.000248728
MTAL	Acsl5	-4.0534415	-1.008527	5.05E-05	0.000248394
MTAL	Faap20	-4.0568995	-0.9513829	4.97E-05	0.000244818
MTAL	Csrp1	-4.05762	-1.4565794	4.96E-05	0.000244136
MTAL	Sppl2a	-4.059096	-0.2793191	4.93E-05	0.00024267
MTAL	Pyurf	-4.0639586	-0.26702833	4.82E-05	0.000237737
MTAL	Qprt	-4.0647755	-2.07168	4.81E-05	0.000236976
MTAL	Sh3tc1	-4.0649533	-1.2038786	4.80E-05	0.000236865
MTAL	1110038B12Rik	-4.0694065	-1.2917024	4.71E-05	0.00023252
MTAL	Akr1d1	-4.070931	-2.1383812	4.68E-05	0.00023114
MTAL	Tsfm	-4.072077	-0.6966042	4.66E-05	0.000230074
MTAL	Acot1	-4.0731206	-1.0646269	4.64E-05	0.00022918
MTAL	Chd8	-4.0732565	-0.45321876	4.64E-05	0.000229114
MTAL	Rraga	-4.0756664	-0.7411857	4.59E-05	0.000226888
MTAL	Mrpl9	-4.076267	-1.749615	4.58E-05	0.00022637
MTAL	Dusp22	-4.0772023	-1.6133617	4.56E-05	0.000225529
MTAL	Adam15	-4.0800495	-3.0574374	4.50E-05	0.000222916
MTAL	Gcc2	-4.0810914	-0.31104037	4.48E-05	0.000221985
MTAL	Cfap20	-4.0844965	-0.663497	4.42E-05	0.000218819
MTAL	Kank3	-4.0847425	-2.3971055	4.41E-05	0.000218653
MTAL	Fxyd5	-4.0853176	-2.4400024	4.40E-05	0.000218176
MTAL	As3mt	-4.0865226	-0.73957855	4.38E-05	0.000217111
MTAL	Mdp1	-4.087558	-0.6834649	4.36E-05	0.000216209
MTAL	Ssbp3	-4.0888863	-0.3183389	4.33E-05	0.000215039
MTAL	Htra1	-4.0905256	-4.2806435	4.30E-05	0.000213588
MTAL	Cdadc1	-4.0918174	-1.0804108	4.28E-05	0.000212528
MTAL	Snrnp70	-4.095333	0.007185096	4.22E-05	0.00020939
MTAL	Commd8	-4.096133	-0.59488565	4.20E-05	0.00020873
MTAL	Tst	-4.0990252	-0.58226275	4.15E-05	0.000206262
MTAL	Babam1	-4.0998507	-0.27973682	4.13E-05	0.000205589
MTAL	Taok2	-4.1018596	-1.4196615	4.10E-05	0.000203872
MTAL	Clec1a	-4.1022496	-4.8874216	4.09E-05	0.00020365
MTAL	Ltbr	-4.1025386	-1.1328392	4.09E-05	0.000203456
MTAL	Morf4l2	-4.1042953	-0.39680007	4.06E-05	0.000201977
MTAL	Coprs	-4.104315	-1.1618288	4.06E-05	0.000201977
MTAL	Exosc2	-4.1055603	-2.3437183	4.03E-05	0.000200995
MTAL	Slc25a25	-4.105787	-1.3300734	4.03E-05	0.000200857
MTAL	Coa5	-4.106114	-0.8140446	4.02E-05	0.000200693
MTAL	Adk	-4.1085377	-0.06847061	3.98E-05	0.000198658
MTAL	Uroc1	-4.1102915	-1.8700242	3.95E-05	0.000197214
MTAL	Lsm8	-4.1116223	-0.77506727	3.93E-05	0.000196139
MTAL	Usp50	-4.131964	-1.2060577	3.60E-05	0.00017972
MTAL	Hsph1	-4.132265	-0.6264347	3.59E-05	0.000179538
MTAL	Ddx17	-4.1357718	-0.087956466	3.54E-05	0.000176871
MTAL	Rnaset2b	-4.13625	-0.5923632	3.53E-05	0.000176556
MTAL	Tulp4	-4.1399093	-0.20832655	3.47E-05	0.000173815
MTAL	Gm4013	-4.1408367	-0.95310295	3.46E-05	0.000173218
MTAL	Zfp467	-4.1456113	-0.48010746	3.39E-05	0.0001698
MTAL	Kctd17	-4.146352	-1.9319712	3.38E-05	0.000169303
MTAL	Mir22hg	-4.146546	-2.218765	3.38E-05	0.00016921
MTAL	Elovl5	-4.1512275	-1.3784261	3.31E-05	0.000165835
MTAL	Ddx21	-4.152299	-1.05243	3.29E-05	0.00016511
MTAL	Samd8	-4.154715	-0.25725514	3.26E-05	0.000163473
MTAL	Mbnl1	-4.155001	-0.13152918	3.25E-05	0.000163317
MTAL	Fam167b	-4.1624007	-3.019102	3.15E-05	0.000158208
MTAL	Scrn2	-4.164297	-0.57891667	3.12E-05	0.000156946
MTAL	Polr3gl	-4.165841	-0.6439429	3.10E-05	0.000155934
MTAL	Rchy1	-4.1693177	-0.4807803	3.06E-05	0.000153621
MTAL	Vmn2r76	-4.1702895	-2.8556168	3.04E-05	0.000153059
MTAL	Carhsp1	-4.1720157	-2.405154	3.02E-05	0.00015195
MTAL	Psmd13	-4.174709	-0.4770059	2.98E-05	0.000150254
MTAL	Smpd2	-4.178355	-0.6112003	2.94E-05	0.00014791
MTAL	Btg2	-4.1786323	-1.5569955	2.93E-05	0.000147819
MTAL	Tax1bp3	-4.1802163	-0.36478558	2.91E-05	0.000146837
MTAL	Coq7	-4.1847377	-0.22495651	2.85E-05	0.000144032
MTAL	Mdk	-4.185235	-1.5768032	2.85E-05	0.000143761
MTAL	Yy1	-4.189032	-0.5313037	2.80E-05	0.000141419
MTAL	Ctdsp2	-4.1925287	-0.39542344	2.76E-05	0.000139298
MTAL	Lrrc28	-4.1933722	-0.45655227	2.75E-05	0.000138823
MTAL	Glb1l2	-4.1981225	-0.76914144	2.69E-05	0.000136026
MTAL	Irf2bp2	-4.201367	-1.275338	2.65E-05	0.000134172
MTAL	Cyhr1	-4.203569	-0.18621913	2.63E-05	0.000132913
MTAL	Hacd2	-4.203615	-0.20441286	2.63E-05	0.000132913
MTAL	Snx17	-4.205217	-0.5778008	2.61E-05	0.000132028
MTAL	1700021F05Rik	-4.2058783	-0.7911032	2.60E-05	0.000131682
MTAL	Tmem106b	-4.2062316	-0.013594563	2.60E-05	0.000131516
MTAL	4933434E20Rik	-4.206917	-0.5031668	2.59E-05	0.000131158
MTAL	Dnajb9	-4.2089324	-0.51920635	2.57E-05	0.000130073
MTAL	Arhgef15	-4.209883	-3.3726819	2.56E-05	0.000129566
MTAL	Gps1	-4.2123075	-0.9157275	2.53E-05	0.000128222
MTAL	Clptm1l	-4.212351	-0.5379081	2.53E-05	0.000128222
MTAL	Timm17b	-4.212387	-0.6374389	2.53E-05	0.000128222
MTAL	Acy1	-4.2149444	-1.2071372	2.50E-05	0.000126848
MTAL	Usp10	-4.216745	-1.9915537	2.48E-05	0.000125878
MTAL	Ppm1a	-4.219884	-0.37578228	2.44E-05	0.000124176
MTAL	Lman2l	-4.2206917	-1.0576403	2.44E-05	0.000123769
MTAL	Sep/07	-4.2245398	-0.35457945	2.39E-05	0.000121785
MTAL	Pvt1	-4.2251983	-1.0888693	2.39E-05	0.000121466
MTAL	Bet1	-4.2271647	-0.5818968	2.37E-05	0.000120446
MTAL	Srr	-4.2294908	-0.20079048	2.34E-05	0.000119244
MTAL	Fmnl1	-4.2348084	-1.5549809	2.29E-05	0.000116564
MTAL	Samm50	-4.242556	-0.067467436	2.21E-05	0.000112679
MTAL	Ndufs2	-4.2470417	0.061673585	2.17E-05	0.000110515
MTAL	Tufm	-4.253769	-0.5158105	2.10E-05	0.00010731
MTAL	Hps3	-4.253966	-1.5420896	2.10E-05	0.000107249
MTAL	Gm4034	-4.2546244	-1.8237462	2.09E-05	0.000106966
MTAL	Med29	-4.2548594	-1.2692175	2.09E-05	0.000106887
MTAL	Bckdk	-4.256028	-0.6387234	2.08E-05	0.000106362
MTAL	St8sia6	-4.2583804	-1.6735827	2.06E-05	0.000105282
MTAL	Cd38	-4.259396	-4.1705704	2.05E-05	0.000104837
MTAL	Ggps1	-4.2594304	-0.52844465	2.05E-05	0.000104837
MTAL	Nsmce4a	-4.2596135	-0.79583764	2.05E-05	0.000104799
MTAL	Tmem178	-4.262919	-0.733641	2.02E-05	0.000103355
MTAL	Phyh	-4.266824	-0.029899392	1.98E-05	0.000101594
MTAL	Mycbp	-4.2694716	-0.953213	1.96E-05	0.000100457
MTAL	Dctn4	-4.2701173	-0.39770067	1.95E-05	0.000100198
MTAL	Ankrd29	-4.2721624	-1.427695	1.94E-05	9.93E-05
MTAL	Anxa5	-4.27392	-0.3364649	1.92E-05	9.86E-05
MTAL	Napsa	-4.275226	-0.25575423	1.91E-05	9.80E-05
MTAL	Ell2	-4.275428	-0.7007456	1.91E-05	9.80E-05
MTAL	Lsm5	-4.2789855	-0.7793982	1.88E-05	9.64E-05
MTAL	Tra2a	-4.2849393	-0.23709795	1.83E-05	9.40E-05
MTAL	Amt	-4.2856336	-0.62864447	1.82E-05	9.37E-05
MTAL	Klf4	-4.2865324	-5.2813406	1.81E-05	9.34E-05
MTAL	mt-Te	-4.2868924	-0.58862585	1.81E-05	9.33E-05
MTAL	Ets2	-4.2895117	-1.6265957	1.79E-05	9.22E-05
MTAL	Glrx2	-4.29079	-0.12142313	1.78E-05	9.17E-05
MTAL	U2af1	-4.2941575	-0.30517048	1.75E-05	9.04E-05
MTAL	Bach2	-4.294392	-1.0267484	1.75E-05	9.03E-05
MTAL	9130016M20Rik	-4.2952666	-1.7472368	1.74E-05	9.00E-05
MTAL	Grpel2	-4.29676	-0.8269851	1.73E-05	8.94E-05
MTAL	Rtcb	-4.298498	-0.75684744	1.72E-05	8.87E-05
MTAL	Ppp2r1a	-4.3012524	-0.67578274	1.70E-05	8.77E-05
MTAL	Sirpa	-4.3018513	-1.9223193	1.69E-05	8.75E-05
MTAL	Enpp5	-4.3056645	-0.9631911	1.66E-05	8.61E-05
MTAL	Prkcsh	-4.305669	-0.5746372	1.66E-05	8.61E-05
MTAL	Fgfr1	-4.307922	-1.0049024	1.65E-05	8.52E-05
MTAL	Leprot	-4.311011	-0.98532766	1.63E-05	8.41E-05
MTAL	Hnrnph2	-4.312964	-0.5077822	1.61E-05	8.34E-05
MTAL	Nt5c3	-4.3141937	-0.7987687	1.60E-05	8.30E-05
MTAL	Ahsa1	-4.316737	-0.53588486	1.58E-05	8.21E-05
MTAL	Nav1	-4.321169	-2.3711803	1.55E-05	8.05E-05
MTAL	Slc2a5	-4.323839	-1.7389833	1.53E-05	7.95E-05
MTAL	Efna1	-4.3244405	-1.313999	1.53E-05	7.93E-05
MTAL	Dnajc2	-4.3246446	-0.51527697	1.53E-05	7.93E-05
MTAL	Txndc5	-4.327181	-0.9466956	1.51E-05	7.84E-05
MTAL	Smc6	-4.3299203	-0.21772243	1.49E-05	7.75E-05
MTAL	Tia1	-4.332156	-0.39886308	1.48E-05	7.67E-05
MTAL	Pik3ca	-4.33563	-0.26460257	1.45E-05	7.55E-05
MTAL	Tmem9	-4.3404408	-0.9735896	1.42E-05	7.39E-05
MTAL	Hexim1	-4.3404994	-0.88015205	1.42E-05	7.39E-05
MTAL	Slco1a1	-4.3426847	-0.94147325	1.41E-05	7.32E-05
MTAL	Fam214a	-4.3431907	-0.30489513	1.40E-05	7.31E-05
MTAL	BC035947	-4.343317	-1.3456798	1.40E-05	7.31E-05
MTAL	Plpp1	-4.343624	-1.3835918	1.40E-05	7.30E-05
MTAL	Ncoa4	-4.3436613	-0.29306996	1.40E-05	7.30E-05
MTAL	Fras1	-4.351578	-0.51668227	1.35E-05	7.05E-05
MTAL	Lage3	-4.3531675	-0.26284957	1.34E-05	7.00E-05
MTAL	Asna1	-4.3542566	-0.46043447	1.34E-05	6.97E-05
MTAL	Cacybp	-4.354844	-0.49531844	1.33E-05	6.95E-05
MTAL	Agtrap	-4.3568535	-0.47047946	1.32E-05	6.89E-05
MTAL	Plaat3	-4.358482	-1.5129917	1.31E-05	6.84E-05
MTAL	AU021092	-4.3585014	-1.9043053	1.31E-05	6.84E-05
MTAL	Auh	-4.3607497	-0.08624586	1.30E-05	6.77E-05
MTAL	Dpp4	-4.361596	-2.4141474	1.29E-05	6.75E-05
MTAL	H2-T22	-4.3629866	-1.0668498	1.28E-05	6.71E-05
MTAL	Ramac	-4.3633194	-0.2564475	1.28E-05	6.70E-05
MTAL	Morn2	-4.364156	-0.32108432	1.28E-05	6.68E-05
MTAL	Cyb5r4	-4.365093	-0.7552836	1.27E-05	6.65E-05
MTAL	Stmn1	-4.366158	-1.2210028	1.26E-05	6.62E-05
MTAL	Spg7	-4.3690634	-1.223149	1.25E-05	6.54E-05
MTAL	Gns	-4.370386	-0.20935698	1.24E-05	6.50E-05
MTAL	Rilpl2	-4.3755984	-0.7035817	1.21E-05	6.35E-05
MTAL	Gm17494	-4.375654	-0.97219473	1.21E-05	6.35E-05
MTAL	Hexa	-4.378941	-1.2908535	1.19E-05	6.25E-05
MTAL	Rnf145	-4.3794866	-0.5086165	1.19E-05	6.24E-05
MTAL	Coq2	-4.379517	-0.6297627	1.19E-05	6.24E-05
MTAL	Tapbp	-4.382034	-0.47620377	1.18E-05	6.17E-05
MTAL	Dohh	-4.383898	-1.5103949	1.17E-05	6.12E-05
MTAL	Erg28	-4.3853636	-0.71813416	1.16E-05	6.08E-05
MTAL	Bud31	-4.388915	-0.5868127	1.14E-05	5.99E-05
MTAL	Mrps5	-4.3900323	-0.3909453	1.13E-05	5.96E-05
MTAL	Trim63	-4.391586	-1.1294535	1.13E-05	5.92E-05
MTAL	Smim8	-4.3925347	-0.52405375	1.12E-05	5.90E-05
MTAL	Slc7a13	-4.393587	-0.6816335	1.11E-05	5.87E-05
MTAL	Ehd1	-4.3999906	-0.5194415	1.08E-05	5.71E-05
MTAL	Hexb	-4.4025397	-0.7077133	1.07E-05	5.64E-05
MTAL	Polr2g	-4.4031606	-0.41012394	1.07E-05	5.63E-05
MTAL	Rnpep	-4.4045258	-1.0444466	1.06E-05	5.59E-05
MTAL	Pnrc2	-4.4049397	-0.55341965	1.06E-05	5.58E-05
MTAL	Gm43778	-4.404994	-2.1771052	1.06E-05	5.58E-05
MTAL	Pgp	-4.4052997	-0.43574694	1.06E-05	5.58E-05
MTAL	Rab1b	-4.4062634	-0.45787153	1.05E-05	5.56E-05
MTAL	Ppara	-4.411308	-0.5383343	1.03E-05	5.43E-05
MTAL	Fpgs	-4.411657	-0.81688774	1.03E-05	5.42E-05
MTAL	Psmc2	-4.4116797	-0.3323287	1.03E-05	5.42E-05
MTAL	Gstt3	-4.414897	-1.5010972	1.01E-05	5.35E-05
MTAL	Araf	-4.418023	-0.5000662	9.96E-06	5.27E-05
MTAL	Bad	-4.418756	-0.56728446	9.93E-06	5.25E-05
MTAL	Rad23b	-4.4205637	-0.42769742	9.84E-06	5.21E-05
MTAL	Plxnb2	-4.421127	-0.38070026	9.82E-06	5.20E-05
MTAL	Nudt9	-4.4218054	-1.0292536	9.79E-06	5.19E-05
MTAL	Stx4a	-4.4258304	-0.5755066	9.61E-06	5.09E-05
MTAL	Bod1l	-4.426382	-0.5832018	9.58E-06	5.08E-05
MTAL	Nr1h2	-4.428918	-0.70635736	9.47E-06	5.03E-05
MTAL	Usp16	-4.430798	-0.6388976	9.39E-06	4.98E-05
MTAL	Acox2	-4.432964	-1.3333098	9.29E-06	4.94E-05
MTAL	Slc35d2	-4.4360447	-1.0757786	9.16E-06	4.87E-05
MTAL	Smim19	-4.4374757	-0.45706236	9.10E-06	4.84E-05
MTAL	Commd4	-4.4389935	-0.38790414	9.04E-06	4.81E-05
MTAL	H6pd	-4.4402494	-1.023372	8.99E-06	4.78E-05
MTAL	Dyrk2	-4.440831	-1.3192439	8.96E-06	4.77E-05
MTAL	Rassf3	-4.448182	-0.8776742	8.66E-06	4.61E-05
MTAL	Alms1-ps2	-4.450163	-1.9825479	8.58E-06	4.57E-05
MTAL	Ivd	-4.4502997	-0.1464848	8.58E-06	4.57E-05
MTAL	Pdzd11	-4.451557	-0.9485037	8.52E-06	4.55E-05
MTAL	Adamts9	-4.4558806	-1.681676	8.35E-06	4.46E-05
MTAL	Ptges3	-4.459562	-0.06039682	8.21E-06	4.38E-05
MTAL	Arcn1	-4.4624524	-0.27794898	8.10E-06	4.33E-05
MTAL	Gatad2a	-4.4635577	-0.28861806	8.06E-06	4.30E-05
MTAL	Sufu	-4.465459	-0.4564089	7.99E-06	4.27E-05
MTAL	Hbegf	-4.466278	-1.97518	7.96E-06	4.25E-05
MTAL	Bex3	-4.4663115	-0.5896993	7.96E-06	4.25E-05
MTAL	Ndufa9	-4.4679666	-0.15412049	7.90E-06	4.22E-05
MTAL	2810004N23Rik	-4.4682646	-1.357208	7.89E-06	4.22E-05
MTAL	Dock9	-4.4688163	-0.315593	7.87E-06	4.21E-05
MTAL	Itga1	-4.470532	-0.34556067	7.80E-06	4.18E-05
MTAL	Ppp1cc	-4.4755816	-1.0006804	7.62E-06	4.08E-05
MTAL	Wsb1	-4.477924	-0.653023	7.54E-06	4.04E-05
MTAL	Dera	-4.478604	-0.78073305	7.51E-06	4.03E-05
MTAL	Nbr1	-4.478925	-0.22445308	7.50E-06	4.02E-05
MTAL	Psmb10	-4.479725	-2.185997	7.47E-06	4.01E-05
MTAL	Ftx	-4.479899	-0.7086278	7.47E-06	4.01E-05
MTAL	L2hgdh	-4.4802685	-0.68173206	7.45E-06	4.00E-05
MTAL	Cnih4	-4.480402	-0.32384503	7.45E-06	4.00E-05
MTAL	Pole3	-4.4842095	-1.3845897	7.32E-06	3.93E-05
MTAL	Dnajc8	-4.484545	-0.32080486	7.31E-06	3.93E-05
MTAL	Aebp1	-4.487111	-1.5624311	7.22E-06	3.88E-05
MTAL	E130102H24Rik	-4.4900723	-0.6364165	7.12E-06	3.83E-05
MTAL	Dgkz	-4.4917693	-0.82798797	7.06E-06	3.80E-05
MTAL	Cmtm6	-4.496814	-0.44185272	6.90E-06	3.71E-05
MTAL	2210016L21Rik	-4.5020456	-0.47071642	6.73E-06	3.63E-05
MTAL	Arl1	-4.506304	-0.35107973	6.60E-06	3.56E-05
MTAL	Maged1	-4.5064645	-0.7033041	6.59E-06	3.55E-05
MTAL	Ppm1k	-4.508285	-1.9779404	6.54E-06	3.53E-05
MTAL	Mff	-4.510908	-0.11361516	6.46E-06	3.48E-05
MTAL	Ebp	-4.514292	-0.8206155	6.35E-06	3.43E-05
MTAL	Surf4	-4.5159206	-0.46854362	6.30E-06	3.41E-05
MTAL	Apom	-4.5160904	-0.57266456	6.30E-06	3.41E-05
MTAL	P2rx4	-4.5192757	-0.91483265	6.21E-06	3.36E-05
MTAL	Scd2	-4.51942	-1.2168999	6.20E-06	3.35E-05
MTAL	Hyal2	-4.5293593	-1.573132	5.92E-06	3.20E-05
MTAL	Pak1ip1	-4.5311446	-1.2006372	5.87E-06	3.18E-05
MTAL	Snrpb2	-4.531296	-0.706329	5.86E-06	3.18E-05
MTAL	Cops5	-4.532204	-0.6446497	5.84E-06	3.16E-05
MTAL	Plac8	-4.533535	-2.3278782	5.80E-06	3.15E-05
MTAL	Mrps35	-4.533772	-0.3889646	5.79E-06	3.14E-05
MTAL	Afg3l1	-4.5351243	-1.1208675	5.76E-06	3.12E-05
MTAL	Plat	-4.535472	-2.4095244	5.75E-06	3.12E-05
MTAL	Slc25a36	-4.537261	-0.0812991	5.70E-06	3.09E-05
MTAL	2810025M15Rik	-4.5386367	-1.7414477	5.66E-06	3.08E-05
MTAL	Mpst	-4.5401287	-0.781701	5.62E-06	3.05E-05
MTAL	Ifnar2	-4.541556	-2.0154374	5.58E-06	3.04E-05
MTAL	Malt1	-4.5429335	-0.9625881	5.55E-06	3.02E-05
MTAL	Prkcz	-4.5495768	-0.18191727	5.38E-06	2.93E-05
MTAL	Abr	-4.5506835	-0.98978776	5.35E-06	2.91E-05
MTAL	Sdhaf1	-4.551932	-0.64111394	5.32E-06	2.89E-05
MTAL	Fam117b	-4.552659	-0.8342308	5.30E-06	2.89E-05
MTAL	Smim15	-4.559608	-0.9377295	5.12E-06	2.79E-05
MTAL	Tmed3	-4.5604305	-0.8027512	5.10E-06	2.78E-05
MTAL	Bbip1	-4.561709	-0.29750916	5.07E-06	2.77E-05
MTAL	Zbtb38	-4.562194	-0.14758003	5.06E-06	2.76E-05
MTAL	Ppp3r1	-4.5622773	-1.5075666	5.06E-06	2.76E-05
MTAL	Psmd9	-4.563331	-0.6175041	5.03E-06	2.75E-05
MTAL	Scly	-4.5640373	-1.065063	5.02E-06	2.74E-05
MTAL	Slc33a1	-4.567474	-0.32488084	4.94E-06	2.70E-05
MTAL	Bscl2	-4.568825	-0.74230015	4.90E-06	2.68E-05
MTAL	2610528J11Rik	-4.5694823	-0.45847926	4.89E-06	2.67E-05
MTAL	Capza2	-4.572442	-0.10059011	4.82E-06	2.64E-05
MTAL	Acadsb	-4.573373	-0.26979026	4.80E-06	2.63E-05
MTAL	Jade1	-4.5737743	-0.5936191	4.79E-06	2.62E-05
MTAL	Tob2	-4.5748267	-0.44083664	4.77E-06	2.61E-05
MTAL	Mmrn2	-4.5783467	-1.6985916	4.69E-06	2.57E-05
MTAL	Slc10a2	-4.5795665	-0.9898617	4.66E-06	2.55E-05
MTAL	Npl	-4.5796885	-1.8606063	4.66E-06	2.55E-05
MTAL	Tmem37	-4.5806327	-0.64229596	4.64E-06	2.54E-05
MTAL	0610043K17Rik	-4.5840845	-1.1668972	4.56E-06	2.50E-05
MTAL	0610009B22Rik	-4.587373	-0.4713108	4.49E-06	2.46E-05
MTAL	Foxo1	-4.5902486	-0.1992947	4.43E-06	2.43E-05
MTAL	Cdk6	-4.591229	-0.9360538	4.41E-06	2.42E-05
MTAL	Usp4	-4.592578	-0.6819063	4.38E-06	2.41E-05
MTAL	Slc25a1	-4.5926437	-1.0366685	4.38E-06	2.41E-05
MTAL	Prr5	-4.5944014	-1.7237598	4.34E-06	2.39E-05
MTAL	Chordc1	-4.594792	-0.6518757	4.33E-06	2.39E-05
MTAL	Tbx2	-4.595495	-2.0284216	4.32E-06	2.38E-05
MTAL	Cops7a	-4.597145	-1.0900062	4.28E-06	2.36E-05
MTAL	Ggnbp1	-4.5974917	-0.53337747	4.28E-06	2.36E-05
MTAL	Pura	-4.5995274	-0.13162789	4.23E-06	2.34E-05
MTAL	Gadd45gip1	-4.6038713	-0.45882744	4.15E-06	2.29E-05
MTAL	Sel1l	-4.6067367	-0.67146015	4.09E-06	2.26E-05
MTAL	Acat1	-4.608051	-0.08959982	4.06E-06	2.25E-05
MTAL	Klhl9	-4.610967	-0.56414163	4.01E-06	2.21E-05
MTAL	Dctn2	-4.61386	-0.33120832	3.95E-06	2.19E-05
MTAL	Nr2f6	-4.614442	-1.2122443	3.94E-06	2.18E-05
MTAL	Dct	-4.615194	-2.250068	3.93E-06	2.17E-05
MTAL	Sar1a	-4.616322	-0.39866796	3.91E-06	2.16E-05
MTAL	Decr2	-4.617707	-0.907414	3.88E-06	2.15E-05
MTAL	Ctnnd1	-4.618672	-1.3712767	3.86E-06	2.14E-05
MTAL	Sdhb	-4.622407	-0.032034617	3.79E-06	2.10E-05
MTAL	Fnbp1l	-4.623	-0.34020334	3.78E-06	2.10E-05
MTAL	Bola1	-4.6237164	-0.5506061	3.77E-06	2.09E-05
MTAL	Ly6g2	-4.6268063	-1.7046776	3.71E-06	2.06E-05
MTAL	Cnot7	-4.628591	-1.3780165	3.68E-06	2.05E-05
MTAL	Ccz1	-4.6292715	-0.42939112	3.67E-06	2.04E-05
MTAL	Jpt1	-4.6305017	-1.4033102	3.65E-06	2.03E-05
MTAL	Abhd3	-4.6310654	-1.6408088	3.64E-06	2.02E-05
MTAL	Acly	-4.6400633	-0.6726555	3.48E-06	1.94E-05
MTAL	Bub3	-4.645087	-1.531292	3.40E-06	1.89E-05
MTAL	Arl2bp	-4.6452217	-0.7090689	3.40E-06	1.89E-05
MTAL	Cndp1	-4.6452613	-1.5867512	3.40E-06	1.89E-05
MTAL	Ddi2	-4.6456265	-0.29869264	3.39E-06	1.89E-05
MTAL	Rnaset2a	-4.6500673	-0.4816236	3.32E-06	1.85E-05
MTAL	Galnt1	-4.653319	-0.30493224	3.27E-06	1.82E-05
MTAL	Uba1	-4.65384	-0.41460702	3.26E-06	1.82E-05
MTAL	Ik	-4.6548843	-0.58695906	3.24E-06	1.81E-05
MTAL	Tpcn1	-4.654975	-0.32635418	3.24E-06	1.81E-05
MTAL	Srp72	-4.656895	-0.47139993	3.21E-06	1.80E-05
MTAL	Rnf167	-4.6569247	-0.6487327	3.21E-06	1.80E-05
MTAL	Spop	-4.6602407	-0.12830001	3.16E-06	1.77E-05
MTAL	Wls	-4.6627417	-0.1123666	3.12E-06	1.75E-05
MTAL	Ndfip2	-4.6635003	-0.25305846	3.11E-06	1.74E-05
MTAL	Ddx23	-4.6639585	-0.77070564	3.10E-06	1.74E-05
MTAL	Tmx2	-4.669566	-0.63856786	3.02E-06	1.69E-05
MTAL	Hspg2	-4.673861	-1.4893606	2.96E-06	1.66E-05
MTAL	Syne4	-4.676473	-0.8647639	2.92E-06	1.64E-05
MTAL	Alkbh5	-4.6775904	-0.07562228	2.90E-06	1.63E-05
MTAL	Mrpl11	-4.6777625	-0.36918044	2.90E-06	1.63E-05
MTAL	Ppt1	-4.678619	-0.46859074	2.89E-06	1.63E-05
MTAL	Tmem19	-4.679599	-0.6115955	2.87E-06	1.62E-05
MTAL	Cox7a1	-4.680045	-0.36920553	2.87E-06	1.62E-05
MTAL	Slc6a13	-4.683786	-1.2061572	2.82E-06	1.59E-05
MTAL	Gpam	-4.68594	-0.3548647	2.79E-06	1.57E-05
MTAL	Stard3nl	-4.6860323	-0.91270334	2.79E-06	1.57E-05
MTAL	Rps19bp1	-4.688691	-1.0378904	2.75E-06	1.55E-05
MTAL	Dhcr24	-4.692424	-2.112404	2.70E-06	1.52E-05
MTAL	Plekhf2	-4.6938453	-0.3974485	2.68E-06	1.51E-05
MTAL	9530026P05Rik	-4.6940846	-1.18719	2.68E-06	1.51E-05
MTAL	Tmem179b	-4.6946454	-0.48436263	2.67E-06	1.51E-05
MTAL	Wbp1	-4.698219	-0.58167267	2.62E-06	1.48E-05
MTAL	Tnks2	-4.7017627	-0.20894915	2.58E-06	1.46E-05
MTAL	Klhl24	-4.7032394	-0.10019311	2.56E-06	1.45E-05
MTAL	Git2	-4.7038913	-0.79611784	2.55E-06	1.45E-05
MTAL	Fxyd2	-4.705507	-0.07287711	2.53E-06	1.43E-05
MTAL	Lrp10	-4.710682	-0.508072	2.47E-06	1.40E-05
MTAL	Abca3	-4.7120905	-0.8153097	2.45E-06	1.39E-05
MTAL	Clptm1	-4.7125072	-0.30620092	2.45E-06	1.39E-05
MTAL	Sec13	-4.714726	-0.779895	2.42E-06	1.38E-05
MTAL	Sirt3	-4.7153964	-0.70587325	2.41E-06	1.37E-05
MTAL	Cbx6	-4.715872	-2.1104364	2.41E-06	1.37E-05
MTAL	1300002E11Rik	-4.7162886	-1.3436617	2.40E-06	1.37E-05
MTAL	Zdhhc6	-4.7180314	-1.1069822	2.38E-06	1.36E-05
MTAL	Svbp	-4.7191653	-0.7744882	2.37E-06	1.35E-05
MTAL	Lgals8	-4.7231765	-0.54889226	2.32E-06	1.32E-05
MTAL	D5Ertd579e	-4.7239213	-0.62718683	2.31E-06	1.32E-05
MTAL	Mrpl2	-4.7252297	-0.40437126	2.30E-06	1.31E-05
MTAL	Glrx	-4.729558	-0.9680555	2.25E-06	1.28E-05
MTAL	Bccip	-4.734152	-0.74523115	2.20E-06	1.26E-05
MTAL	Mettl23	-4.736173	-1.1210647	2.18E-06	1.24E-05
MTAL	Nabp1	-4.7375555	-0.42728853	2.16E-06	1.24E-05
MTAL	Tbc1d13	-4.738622	-0.71985245	2.15E-06	1.23E-05
MTAL	Ush1c	-4.740195	-0.88460034	2.14E-06	1.22E-05
MTAL	Timm44	-4.7414546	-0.3562432	2.12E-06	1.21E-05
MTAL	Zfp91-1	-4.742001	-1.6502535	2.12E-06	1.21E-05
MTAL	Bmp2k	-4.74955	-1.0598065	2.04E-06	1.17E-05
MTAL	Ciao2b	-4.749889	-0.4515373	2.04E-06	1.17E-05
MTAL	Txndc9	-4.7502766	-0.59794164	2.03E-06	1.16E-05
MTAL	Klf7	-4.751074	-1.1131037	2.02E-06	1.16E-05
MTAL	Isoc1	-4.753277	-0.76458204	2.00E-06	1.15E-05
MTAL	Adamts6	-4.7538834	-1.1752918	2.00E-06	1.14E-05
MTAL	Angpt1	-4.7616982	-1.3782842	1.92E-06	1.10E-05
MTAL	Psmb8	-4.762491	-3.5748744	1.91E-06	1.10E-05
MTAL	Dbt	-4.767855	-0.39210495	1.86E-06	1.07E-05
MTAL	Mrpl36	-4.769463	-0.34865218	1.85E-06	1.06E-05
MTAL	Fbxw2	-4.7716603	-0.31821778	1.83E-06	1.05E-05
MTAL	H2-Q4	-4.775818	-2.7661648	1.79E-06	1.03E-05
MTAL	Cir1	-4.7762322	-0.7195916	1.79E-06	1.03E-05
MTAL	Armc1	-4.778411	-0.4084702	1.77E-06	1.02E-05
MTAL	Rtl8a	-4.778457	-2.8549213	1.77E-06	1.02E-05
MTAL	Sqor	-4.7790103	-0.91293997	1.76E-06	1.01E-05
MTAL	Napa	-4.779305	-0.51769483	1.76E-06	1.01E-05
MTAL	Anp32e	-4.7815332	-0.88005006	1.74E-06	1.00E-05
MTAL	Cav2	-4.782113	-3.8280318	1.73E-06	1.00E-05
MTAL	Kifc3	-4.782137	-0.59010047	1.73E-06	1.00E-05
MTAL	Ap1s1	-4.7861505	-0.91034627	1.70E-06	9.81E-06
MTAL	Egln2	-4.7902446	-1.0527835	1.67E-06	9.62E-06
MTAL	Psmd6	-4.7920737	-0.6241703	1.65E-06	9.54E-06
MTAL	Cbs	-4.7927985	-0.7082621	1.64E-06	9.51E-06
MTAL	Rab8a	-4.7946067	-0.71280617	1.63E-06	9.42E-06
MTAL	Gm2961	-4.797099	-1.6279284	1.61E-06	9.31E-06
MTAL	Stard4	-4.797448	-1.3034472	1.61E-06	9.30E-06
MTAL	Vamp3	-4.8007283	-2.5325239	1.58E-06	9.15E-06
MTAL	Tacc2	-4.80334	-1.4114951	1.56E-06	9.04E-06
MTAL	Svip	-4.806737	-0.74544686	1.53E-06	8.89E-06
MTAL	Mgll	-4.8068805	-0.6301876	1.53E-06	8.89E-06
MTAL	Mrps15	-4.81445	-0.3724531	1.48E-06	8.56E-06
MTAL	Lyrm2	-4.8240123	-0.93509287	1.41E-06	8.17E-06
MTAL	Npm3	-4.8293877	-0.7991923	1.37E-06	7.95E-06
MTAL	Gm7389	-4.831667	-1.2926877	1.35E-06	7.87E-06
MTAL	Trnau1ap	-4.8326135	-0.5999003	1.35E-06	7.83E-06
MTAL	Tspan7	-4.8328533	-2.0903919	1.35E-06	7.82E-06
MTAL	Phf5a	-4.834545	-0.7744825	1.33E-06	7.76E-06
MTAL	Glyctk	-4.834981	-1.890326	1.33E-06	7.75E-06
MTAL	Rab6a	-4.8350906	-0.20319064	1.33E-06	7.75E-06
MTAL	Tmem183a	-4.838043	-0.731168	1.31E-06	7.64E-06
MTAL	Bhmt2	-4.8405933	-1.2386523	1.29E-06	7.54E-06
MTAL	Txnl1	-4.8416853	-0.2585944	1.29E-06	7.51E-06
MTAL	Gnb1	-4.8419166	-0.12444945	1.29E-06	7.50E-06
MTAL	Rnaseh2c	-4.8483615	-0.6039597	1.24E-06	7.26E-06
MTAL	Elovl1	-4.8512583	-0.8761726	1.23E-06	7.16E-06
MTAL	Derl1	-4.8537917	-0.38135475	1.21E-06	7.07E-06
MTAL	Coq8a	-4.858286	-1.0507289	1.18E-06	6.92E-06
MTAL	Gm31641	-4.858552	-1.6441544	1.18E-06	6.91E-06
MTAL	Icam2	-4.8645997	-2.8395567	1.15E-06	6.71E-06
MTAL	Depdc7	-4.873426	-1.2990752	1.10E-06	6.42E-06
MTAL	Mrpl55	-4.875187	-0.34597063	1.09E-06	6.36E-06
MTAL	Pyroxd2	-4.883287	-1.330524	1.04E-06	6.11E-06
MTAL	Uap1	-4.883446	-0.38621628	1.04E-06	6.11E-06
MTAL	Ccnd2	-4.8838024	-4.129872	1.04E-06	6.10E-06
MTAL	Tek	-4.886876	-1.7076554	1.02E-06	6.01E-06
MTAL	Idua	-4.892547	-0.86838573	9.95E-07	5.84E-06
MTAL	Hax1	-4.897647	-0.90733796	9.70E-07	5.69E-06
MTAL	Tmem204	-4.8998423	-7.5065074	9.59E-07	5.63E-06
MTAL	Mrpl40	-4.9031076	-1.3065262	9.43E-07	5.54E-06
MTAL	Spsb4	-4.9166603	-0.8270101	8.80E-07	5.17E-06
MTAL	Mcc	-4.920445	-1.4769503	8.63E-07	5.08E-06
MTAL	Ssr2	-4.9225535	-0.3509195	8.54E-07	5.03E-06
MTAL	Ugdh	-4.92427	-1.3224078	8.47E-07	4.99E-06
MTAL	Zfp462	-4.9279337	-1.8776915	8.31E-07	4.90E-06
MTAL	Pin1	-4.9287195	-0.6092267	8.28E-07	4.88E-06
MTAL	Vps4b	-4.9298344	-0.96907943	8.23E-07	4.85E-06
MTAL	Lsm7	-4.9317217	-0.67290837	8.15E-07	4.81E-06
MTAL	Dglucy	-4.9350953	-1.3362198	8.01E-07	4.73E-06
MTAL	Mrpl35	-4.93553	-0.47964332	7.99E-07	4.72E-06
MTAL	Zfp644	-4.9360437	-2.3158247	7.97E-07	4.71E-06
MTAL	Aimp1	-4.9369817	-0.6293628	7.93E-07	4.69E-06
MTAL	Fgf1	-4.937912	-1.426435	7.90E-07	4.67E-06
MTAL	Per3	-4.9401584	-3.1957467	7.81E-07	4.62E-06
MTAL	Dctpp1	-4.9403534	-0.6325259	7.80E-07	4.61E-06
MTAL	Lpar3	-4.940494	-1.6710842	7.79E-07	4.61E-06
MTAL	Snrpc	-4.9413576	-1.206687	7.76E-07	4.59E-06
MTAL	Slc16a14	-4.941986	-1.6598054	7.73E-07	4.58E-06
MTAL	Atp5b	-4.9482436	-0.10848689	7.49E-07	4.44E-06
MTAL	H2-T23	-4.9490113	-2.1183636	7.46E-07	4.42E-06
MTAL	Rasgrp3	-4.950081	-3.614583	7.42E-07	4.40E-06
MTAL	Aacs	-4.954182	-1.0279082	7.26E-07	4.31E-06
MTAL	Top1	-4.954642	-0.04592921	7.25E-07	4.30E-06
MTAL	Ginm1	-4.957352	-0.51965654	7.15E-07	4.24E-06
MTAL	2510002D24Rik	-4.9582133	-1.265482	7.11E-07	4.22E-06
MTAL	Coasy	-4.9585466	-0.58085835	7.10E-07	4.22E-06
MTAL	Slc5a11	-4.959471	-1.6382602	7.07E-07	4.20E-06
MTAL	Ksr2	-4.959756	-1.8275244	7.06E-07	4.20E-06
MTAL	Gata3	-4.9597707	-1.5840282	7.06E-07	4.20E-06
MTAL	Gucd1	-4.96275	-0.35955048	6.95E-07	4.14E-06
MTAL	Arl6ip4	-4.9628115	-0.664948	6.95E-07	4.14E-06
MTAL	Gngt2	-4.966146	-2.84244	6.83E-07	4.07E-06
MTAL	Card10	-4.9719157	-1.4369719	6.63E-07	3.95E-06
MTAL	Cmah	-4.972115	-1.6929517	6.62E-07	3.95E-06
MTAL	Slc19a1	-4.9743195	-2.4692276	6.55E-07	3.91E-06
MTAL	Ireb2	-4.977271	-0.5877102	6.45E-07	3.85E-06
MTAL	Chmp2b	-4.978561	-1.1205695	6.41E-07	3.83E-06
MTAL	Arl6ip5	-4.9809556	-0.7033103	6.33E-07	3.78E-06
MTAL	Sptbn1	-4.981095	-0.1601319	6.32E-07	3.78E-06
MTAL	Plscr1	-4.9828043	-0.81524104	6.27E-07	3.75E-06
MTAL	F2r	-4.984486	-2.7072618	6.21E-07	3.72E-06
MTAL	Mtfr1l	-4.9876757	-0.3449411	6.11E-07	3.66E-06
MTAL	Dap	-4.989017	-0.8720445	6.07E-07	3.63E-06
MTAL	Mrpl24	-4.990496	-0.59388995	6.02E-07	3.61E-06
MTAL	Dhx15	-4.9955645	-0.3462481	5.87E-07	3.51E-06
MTAL	Pttg1	-4.9964223	-0.35554406	5.84E-07	3.50E-06
MTAL	Pdia4	-4.9996214	-0.7995472	5.74E-07	3.44E-06
MTAL	Ets1	-5.0010157	-2.5215173	5.70E-07	3.42E-06
MTAL	Xaf1	-5.0028553	-2.7663448	5.65E-07	3.39E-06
MTAL	Poldip2	-5.003303	-0.37846118	5.64E-07	3.38E-06
MTAL	Eif3g	-5.003527	-0.49889696	5.63E-07	3.38E-06
MTAL	Fxr1	-5.0037894	-0.40271774	5.62E-07	3.38E-06
MTAL	Decr1	-5.0046706	-0.3187219	5.60E-07	3.36E-06
MTAL	Cltc	-5.0065246	-0.08302352	5.54E-07	3.33E-06
MTAL	Resf1	-5.0071964	-0.254685	5.52E-07	3.32E-06
MTAL	Ccdc47	-5.0075502	-0.6260787	5.51E-07	3.32E-06
MTAL	Actr3	-5.010557	-0.34968287	5.43E-07	3.27E-06
MTAL	Tuba4a	-5.010788	-0.29715452	5.42E-07	3.26E-06
MTAL	Msl1	-5.011868	-2.2793689	5.39E-07	3.25E-06
MTAL	Mxd4	-5.0157695	-0.6944322	5.28E-07	3.18E-06
MTAL	Mettl1	-5.0172415	-1.5620763	5.24E-07	3.16E-06
MTAL	Itsn2	-5.0178905	-0.65957445	5.22E-07	3.15E-06
MTAL	Sugct	-5.018417	-0.41914842	5.21E-07	3.14E-06
MTAL	Trim35	-5.020441	-2.6777892	5.16E-07	3.11E-06
MTAL	Slc12a6	-5.0217648	-3.327725	5.12E-07	3.09E-06
MTAL	Wdr83os	-5.0243382	-0.53552943	5.05E-07	3.05E-06
MTAL	Elk3	-5.0244865	-2.173032	5.05E-07	3.05E-06
MTAL	Slfn5	-5.0296392	-0.36837634	4.91E-07	2.97E-06
MTAL	Eif3l	-5.02964	-0.4206841	4.91E-07	2.97E-06
MTAL	Bid	-5.0304956	-1.7591529	4.89E-07	2.96E-06
MTAL	Nudc	-5.0331607	-0.4353768	4.82E-07	2.92E-06
MTAL	Oard1	-5.0339017	-0.6456981	4.81E-07	2.91E-06
MTAL	Emc4	-5.0396495	-1.172653	4.66E-07	2.82E-06
MTAL	Afap1	-5.042399	-1.4598145	4.60E-07	2.79E-06
MTAL	Psma6	-5.048631	-0.3213782	4.45E-07	2.70E-06
MTAL	Vil1	-5.0515237	-1.4047745	4.38E-07	2.66E-06
MTAL	Zmat2	-5.051653	-0.3241445	4.38E-07	2.66E-06
MTAL	Ddx50	-5.0525107	-0.43936798	4.36E-07	2.65E-06
MTAL	Tshz2	-5.053979	-1.4984096	4.33E-07	2.63E-06
MTAL	Acp1	-5.0550036	-0.43858287	4.30E-07	2.61E-06
MTAL	Prkca	-5.0563965	-0.7222382	4.27E-07	2.60E-06
MTAL	Timd2	-5.068704	-1.2517986	4.01E-07	2.43E-06
MTAL	Emc7	-5.0691447	-0.23302418	4.00E-07	2.43E-06
MTAL	Eif4e2	-5.0692225	-0.600176	3.99E-07	2.43E-06
MTAL	Slc6a15	-5.07173	-1.7590475	3.94E-07	2.40E-06
MTAL	Trappc1	-5.079614	-0.81224376	3.78E-07	2.30E-06
MTAL	Srpr	-5.0847673	-1.0322537	3.68E-07	2.24E-06
MTAL	Mgat1	-5.087718	-0.70446867	3.62E-07	2.21E-06
MTAL	Cavin3	-5.090473	-4.1042337	3.57E-07	2.18E-06
MTAL	Yae1d1	-5.0906663	-1.823971	3.57E-07	2.18E-06
MTAL	Mrps26	-5.0924	-0.2004076	3.54E-07	2.16E-06
MTAL	Ccnl1	-5.0931783	-0.41762152	3.52E-07	2.15E-06
MTAL	Nras	-5.0934653	-1.2548618	3.52E-07	2.15E-06
MTAL	Galc	-5.094823	-0.7504187	3.49E-07	2.13E-06
MTAL	Slc25a16	-5.095559	-0.40247276	3.48E-07	2.13E-06
MTAL	Sypl2	-5.097566	-1.485685	3.44E-07	2.10E-06
MTAL	Alas1	-5.097698	-0.34681603	3.44E-07	2.10E-06
MTAL	Mcfd2	-5.097947	-0.54753315	3.43E-07	2.10E-06
MTAL	Sigirr	-5.0991535	-0.8670562	3.41E-07	2.09E-06
MTAL	Plin2	-5.1054926	-2.1436393	3.30E-07	2.02E-06
MTAL	Pik3c2g	-5.108839	-0.7438228	3.24E-07	1.99E-06
MTAL	Gde1	-5.108952	-0.29839647	3.24E-07	1.99E-06
MTAL	Ctnna2	-5.111846	-1.6984121	3.19E-07	1.96E-06
MTAL	Kitl	-5.1132703	-2.2551763	3.17E-07	1.94E-06
MTAL	Ufsp2	-5.1139927	-0.65782344	3.15E-07	1.94E-06
MTAL	Fmo5	-5.115325	-1.2830875	3.13E-07	1.92E-06
MTAL	Ttyh2	-5.117503	-1.2477671	3.10E-07	1.90E-06
MTAL	Nr1h4	-5.1245756	-0.33554143	2.98E-07	1.83E-06
MTAL	Mtfr1	-5.125118	-0.41134655	2.97E-07	1.83E-06
MTAL	Atp6v1c1	-5.1268797	-0.4307273	2.95E-07	1.81E-06
MTAL	Hif1a	-5.127342	-2.0102797	2.94E-07	1.81E-06
MTAL	Irak1	-5.1291947	-1.3205518	2.91E-07	1.79E-06
MTAL	Txndc15	-5.1308913	-0.6085299	2.88E-07	1.78E-06
MTAL	Hpn	-5.1346674	-0.11475475	2.83E-07	1.74E-06
MTAL	Pnp	-5.13532	-2.8124754	2.82E-07	1.74E-06
MTAL	Safb2	-5.1379848	-0.8099983	2.78E-07	1.71E-06
MTAL	Ppp4c	-5.1383963	-1.215368	2.77E-07	1.71E-06
MTAL	Smim7	-5.142155	-0.32735932	2.72E-07	1.68E-06
MTAL	Psmc5	-5.1493163	-0.43123314	2.61E-07	1.62E-06
MTAL	Mtdh	-5.156656	-0.1480322	2.51E-07	1.55E-06
MTAL	Snap23	-5.162873	-0.31938303	2.43E-07	1.50E-06
MTAL	Zscan26	-5.1636896	-0.94967157	2.42E-07	1.50E-06
MTAL	Rtf1	-5.1642714	-0.2866566	2.41E-07	1.50E-06
MTAL	Dkk2	-5.1680293	-3.0743403	2.37E-07	1.47E-06
MTAL	Rab2a	-5.172923	-0.06388069	2.30E-07	1.43E-06
MTAL	Gcat	-5.1769133	-1.5881277	2.26E-07	1.40E-06
MTAL	Cit	-5.1806765	-1.9256761	2.21E-07	1.37E-06
MTAL	Wdr61	-5.181415	-0.7677185	2.20E-07	1.37E-06
MTAL	Srrm1	-5.1836777	-0.16368334	2.18E-07	1.35E-06
MTAL	Proc	-5.183858	-0.59508747	2.17E-07	1.35E-06
MTAL	Gm16286	-5.1849446	-1.9642164	2.16E-07	1.35E-06
MTAL	Vti1b	-5.1850224	-0.09523923	2.16E-07	1.35E-06
MTAL	Pmpcb	-5.185127	-0.4485794	2.16E-07	1.34E-06
MTAL	Igf2r	-5.185944	-1.3088592	2.15E-07	1.34E-06
MTAL	Sp100	-5.188304	-3.6884973	2.12E-07	1.32E-06
MTAL	2310009A05Rik	-5.19076	-0.72769713	2.09E-07	1.31E-06
MTAL	Mfhas1	-5.191248	-0.80094975	2.09E-07	1.30E-06
MTAL	Slc3a1	-5.1958165	-1.0997477	2.04E-07	1.27E-06
MTAL	Hes6	-5.1982074	-0.7482768	2.01E-07	1.26E-06
MTAL	Zfp871	-5.1985664	-0.19934985	2.01E-07	1.26E-06
MTAL	Ndufv1	-5.2040243	-0.04291137	1.95E-07	1.22E-06
MTAL	Abhd14a	-5.2056293	-0.7502807	1.93E-07	1.21E-06
MTAL	Tcea1	-5.20569	-0.7025878	1.93E-07	1.21E-06
MTAL	Gimap5	-5.206007	-5.8508945	1.93E-07	1.21E-06
MTAL	Gm31718	-5.2111063	-1.7177858	1.88E-07	1.18E-06
MTAL	Amdhd2	-5.2140946	-1.084283	1.85E-07	1.16E-06
MTAL	Imp3	-5.217106	-0.7464562	1.82E-07	1.14E-06
MTAL	Acat2	-5.2175436	-1.5496098	1.81E-07	1.14E-06
MTAL	Heg1	-5.2187743	-2.2015212	1.80E-07	1.13E-06
MTAL	Tsn	-5.2230477	-0.41355532	1.76E-07	1.11E-06
MTAL	Kdelr2	-5.226512	-0.39417374	1.73E-07	1.09E-06
MTAL	Fahd2a	-5.229076	-0.59680444	1.70E-07	1.07E-06
MTAL	B230219D22Rik	-5.2293057	-0.30545115	1.70E-07	1.07E-06
MTAL	Mapre1	-5.2312813	-0.5931551	1.68E-07	1.06E-06
MTAL	Angptl4	-5.2317553	-1.4771682	1.68E-07	1.06E-06
MTAL	Pigq	-5.2350087	-1.4499658	1.65E-07	1.04E-06
MTAL	Olfr157	-5.2350335	-1.6979724	1.65E-07	1.04E-06
MTAL	Ptpra	-5.235355	-0.4793454	1.65E-07	1.04E-06
MTAL	Mcl1	-5.2355328	-0.73149693	1.65E-07	1.04E-06
MTAL	Mndal	-5.23613	-3.7741992	1.64E-07	1.04E-06
MTAL	Ndufs7	-5.240482	-0.026686892	1.60E-07	1.01E-06
MTAL	Anxa11	-5.2418823	-0.9149642	1.59E-07	1.00E-06
MTAL	Rbis	-5.242293	-0.62810975	1.59E-07	1.00E-06
MTAL	Tspan15	-5.2442036	-2.6062336	1.57E-07	9.93E-07
MTAL	Mtor	-5.245233	-0.49193755	1.56E-07	9.88E-07
MTAL	Lama3	-5.248304	-2.11874	1.54E-07	9.72E-07
MTAL	Vma21	-5.2495623	-1.357625	1.52E-07	9.66E-07
MTAL	2310030G06Rik	-5.250439	-0.99738145	1.52E-07	9.62E-07
MTAL	Gprc5c	-5.2515545	-0.55662924	1.51E-07	9.56E-07
MTAL	Mvb12a	-5.2529044	-0.66823757	1.50E-07	9.50E-07
MTAL	Utp20	-5.253098	-0.90149987	1.50E-07	9.49E-07
MTAL	Ddost	-5.2552905	-0.78160244	1.48E-07	9.39E-07
MTAL	Gpr108	-5.2574153	-0.9005689	1.46E-07	9.28E-07
MTAL	Abcd4	-5.2602763	-1.247992	1.44E-07	9.15E-07
MTAL	Psma5	-5.2644596	-0.58687705	1.41E-07	8.94E-07
MTAL	Pigp	-5.265911	-0.6710484	1.39E-07	8.88E-07
MTAL	Paics	-5.2723527	-0.028668469	1.35E-07	8.58E-07
MTAL	Bcar1	-5.273086	-1.1898718	1.34E-07	8.55E-07
MTAL	Tmed4	-5.2739205	-0.5513862	1.34E-07	8.51E-07
MTAL	Ces1e	-5.282034	-1.8128448	1.28E-07	8.15E-07
MTAL	Sep/11	-5.2853045	-0.77028507	1.25E-07	8.01E-07
MTAL	Mea1	-5.286284	-0.63829446	1.25E-07	7.97E-07
MTAL	Gpi1	-5.2882214	-0.061842088	1.24E-07	7.89E-07
MTAL	Txnrd1	-5.2900214	-0.72941875	1.22E-07	7.82E-07
MTAL	Rpn1	-5.2934566	-0.13295536	1.20E-07	7.68E-07
MTAL	Dnlz	-5.295006	-0.6741275	1.19E-07	7.61E-07
MTAL	Rpl10	-5.295058	-1.5859185	1.19E-07	7.61E-07
MTAL	Tm9sf2	-5.296069	-0.31544757	1.18E-07	7.57E-07
MTAL	Pabpn1	-5.2969527	-0.86380386	1.18E-07	7.54E-07
MTAL	Fndc5	-5.2979946	-1.879385	1.17E-07	7.50E-07
MTAL	Snrpd1	-5.299778	-0.89524746	1.16E-07	7.43E-07
MTAL	Fech	-5.301118	-0.31216946	1.15E-07	7.38E-07
MTAL	Ube3a	-5.3026323	-0.256495	1.14E-07	7.32E-07
MTAL	Josd2	-5.305513	-1.0620826	1.12E-07	7.21E-07
MTAL	R3hdm4	-5.3090844	-0.6997721	1.10E-07	7.07E-07
MTAL	Sardh	-5.3129854	-0.7585425	1.08E-07	6.93E-07
MTAL	Eva1b	-5.315692	-1.2355542	1.06E-07	6.83E-07
MTAL	Fbxo22	-5.3200254	-2.712931	1.04E-07	6.67E-07
MTAL	Egfr	-5.3233	-0.7035142	1.02E-07	6.56E-07
MTAL	Lyplal1	-5.323375	-1.728547	1.02E-07	6.56E-07
MTAL	Nagk	-5.3284116	-0.74783987	9.91E-08	6.38E-07
MTAL	Svopl	-5.333966	-0.5183769	9.61E-08	6.19E-07
MTAL	St6galnac2	-5.3342953	-0.4710052	9.59E-08	6.18E-07
MTAL	Klf2	-5.336075	-2.6810098	9.50E-08	6.12E-07
MTAL	Dusp11	-5.341953	-0.3243903	9.20E-08	5.94E-07
MTAL	Trim25	-5.3426185	-0.9935024	9.16E-08	5.92E-07
MTAL	Pikfyve	-5.3430505	-0.72329605	9.14E-08	5.91E-07
MTAL	Net1	-5.3460193	-1.5907854	8.99E-08	5.81E-07
MTAL	Aqp11	-5.347713	-1.5271572	8.91E-08	5.76E-07
MTAL	Oga	-5.3480144	-0.47108355	8.89E-08	5.75E-07
MTAL	Zc3h15	-5.353254	-0.1927697	8.64E-08	5.59E-07
MTAL	Mrpl41	-5.354497	-0.44040042	8.58E-08	5.56E-07
MTAL	Pole4	-5.3602686	-1.0349995	8.31E-08	5.39E-07
MTAL	Fads3	-5.361119	-1.5902858	8.27E-08	5.37E-07
MTAL	Exoc3l2	-5.3614798	-2.4899056	8.25E-08	5.36E-07
MTAL	Rabggtb	-5.3648834	-0.7158805	8.10E-08	5.26E-07
MTAL	Chac2	-5.366476	-2.3546884	8.03E-08	5.22E-07
MTAL	Mrpl43	-5.367729	-0.3953341	7.97E-08	5.18E-07
MTAL	Pip4k2c	-5.367898	-1.1607287	7.97E-08	5.18E-07
MTAL	Idi1	-5.370695	-1.0382669	7.84E-08	5.11E-07
MTAL	Cd300lg	-5.372481	-2.9103682	7.77E-08	5.06E-07
MTAL	Smco4	-5.375733	-0.75555056	7.63E-08	4.97E-07
MTAL	Lmbrd2	-5.379774	-0.51530915	7.46E-08	4.86E-07
MTAL	Hsd17b11	-5.379851	-0.6759093	7.45E-08	4.86E-07
MTAL	3830406C13Rik	-5.381833	-1.6580452	7.37E-08	4.81E-07
MTAL	Selenos	-5.382433	-0.3457992	7.35E-08	4.79E-07
MTAL	Adipor1	-5.383371	-0.10791065	7.31E-08	4.77E-07
MTAL	Hnrnpdl	-5.383435	-0.4463404	7.31E-08	4.77E-07
MTAL	Wtap	-5.385979	-0.1645985	7.21E-08	4.71E-07
MTAL	Snhg9	-5.387244	-0.9455627	7.15E-08	4.68E-07
MTAL	Sdhaf4	-5.388266	-0.55842465	7.11E-08	4.65E-07
MTAL	Ist1	-5.3937855	-1.3182127	6.90E-08	4.51E-07
MTAL	Ucp2	-5.398265	-1.3904859	6.73E-08	4.40E-07
MTAL	Cetn3	-5.3984146	-0.48450553	6.72E-08	4.40E-07
MTAL	Tex261	-5.4062595	-0.55647194	6.44E-08	4.22E-07
MTAL	Acot2	-5.408516	-1.0025902	6.35E-08	4.17E-07
MTAL	Uap1l1	-5.412844	-1.2891095	6.20E-08	4.07E-07
MTAL	Usf2	-5.4157786	-1.3104867	6.10E-08	4.01E-07
MTAL	Trappc4	-5.417283	-0.724374	6.05E-08	3.97E-07
MTAL	6820431F20Rik	-5.418455	-0.44177172	6.01E-08	3.95E-07
MTAL	Snx5	-5.418706	-0.45467496	6.00E-08	3.95E-07
MTAL	Hprt	-5.4190536	-0.4366522	5.99E-08	3.94E-07
MTAL	Renbp	-5.424824	-1.5419143	5.80E-08	3.82E-07
MTAL	H13	-5.4264665	-0.48229557	5.75E-08	3.79E-07
MTAL	Tecpr1	-5.428278	-1.529201	5.69E-08	3.75E-07
MTAL	Mtpn	-5.4324346	-0.3541125	5.56E-08	3.67E-07
MTAL	Dusp3	-5.4331784	-1.2882782	5.54E-08	3.65E-07
MTAL	Slc39a2	-5.4350376	-1.6771367	5.48E-08	3.62E-07
MTAL	Rnf6	-5.436162	-0.58851755	5.44E-08	3.59E-07
MTAL	Ostc	-5.4372993	-1.0417546	5.41E-08	3.57E-07
MTAL	Prcp	-5.4373026	-1.1624949	5.41E-08	3.57E-07
MTAL	Dmac1	-5.4382434	-1.0859832	5.38E-08	3.56E-07
MTAL	Sec11c	-5.441395	-0.83212966	5.29E-08	3.50E-07
MTAL	Trpm6	-5.4419994	-2.321734	5.27E-08	3.49E-07
MTAL	Rhob	-5.4432545	-2.4547827	5.23E-08	3.46E-07
MTAL	Lsm6	-5.4444213	-0.35260686	5.20E-08	3.44E-07
MTAL	Tmem243	-5.447218	-1.4444247	5.12E-08	3.39E-07
MTAL	Ap1ar	-5.447834	-2.026778	5.10E-08	3.38E-07
MTAL	Anp32b	-5.449972	-0.5248792	5.04E-08	3.34E-07
MTAL	Stxbp2	-5.4512563	-0.32097602	5.00E-08	3.32E-07
MTAL	Rab34	-5.4513836	-1.047683	5.00E-08	3.32E-07
MTAL	Psmb5	-5.4566126	-0.20388988	4.85E-08	3.22E-07
MTAL	Nfs1	-5.458631	-0.59063727	4.80E-08	3.19E-07
MTAL	Dhrs1	-5.4589195	-0.6079511	4.79E-08	3.18E-07
MTAL	Airn	-5.4618115	-2.4891403	4.71E-08	3.13E-07
MTAL	Ankib1	-5.4639215	-0.34726715	4.66E-08	3.10E-07
MTAL	Cd34	-5.4688606	-5.1660953	4.53E-08	3.01E-07
MTAL	Aadac	-5.471275	-0.8501105	4.47E-08	2.97E-07
MTAL	Sema6a	-5.4780774	-2.0295181	4.30E-08	2.86E-07
MTAL	Mrpl32	-5.478648	-0.59746474	4.29E-08	2.86E-07
MTAL	Hnrnpm	-5.4842815	-0.2773166	4.15E-08	2.77E-07
MTAL	Csnk1g3	-5.485336	-0.40880966	4.13E-08	2.75E-07
MTAL	Rbm7	-5.4918566	-1.1978084	3.98E-08	2.65E-07
MTAL	C1qtnf12	-5.4930816	-0.9690449	3.95E-08	2.64E-07
MTAL	Slc39a1	-5.4981575	-0.6790218	3.84E-08	2.57E-07
MTAL	Ecsit	-5.4992056	-1.4166864	3.82E-08	2.55E-07
MTAL	Unc5c	-5.499494	-1.6272806	3.81E-08	2.55E-07
MTAL	Shmt2	-5.5078807	-0.93058515	3.63E-08	2.43E-07
MTAL	Cmtm8	-5.5111794	-1.5830338	3.56E-08	2.39E-07
MTAL	Inpp5b	-5.513321	-0.5058254	3.52E-08	2.36E-07
MTAL	Ube2r2	-5.5135884	-0.121555775	3.52E-08	2.36E-07
MTAL	Wdr1	-5.513697	-1.1194781	3.51E-08	2.36E-07
MTAL	Ehd3	-5.517231	-3.5608313	3.44E-08	2.31E-07
MTAL	Chrm3	-5.5183973	-2.2316396	3.42E-08	2.29E-07
MTAL	Cited2	-5.518442	-0.6090524	3.42E-08	2.29E-07
MTAL	Emg1	-5.518999	-0.3791698	3.41E-08	2.29E-07
MTAL	Tsc22d3	-5.525296	-0.66976255	3.29E-08	2.21E-07
MTAL	Rsad2	-5.526538	-3.2304943	3.27E-08	2.19E-07
MTAL	Lman2	-5.529751	-0.4441036	3.21E-08	2.16E-07
MTAL	Entr1	-5.5315986	-1.889805	3.17E-08	2.13E-07
MTAL	Acad11	-5.5317435	-1.1702466	3.17E-08	2.13E-07
MTAL	Atp2a2	-5.5326004	-0.15798062	3.16E-08	2.12E-07
MTAL	Vps36	-5.534374	-0.72565794	3.12E-08	2.10E-07
MTAL	Snhg6	-5.5359488	-1.1000856	3.10E-08	2.08E-07
MTAL	Syngr2	-5.536132	-2.0316966	3.09E-08	2.08E-07
MTAL	Zranb2	-5.537444	-0.36745998	3.07E-08	2.07E-07
MTAL	Dlc1	-5.5395465	-1.6859108	3.03E-08	2.05E-07
MTAL	Psme2	-5.5424333	-0.97791564	2.98E-08	2.01E-07
MTAL	Hmgn2	-5.5444293	-1.204156	2.95E-08	1.99E-07
MTAL	Aco1	-5.5463266	-0.23399003	2.92E-08	1.97E-07
MTAL	Fuom	-5.547083	-0.7061855	2.90E-08	1.96E-07
MTAL	Ganab	-5.547656	-0.7557309	2.90E-08	1.96E-07
MTAL	Mapk3	-5.5483637	-1.4718672	2.88E-08	1.95E-07
MTAL	Habp2	-5.551941	-1.4932121	2.83E-08	1.91E-07
MTAL	Tmem120a	-5.552533	-0.8998515	2.82E-08	1.91E-07
MTAL	Suds3	-5.5534387	-0.36054724	2.80E-08	1.90E-07
MTAL	Dek	-5.5538425	-0.73991	2.79E-08	1.90E-07
MTAL	Glb1l	-5.557222	-0.8993497	2.74E-08	1.86E-07
MTAL	Espn	-5.5598054	-1.7148261	2.70E-08	1.83E-07
MTAL	Brd2	-5.5606227	-0.15771762	2.69E-08	1.83E-07
MTAL	Rab7	-5.562123	-0.06900949	2.67E-08	1.81E-07
MTAL	Gspt1	-5.569998	-1.2021129	2.55E-08	1.73E-07
MTAL	Agtr1a	-5.573827	-1.9812398	2.49E-08	1.70E-07
MTAL	Mef2c	-5.579113	-2.2764163	2.42E-08	1.65E-07
MTAL	Tcp1	-5.5796885	-0.9186536	2.41E-08	1.64E-07
MTAL	Sh3tc2	-5.5835514	-2.5872025	2.36E-08	1.61E-07
MTAL	Snhg3	-5.587442	-0.53661686	2.30E-08	1.57E-07
MTAL	Mrpl58	-5.5884676	-0.38915128	2.29E-08	1.56E-07
MTAL	App	-5.590924	-0.15244424	2.26E-08	1.54E-07
MTAL	Lztr1	-5.5979657	-0.7519	2.17E-08	1.48E-07
MTAL	Slc30a9	-5.599055	-0.2917215	2.16E-08	1.47E-07
MTAL	Srsf7	-5.6014	-0.33435595	2.13E-08	1.45E-07
MTAL	Emc10	-5.6019235	-0.4756458	2.12E-08	1.45E-07
MTAL	Alad	-5.6027207	-0.6059291	2.11E-08	1.44E-07
MTAL	Klhl3	-5.6047688	-0.72383034	2.09E-08	1.43E-07
MTAL	Arhgef10l	-5.6062803	-1.6278615	2.07E-08	1.42E-07
MTAL	Mkrn1	-5.6082735	-0.54417133	2.04E-08	1.40E-07
MTAL	Sbds	-5.608624	-0.72301954	2.04E-08	1.40E-07
MTAL	Camk1	-5.6117506	-2.0892684	2.00E-08	1.37E-07
MTAL	Tmem9b	-5.6138515	-0.695984	1.98E-08	1.36E-07
MTAL	Ube2i	-5.6157794	-0.68220323	1.96E-08	1.34E-07
MTAL	Tspan14	-5.627295	-0.87546164	1.83E-08	1.26E-07
MTAL	Plekha1	-5.6310368	-2.6349816	1.79E-08	1.23E-07
MTAL	Cdh5	-5.635468	-3.0883088	1.75E-08	1.20E-07
MTAL	Mrpl13	-5.638861	-0.6035265	1.71E-08	1.18E-07
MTAL	Impa1	-5.639546	-0.89302963	1.70E-08	1.17E-07
MTAL	Timm23	-5.6408134	-0.15415753	1.69E-08	1.16E-07
MTAL	Timm17a	-5.6410356	-0.153322	1.69E-08	1.16E-07
MTAL	Vkorc1	-5.642231	-0.9075347	1.68E-08	1.16E-07
MTAL	Sema4d	-5.6487713	-0.61379176	1.62E-08	1.11E-07
MTAL	Zbtb8os	-5.6490293	-0.95613444	1.61E-08	1.11E-07
MTAL	Hoxa10	-5.6516786	-1.1759895	1.59E-08	1.10E-07
MTAL	Tmed7	-5.651734	-0.89476585	1.59E-08	1.10E-07
MTAL	Ctla2a	-5.653247	-3.8102446	1.57E-08	1.09E-07
MTAL	Nit2	-5.6534123	-0.47902182	1.57E-08	1.09E-07
MTAL	Mydgf	-5.6545396	-0.8083027	1.56E-08	1.08E-07
MTAL	Chn2	-5.655608	-1.8539703	1.55E-08	1.07E-07
MTAL	Smim26	-5.6581955	-0.3381258	1.53E-08	1.06E-07
MTAL	Rfk	-5.6590714	-0.5768917	1.52E-08	1.05E-07
MTAL	Trib2	-5.6627936	-1.7214622	1.49E-08	1.03E-07
MTAL	Rbbp4	-5.6640797	-0.40861288	1.48E-08	1.02E-07
MTAL	Tef	-5.665361	-0.2887145	1.47E-08	1.02E-07
MTAL	Itga6	-5.666883	-0.5593689	1.45E-08	1.01E-07
MTAL	Rnpepl1	-5.667335	-0.73732793	1.45E-08	1.01E-07
MTAL	Cbx1	-5.669321	-0.26941234	1.43E-08	9.95E-08
MTAL	D630023F18Rik	-5.671815	-3.084218	1.41E-08	9.81E-08
MTAL	Tmbim1	-5.6789637	-2.628059	1.36E-08	9.41E-08
MTAL	Apeh	-5.680774	-0.8149686	1.34E-08	9.32E-08
MTAL	Polr2l	-5.6843963	-0.2282477	1.31E-08	9.13E-08
MTAL	Dennd3	-5.6849394	-1.1063305	1.31E-08	9.11E-08
MTAL	Grn	-5.6864476	-0.37270617	1.30E-08	9.03E-08
MTAL	Lasp1	-5.6954236	-0.99516386	1.23E-08	8.57E-08
MTAL	Aldh3a2	-5.7033706	-1.8411697	1.17E-08	8.18E-08
MTAL	Rap1a	-5.705389	-0.29184946	1.16E-08	8.09E-08
MTAL	Pfdn6	-5.71433	-0.6432541	1.10E-08	7.68E-08
MTAL	Atf4	-5.716058	-0.8023947	1.09E-08	7.61E-08
MTAL	Cggbp1	-5.718072	-0.9509165	1.08E-08	7.52E-08
MTAL	Isca2	-5.723166	-0.8094712	1.05E-08	7.31E-08
MTAL	Ostf1	-5.7276535	-0.26691192	1.02E-08	7.12E-08
MTAL	Zmym5	-5.7305036	-0.59288627	1.00E-08	7.00E-08
MTAL	Mettl7b	-5.7321486	-0.69961077	9.92E-09	6.94E-08
MTAL	Apobec3	-5.736405	-3.489164	9.67E-09	6.77E-08
MTAL	Nap1l1	-5.7389975	-0.5891532	9.52E-09	6.67E-08
MTAL	Slc25a11	-5.742566	-0.17906404	9.33E-09	6.54E-08
MTAL	Bst2	-5.745136	-1.8184388	9.18E-09	6.44E-08
MTAL	Blmh	-5.746593	-0.6782609	9.11E-09	6.39E-08
MTAL	Gna11	-5.7468166	-0.918886	9.09E-09	6.38E-08
MTAL	Cyp4a10	-5.746988	-1.3330624	9.08E-09	6.38E-08
MTAL	Mgat3	-5.747436	-1.3442106	9.06E-09	6.37E-08
MTAL	Tie1	-5.7477665	-3.8549843	9.04E-09	6.36E-08
MTAL	Bcas2	-5.752672	-0.5224829	8.78E-09	6.18E-08
MTAL	Etv1	-5.7560854	-1.7292516	8.61E-09	6.06E-08
MTAL	Plvap	-5.75784	-4.0294476	8.52E-09	6.00E-08
MTAL	Gatd3a	-5.7581553	-0.38187924	8.50E-09	5.99E-08
MTAL	H2afy	-5.75886	-0.48623526	8.47E-09	5.97E-08
MTAL	Zbtb7a	-5.772368	-0.9129924	7.82E-09	5.51E-08
MTAL	Tusc2	-5.7762947	-1.2962949	7.64E-09	5.39E-08
MTAL	Dnaja2	-5.7770157	-0.35061502	7.60E-09	5.37E-08
MTAL	Derl2	-5.7776785	-1.6108785	7.57E-09	5.35E-08
MTAL	Csgalnact1	-5.778186	-2.1069474	7.55E-09	5.34E-08
MTAL	Arpc1a	-5.778779	-0.27444056	7.52E-09	5.32E-08
MTAL	Copa	-5.7811246	-0.4177087	7.42E-09	5.25E-08
MTAL	Psmg4	-5.781852	-0.88454175	7.39E-09	5.23E-08
MTAL	Immt	-5.781953	-0.1295474	7.38E-09	5.23E-08
MTAL	Dpysl2	-5.7825336	-1.5610069	7.36E-09	5.21E-08
MTAL	Tmem213	-5.784354	-0.68561006	7.28E-09	5.16E-08
MTAL	Wbp4	-5.7870092	-0.88898665	7.17E-09	5.08E-08
MTAL	mt-Tc	-5.7913933	-1.5004265	6.98E-09	4.95E-08
MTAL	Bod1	-5.7914743	-0.5446517	6.98E-09	4.95E-08
MTAL	Paqr9	-5.7919407	-1.6721406	6.96E-09	4.94E-08
MTAL	Rps12	-5.793146	-2.0768166	6.91E-09	4.91E-08
MTAL	Sec61a1	-5.79335	-1.2542521	6.90E-09	4.91E-08
MTAL	Susd3	-5.7944884	-1.1981328	6.85E-09	4.87E-08
MTAL	Ciao2a	-5.7947855	-0.41502088	6.84E-09	4.87E-08
MTAL	Tceal8	-5.7962666	-0.8227664	6.78E-09	4.83E-08
MTAL	Cd47	-5.8028502	-0.31701168	6.52E-09	4.64E-08
MTAL	Gpm6a	-5.8038573	-1.3444419	6.48E-09	4.62E-08
MTAL	Chmp3	-5.8040648	-0.34154233	6.47E-09	4.61E-08
MTAL	Enpep	-5.806901	-2.0209262	6.36E-09	4.54E-08
MTAL	Mob4	-5.812232	-0.60396785	6.16E-09	4.40E-08
MTAL	Bag1	-5.812899	-0.005111658	6.14E-09	4.39E-08
MTAL	Ythdc1	-5.8131676	-0.5180596	6.13E-09	4.38E-08
MTAL	Hes1	-5.8140864	-0.8019857	6.10E-09	4.36E-08
MTAL	Hint3	-5.824616	-0.71815866	5.72E-09	4.10E-08
MTAL	Trpv4	-5.8254848	-1.2027694	5.69E-09	4.08E-08
MTAL	Mapt	-5.8256345	-0.32493097	5.69E-09	4.08E-08
MTAL	Mrps18c	-5.842562	-0.5155921	5.14E-09	3.69E-08
MTAL	Selenom	-5.8452525	-0.48518515	5.06E-09	3.64E-08
MTAL	Asb13	-5.854391	-0.9965083	4.79E-09	3.44E-08
MTAL	Tm7sf3	-5.8576894	-1.3292917	4.69E-09	3.38E-08
MTAL	Gchfr	-5.8611794	-1.0557318	4.60E-09	3.31E-08
MTAL	Nadk	-5.861288	-0.5760663	4.59E-09	3.31E-08
MTAL	Tmem50a	-5.861289	-0.76841956	4.59E-09	3.31E-08
MTAL	Hpcal1	-5.86168	-0.52477014	4.58E-09	3.30E-08
MTAL	Ywhah	-5.8627844	-0.96086895	4.55E-09	3.28E-08
MTAL	Gm15638	-5.8645883	-3.7463133	4.50E-09	3.25E-08
MTAL	Sra1	-5.8689213	-0.46631965	4.39E-09	3.17E-08
MTAL	Tbcb	-5.870841	-0.39207157	4.34E-09	3.13E-08
MTAL	Acyp2	-5.8713336	-0.38133118	4.32E-09	3.13E-08
MTAL	Ccdc124	-5.872293	-0.8913969	4.30E-09	3.11E-08
MTAL	Zfp704	-5.8803515	-0.6403987	4.09E-09	2.96E-08
MTAL	Cops6	-5.8838353	-0.38825473	4.01E-09	2.90E-08
MTAL	Snx29	-5.886779	-0.63684	3.94E-09	2.85E-08
MTAL	Gtf3c2	-5.887943	-2.4794147	3.91E-09	2.83E-08
MTAL	Afap1l1	-5.8910213	-3.148441	3.84E-09	2.78E-08
MTAL	Stx3	-5.903818	-0.7600361	3.55E-09	2.58E-08
MTAL	Ube2m	-5.908162	-0.7683658	3.46E-09	2.51E-08
MTAL	Szrd1	-5.9171333	-0.6758492	3.28E-09	2.38E-08
MTAL	Cope	-5.9235816	-0.3071021	3.15E-09	2.29E-08
MTAL	Tmem219	-5.924372	-1.1299219	3.13E-09	2.28E-08
MTAL	Prrc2c	-5.926964	-0.31064785	3.09E-09	2.25E-08
MTAL	Tmem205	-5.928606	-0.28373003	3.06E-09	2.23E-08
MTAL	Bcl7b	-5.9305367	-0.8623787	3.02E-09	2.20E-08
MTAL	Fam174a	-5.933076	-0.80319947	2.97E-09	2.17E-08
MTAL	Sars	-5.940694	-0.5061303	2.84E-09	2.07E-08
MTAL	Hsd3b3	-5.944014	-3.8158545	2.78E-09	2.03E-08
MTAL	Camk2n1	-5.944727	-0.16492759	2.77E-09	2.02E-08
MTAL	Cdk11b	-5.945244	-1.2350698	2.76E-09	2.02E-08
MTAL	Tgfbr2	-5.9482327	-1.6426862	2.71E-09	1.98E-08
MTAL	Grpel1	-5.955428	-0.25365743	2.59E-09	1.90E-08
MTAL	Casc4	-5.96198	-1.7479181	2.49E-09	1.83E-08
MTAL	Pdcd6	-5.96209	-0.35613716	2.49E-09	1.83E-08
MTAL	Tmem208	-5.965563	-0.38393185	2.44E-09	1.79E-08
MTAL	Enpp3	-5.9690413	-1.7206078	2.39E-09	1.75E-08
MTAL	Acaa2	-5.9718266	-0.25834557	2.35E-09	1.72E-08
MTAL	1700016C15Rik	-5.9728484	-1.1064873	2.33E-09	1.71E-08
MTAL	Chchd4	-5.9741144	-0.5814133	2.31E-09	1.70E-08
MTAL	Glrx3	-5.976672	-0.6578965	2.28E-09	1.67E-08
MTAL	Palm	-5.9778333	-0.97096354	2.26E-09	1.66E-08
MTAL	Sfr1	-5.9824495	-1.0707523	2.20E-09	1.62E-08
MTAL	Rpn2	-5.9834313	-0.73353726	2.18E-09	1.61E-08
MTAL	Dusp1	-5.983491	-0.8704192	2.18E-09	1.61E-08
MTAL	Cct8	-5.9845753	-0.5934876	2.17E-09	1.60E-08
MTAL	Mpv17	-5.9871187	-0.97097874	2.14E-09	1.57E-08
MTAL	Zfp36	-5.987414	-2.0950663	2.13E-09	1.57E-08
MTAL	Cd151	-5.989509	-1.5341078	2.10E-09	1.55E-08
MTAL	Slc25a5	-5.992543	-0.1262502	2.07E-09	1.53E-08
MTAL	Eif6	-5.999882	-0.76899964	1.97E-09	1.46E-08
MTAL	Fbxo7	-6.001408	-0.76266694	1.96E-09	1.45E-08
MTAL	Gsdme	-6.008369	-1.5479335	1.87E-09	1.39E-08
MTAL	Grb10	-6.0101333	-2.1697788	1.85E-09	1.37E-08
MTAL	Adap2	-6.0131235	-1.2080742	1.82E-09	1.35E-08
MTAL	Rab11b	-6.0139756	-0.5414821	1.81E-09	1.34E-08
MTAL	Chmp1a	-6.0161986	-3.1499767	1.79E-09	1.33E-08
MTAL	Mrps16	-6.016676	-0.22756906	1.78E-09	1.32E-08
MTAL	Glmp	-6.017173	-0.7310994	1.77E-09	1.32E-08
MTAL	Hebp1	-6.01803	-0.8711785	1.77E-09	1.31E-08
MTAL	Arap3	-6.0195813	-5.700896	1.75E-09	1.30E-08
MTAL	Dpy30	-6.022247	-0.3957852	1.72E-09	1.28E-08
MTAL	Aqp1	-6.027353	-0.5393748	1.67E-09	1.24E-08
MTAL	Cers6	-6.0299554	-0.7445212	1.64E-09	1.22E-08
MTAL	Noct	-6.038525	-0.7641146	1.56E-09	1.16E-08
MTAL	Adh5	-6.0387726	-0.5923781	1.55E-09	1.16E-08
MTAL	Cct2	-6.042966	-0.5866435	1.51E-09	1.13E-08
MTAL	Ccnd1	-6.0441756	-0.5690121	1.50E-09	1.12E-08
MTAL	Sar1b	-6.0505514	-0.44572625	1.44E-09	1.08E-08
MTAL	Vapb	-6.0537696	-0.46486518	1.41E-09	1.06E-08
MTAL	Cd81	-6.0560827	-0.2420927	1.39E-09	1.04E-08
MTAL	Bcl11b	-6.0584364	-1.9784685	1.37E-09	1.03E-08
MTAL	Hoxd8	-6.0622835	-1.1816474	1.34E-09	1.01E-08
MTAL	Acads	-6.0704746	-0.644254	1.28E-09	9.56E-09
MTAL	Banf1	-6.0714555	-0.85795295	1.27E-09	9.51E-09
MTAL	Ssb	-6.0736365	-0.5664181	1.25E-09	9.39E-09
MTAL	AW822252	-6.0753603	-2.4294996	1.24E-09	9.29E-09
MTAL	Cyyr1	-6.079615	-2.8042421	1.20E-09	9.05E-09
MTAL	Metap2	-6.0801	-0.18544565	1.20E-09	9.03E-09
MTAL	Smim4	-6.08052	-0.0957503	1.20E-09	9.01E-09
MTAL	Aplp2	-6.086973	-0.24857166	1.15E-09	8.66E-09
MTAL	Mar/05	-6.087092	-0.7055694	1.15E-09	8.66E-09
MTAL	Snrnp48	-6.089298	-0.9434706	1.13E-09	8.55E-09
MTAL	Hook1	-6.091743	-0.7649531	1.12E-09	8.43E-09
MTAL	Svil	-6.0931187	-1.6651608	1.11E-09	8.36E-09
MTAL	Ankrd33b	-6.0987296	-0.5155407	1.07E-09	8.07E-09
MTAL	Lrmda	-6.099367	-0.6433412	1.06E-09	8.04E-09
MTAL	Eif1ax	-6.1015043	-0.5858442	1.05E-09	7.94E-09
MTAL	Nucks1	-6.114741	-0.30518946	9.67E-10	7.31E-09
MTAL	Nhp2	-6.116444	-0.69327337	9.57E-10	7.24E-09
MTAL	Acot4	-6.1164694	-4.216317	9.57E-10	7.24E-09
MTAL	Stxbp6	-6.11861	-0.9834475	9.44E-10	7.15E-09
MTAL	Tmem176a	-6.1219344	-0.20594078	9.24E-10	7.00E-09
MTAL	Ptp4a2	-6.123114	-0.28388447	9.18E-10	6.95E-09
MTAL	Spcs2	-6.125392	-0.38259572	9.05E-10	6.86E-09
MTAL	Pdcd5	-6.1271057	-0.24105018	8.95E-10	6.79E-09
MTAL	Xpr1	-6.127214	-0.42116895	8.94E-10	6.79E-09
MTAL	2900097C17Rik	-6.1343694	-0.6986978	8.55E-10	6.49E-09
MTAL	Zfp787	-6.1372023	-0.74337554	8.40E-10	6.38E-09
MTAL	Dhx9	-6.141226	-1.2434378	8.19E-10	6.23E-09
MTAL	Lamtor3	-6.1460757	-0.9439929	7.94E-10	6.05E-09
MTAL	Phactr2	-6.1506805	-0.43651477	7.72E-10	5.88E-09
MTAL	Cetn2	-6.1517215	-0.7076281	7.66E-10	5.85E-09
MTAL	Psme1	-6.1552362	-0.822245	7.50E-10	5.72E-09
MTAL	Ufc1	-6.1565313	-0.43683326	7.44E-10	5.68E-09
MTAL	Dhtkd1	-6.160886	-1.3573886	7.23E-10	5.53E-09
MTAL	Arhgap18	-6.1621084	-0.41957384	7.18E-10	5.49E-09
MTAL	Strap	-6.163233	-1.2267569	7.13E-10	5.46E-09
MTAL	Ei24	-6.166253	-0.691434	6.99E-10	5.36E-09
MTAL	Arglu1	-6.1673985	-0.30520344	6.94E-10	5.32E-09
MTAL	Arf6	-6.168285	-1.3629704	6.90E-10	5.29E-09
MTAL	Mrpl27	-6.173921	-0.5945804	6.66E-10	5.11E-09
MTAL	Tcim	-6.1749263	-3.6264648	6.62E-10	5.08E-09
MTAL	Ifi203	-6.1749434	-4.5238576	6.62E-10	5.08E-09
MTAL	Cers2	-6.1811748	-0.5355111	6.36E-10	4.89E-09
MTAL	Nat8	-6.1845837	-0.6003314	6.23E-10	4.79E-09
MTAL	Yif1a	-6.185825	-0.9675725	6.18E-10	4.75E-09
MTAL	Greb1l	-6.1881104	-0.9700759	6.09E-10	4.69E-09
MTAL	Kif5b	-6.199511	-0.16520554	5.66E-10	4.37E-09
MTAL	Nars	-6.2006693	-0.7328394	5.62E-10	4.34E-09
MTAL	Gna12	-6.2024055	-1.3007313	5.56E-10	4.29E-09
MTAL	Podxl	-6.2078	-2.3161657	5.37E-10	4.15E-09
MTAL	Degs1	-6.21031	-0.53293663	5.29E-10	4.09E-09
MTAL	Vps35	-6.213547	-0.5532997	5.18E-10	4.01E-09
MTAL	Ctbp1	-6.2147937	-0.8446045	5.14E-10	3.98E-09
MTAL	Dhfr	-6.215627	-1.6411539	5.11E-10	3.96E-09
MTAL	Slc35a3	-6.216669	-1.0136772	5.08E-10	3.93E-09
MTAL	Lrrc19	-6.216997	-2.992509	5.07E-10	3.93E-09
MTAL	Pcnp	-6.2179074	-0.70364696	5.04E-10	3.91E-09
MTAL	Ociad1	-6.2197146	-0.55914253	4.98E-10	3.86E-09
MTAL	Atp6ap2	-6.219905	-0.770785	4.97E-10	3.86E-09
MTAL	Preb	-6.2228713	-0.6231398	4.88E-10	3.79E-09
MTAL	Stk16	-6.2236447	-0.4723943	4.86E-10	3.77E-09
MTAL	Gm5617	-6.2279215	-0.6484384	4.73E-10	3.68E-09
MTAL	Chrac1	-6.231426	-1.1808062	4.62E-10	3.60E-09
MTAL	Ddc	-6.2318254	-1.6845355	4.61E-10	3.59E-09
MTAL	Ssr3	-6.240162	-0.5146925	4.37E-10	3.41E-09
MTAL	Sdha	-6.2409725	-0.106866285	4.35E-10	3.39E-09
MTAL	Hypk	-6.24917	-0.7625169	4.13E-10	3.22E-09
MTAL	Pvalb	-6.2520976	-2.205688	4.05E-10	3.16E-09
MTAL	Rab24	-6.2525516	-0.39249465	4.04E-10	3.15E-09
MTAL	Ildr2	-6.255185	-2.1454508	3.97E-10	3.10E-09
MTAL	Tmem223	-6.2603188	-0.65394795	3.84E-10	3.00E-09
MTAL	Gm19220	-6.2603564	-0.6004465	3.84E-10	3.00E-09
MTAL	Rbm8a	-6.2637925	-0.67021435	3.76E-10	2.94E-09
MTAL	Ccdc85b	-6.2641926	-1.6023456	3.75E-10	2.93E-09
MTAL	Ier3	-6.271099	-1.6115339	3.59E-10	2.81E-09
MTAL	Arpc4	-6.2746615	-1.2572143	3.50E-10	2.75E-09
MTAL	Steap2	-6.277261	-0.8524496	3.45E-10	2.70E-09
MTAL	Pts	-6.2773385	-0.38059214	3.44E-10	2.70E-09
MTAL	Fkbp3	-6.2829533	-0.56632555	3.32E-10	2.61E-09
MTAL	Lgals1	-6.2864137	-0.7442834	3.25E-10	2.55E-09
MTAL	Abcf1	-6.286445	-0.7605491	3.25E-10	2.55E-09
MTAL	Zfp36l2	-6.292758	-2.1448796	3.12E-10	2.45E-09
MTAL	Nono	-6.292781	-0.69178206	3.12E-10	2.45E-09
MTAL	Hnrnpa0	-6.2960334	-1.0077724	3.05E-10	2.41E-09
MTAL	Arap2	-6.2966423	-1.5209594	3.04E-10	2.40E-09
MTAL	Eif3c	-6.297523	-0.43084285	3.02E-10	2.38E-09
MTAL	Adgrl4	-6.31726	-2.4257681	2.66E-10	2.10E-09
MTAL	Itpr2	-6.318805	-0.5382339	2.64E-10	2.08E-09
MTAL	H2-K1	-6.325921	-0.5520255	2.52E-10	1.99E-09
MTAL	Ralbp1	-6.327732	-0.42094997	2.49E-10	1.97E-09
MTAL	Ushbp1	-6.331609	-3.737938	2.43E-10	1.92E-09
MTAL	Phactr1	-6.3346763	-1.9815813	2.38E-10	1.88E-09
MTAL	Syf2	-6.336126	-0.752908	2.36E-10	1.86E-09
MTAL	Taf10	-6.3375225	-1.0589252	2.33E-10	1.85E-09
MTAL	Golgb1	-6.344976	-0.7576048	2.22E-10	1.76E-09
MTAL	Cxxc5	-6.3480597	-0.6483446	2.18E-10	1.73E-09
MTAL	Wwp1	-6.350457	-0.2688989	2.15E-10	1.70E-09
MTAL	Ranbp1	-6.3508863	-0.63449687	2.14E-10	1.70E-09
MTAL	Stx7	-6.352686	-0.20737875	2.12E-10	1.68E-09
MTAL	Cavin2	-6.3571143	-3.8404257	2.06E-10	1.63E-09
MTAL	Gclc	-6.357848	-0.4489398	2.05E-10	1.63E-09
MTAL	Tspan5	-6.362613	-1.0582961	1.98E-10	1.58E-09
MTAL	Lrp4	-6.3645186	-1.4803296	1.96E-10	1.56E-09
MTAL	Rapgef4	-6.368815	-3.2725682	1.90E-10	1.52E-09
MTAL	Cald1	-6.368841	-2.3227222	1.90E-10	1.52E-09
MTAL	Ramp2	-6.3737226	-4.77471	1.84E-10	1.47E-09
MTAL	Cdk4	-6.3809276	-1.1611519	1.76E-10	1.41E-09
MTAL	Hspb1	-6.382173	-2.4953666	1.75E-10	1.40E-09
MTAL	Lyrm4	-6.3886266	-0.5324744	1.67E-10	1.34E-09
MTAL	Psmc6	-6.392116	-0.63208085	1.64E-10	1.31E-09
MTAL	Iah1	-6.3995566	-0.259714	1.56E-10	1.25E-09
MTAL	Vps28	-6.399798	-0.5713676	1.56E-10	1.25E-09
MTAL	Tram1	-6.4004693	-0.4012905	1.55E-10	1.24E-09
MTAL	Wipi2	-6.400742	-0.7192178	1.55E-10	1.24E-09
MTAL	Gigyf1	-6.4015517	-2.1174002	1.54E-10	1.23E-09
MTAL	Dnajb11	-6.4045076	-1.3258965	1.51E-10	1.21E-09
MTAL	Nktr	-6.4155636	-0.6406911	1.40E-10	1.13E-09
MTAL	Creg1	-6.4187355	-1.0327504	1.37E-10	1.10E-09
MTAL	Nucb1	-6.4253836	-2.3629775	1.32E-10	1.06E-09
MTAL	Acsm5	-6.429531	-2.8446794	1.28E-10	1.03E-09
MTAL	Slc48a1	-6.4348288	-0.611692	1.24E-10	9.96E-10
MTAL	Ubl3	-6.436613	-0.33014917	1.22E-10	9.85E-10
MTAL	Ccng1	-6.445145	-0.7356663	1.15E-10	9.31E-10
MTAL	Cct5	-6.45668	-0.80360836	1.07E-10	8.63E-10
MTAL	Il10rb	-6.459675	-2.2953544	1.05E-10	8.47E-10
MTAL	Snx8	-6.4608045	-0.8124053	1.04E-10	8.41E-10
MTAL	Grip2	-6.4619813	-1.452458	1.03E-10	8.35E-10
MTAL	Olfr1033	-6.462334	-2.779888	1.03E-10	8.33E-10
MTAL	2410006H16Rik	-6.463689	-1.0460795	1.02E-10	8.26E-10
MTAL	Ctdsp1	-6.469487	-1.0748622	9.83E-11	7.96E-10
MTAL	Nfic	-6.4695077	-0.5254233	9.83E-11	7.96E-10
MTAL	Man2b1	-6.477268	-1.3400804	9.34E-11	7.57E-10
MTAL	Tmem238	-6.479973	-0.65243125	9.17E-11	7.45E-10
MTAL	Serpinf2	-6.482162	-1.1494002	9.04E-11	7.35E-10
MTAL	Ptbp3	-6.484139	-0.63726324	8.92E-11	7.26E-10
MTAL	Ikbkb	-6.4874144	-1.3064444	8.73E-11	7.10E-10
MTAL	Rbbp6	-6.4924026	-0.6008041	8.45E-11	6.88E-10
MTAL	Vmn1r18	-6.501024	-2.3064406	7.98E-11	6.50E-10
MTAL	Dpep1	-6.5042005	-3.1693683	7.81E-11	6.37E-10
MTAL	Gsta3	-6.5058374	-2.0271473	7.73E-11	6.30E-10
MTAL	Mrps7	-6.510937	-0.5439698	7.47E-11	6.10E-10
MTAL	Mmut	-6.5116405	-0.53199	7.43E-11	6.07E-10
MTAL	Psmd8	-6.5144143	-0.45263112	7.30E-11	5.96E-10
MTAL	Fitm1	-6.523424	-1.2299744	6.87E-11	5.62E-10
MTAL	Ehd4	-6.5241246	-2.4654777	6.84E-11	5.60E-10
MTAL	Ralb	-6.5314145	-1.6050215	6.52E-11	5.33E-10
MTAL	Bloc1s1	-6.533045	-0.9242725	6.44E-11	5.28E-10
MTAL	Ppt2	-6.5355806	-1.582562	6.34E-11	5.19E-10
MTAL	Abhd17a	-6.540775	-0.91695154	6.12E-11	5.02E-10
MTAL	Zfp503	-6.5411468	-0.6753362	6.10E-11	5.01E-10
MTAL	Hmgb2	-6.5454297	-1.1905445	5.93E-11	4.87E-10
MTAL	Sap30	-6.545828	-1.0112115	5.92E-11	4.86E-10
MTAL	Rasa2	-6.5485563	-0.96214026	5.81E-11	4.77E-10
MTAL	Smim20	-6.560393	-0.5860858	5.37E-11	4.41E-10
MTAL	1810059H22Rik	-6.577874	-1.7440288	4.77E-11	3.93E-10
MTAL	Gmfb	-6.582387	-0.94073796	4.63E-11	3.82E-10
MTAL	Atp6v0d1	-6.595176	-0.5169169	4.25E-11	3.51E-10
MTAL	Emx1	-6.5967183	-2.2027056	4.20E-11	3.47E-10
MTAL	Map3k13	-6.597752	-1.4190077	4.17E-11	3.45E-10
MTAL	Trpm2	-6.598059	-4.1043305	4.17E-11	3.44E-10
MTAL	Kmo	-6.5998936	-1.9359053	4.11E-11	3.40E-10
MTAL	Ndufa12	-6.60095	-0.13494134	4.09E-11	3.38E-10
MTAL	Gm49359	-6.6014495	-2.7451756	4.07E-11	3.37E-10
MTAL	Mapk4	-6.601754	-1.6182343	4.06E-11	3.37E-10
MTAL	2610001J05Rik	-6.607447	-0.7197601	3.91E-11	3.24E-10
MTAL	Tmf1	-6.6084275	-0.15048404	3.88E-11	3.22E-10
MTAL	Riok3	-6.6119733	-0.7611468	3.79E-11	3.15E-10
MTAL	Evc	-6.612672	-1.7273005	3.77E-11	3.13E-10
MTAL	Guk1	-6.613566	-0.39849338	3.75E-11	3.12E-10
MTAL	Ehhadh	-6.6170826	-0.7647347	3.66E-11	3.05E-10
MTAL	Psmd7	-6.624483	-0.66135794	3.48E-11	2.90E-10
MTAL	Polr2j	-6.6257634	-0.64715886	3.45E-11	2.88E-10
MTAL	Wdr17	-6.6258054	-1.3805326	3.45E-11	2.88E-10
MTAL	Ldhd	-6.6376147	-0.7753097	3.19E-11	2.66E-10
MTAL	Snrpd3	-6.6405654	-0.3956396	3.12E-11	2.61E-10
MTAL	Gtf2a2	-6.6428213	-0.6062424	3.08E-11	2.57E-10
MTAL	Mpped2	-6.643816	-2.030692	3.06E-11	2.55E-10
MTAL	Slc22a2	-6.6452303	-1.0444587	3.03E-11	2.53E-10
MTAL	Slc25a30	-6.6455116	-0.476705	3.02E-11	2.53E-10
MTAL	Serpinh1	-6.645812	-1.1808405	3.02E-11	2.52E-10
MTAL	Fmc1	-6.6471786	-0.111853756	2.99E-11	2.50E-10
MTAL	Pxmp2	-6.6529145	-1.0928707	2.87E-11	2.41E-10
MTAL	Jup	-6.6542373	-1.0038168	2.85E-11	2.39E-10
MTAL	Psmb2	-6.6580334	-0.40019366	2.78E-11	2.33E-10
MTAL	Rogdi	-6.6606016	-1.6955909	2.73E-11	2.29E-10
MTAL	Slc26a1	-6.663156	-4.438047	2.68E-11	2.25E-10
MTAL	Sel1l3	-6.664225	-1.5981338	2.66E-11	2.24E-10
MTAL	Pop5	-6.664989	-0.3011934	2.65E-11	2.23E-10
MTAL	Gldc	-6.6658764	-1.5825458	2.63E-11	2.21E-10
MTAL	Smim22	-6.6753025	-0.5993345	2.47E-11	2.08E-10
MTAL	Scpep1	-6.6760573	-1.0480543	2.45E-11	2.07E-10
MTAL	Zfand5	-6.6788015	-0.7396412	2.41E-11	2.03E-10
MTAL	Grcc10	-6.679667	-0.7185677	2.39E-11	2.02E-10
MTAL	Ufm1	-6.682745	-0.5917967	2.35E-11	1.98E-10
MTAL	Hsd17b10	-6.6926446	-0.37876964	2.19E-11	1.85E-10
MTAL	Rwdd1	-6.692939	-0.631233	2.19E-11	1.85E-10
MTAL	Slc36a1	-6.6933084	-1.279637	2.18E-11	1.85E-10
MTAL	Ccdc6	-6.695598	-0.4834511	2.15E-11	1.82E-10
MTAL	Scaf11	-6.696273	-0.48790306	2.14E-11	1.81E-10
MTAL	Rufy3	-6.7000074	-0.42251238	2.08E-11	1.77E-10
MTAL	Pnrc1	-6.7001963	-0.9380202	2.08E-11	1.77E-10
MTAL	Snrpf	-6.7004867	-1.1072257	2.08E-11	1.76E-10
MTAL	Cdh16	-6.701145	-0.25290433	2.07E-11	1.76E-10
MTAL	Got2	-6.707272	-0.3475451	1.98E-11	1.69E-10
MTAL	Lpin1	-6.7084856	-1.3883806	1.97E-11	1.67E-10
MTAL	Hnrnpul2	-6.709236	-1.3607762	1.96E-11	1.67E-10
MTAL	Ppp1r11	-6.712553	-0.86946446	1.91E-11	1.63E-10
MTAL	Slc25a42	-6.7131658	-0.68826735	1.90E-11	1.62E-10
MTAL	Rbpms2	-6.7181454	-0.46069318	1.84E-11	1.57E-10
MTAL	Rin2	-6.7221794	-0.8304835	1.79E-11	1.53E-10
MTAL	Ccnl2	-6.722318	-0.4370378	1.79E-11	1.53E-10
MTAL	Commd3	-6.72393	-0.5372559	1.77E-11	1.51E-10
MTAL	Gimap4	-6.7264056	-4.1453924	1.74E-11	1.49E-10
MTAL	Rabac1	-6.7268934	-0.117678165	1.73E-11	1.48E-10
MTAL	Ptk2b	-6.7290015	-1.1850266	1.71E-11	1.46E-10
MTAL	Psmc1	-6.7327027	-0.55428934	1.67E-11	1.43E-10
MTAL	Cct4	-6.7337966	-0.4237148	1.65E-11	1.42E-10
MTAL	Sri	-6.7475314	-0.32533464	1.50E-11	1.29E-10
MTAL	Map2k2	-6.760061	-0.26025724	1.38E-11	1.19E-10
MTAL	Pgam2	-6.765266	-1.4769853	1.33E-11	1.15E-10
MTAL	Prnp	-6.77089	-2.9933348	1.28E-11	1.10E-10
MTAL	Wdr18	-6.7750216	-0.7435567	1.24E-11	1.07E-10
MTAL	Msn	-6.7776184	-1.0684003	1.22E-11	1.05E-10
MTAL	Maf1	-6.7787523	-0.792606	1.21E-11	1.05E-10
MTAL	Commd1	-6.780757	-0.5685383	1.20E-11	1.03E-10
MTAL	Rhcg	-6.7808485	-2.178552	1.19E-11	1.03E-10
MTAL	Atp6ap1	-6.7827673	-0.75114834	1.18E-11	1.02E-10
MTAL	Mcee	-6.7847714	-0.15963472	1.16E-11	1.01E-10
MTAL	Srp19	-6.785936	-1.0626428	1.15E-11	1.00E-10
MTAL	Tardbp	-6.788366	-0.64963955	1.13E-11	9.84E-11
MTAL	Polr2c	-6.7917967	-1.7411423	1.11E-11	9.61E-11
MTAL	Tmed5	-6.7982893	-1.0231442	1.06E-11	9.19E-11
MTAL	Elof1	-6.8094687	-0.70633376	9.80E-12	8.52E-11
MTAL	Rnf10	-6.809496	-0.45632818	9.79E-12	8.52E-11
MTAL	Dnajc6	-6.814692	-1.9660167	9.45E-12	8.23E-11
MTAL	Tecr	-6.8225985	-0.22594689	8.94E-12	7.79E-11
MTAL	Pnisr	-6.8242	-0.35703325	8.84E-12	7.71E-11
MTAL	Rai14	-6.8283386	-1.0495187	8.59E-12	7.50E-11
MTAL	Tuba1b	-6.83459	-1.3667325	8.22E-12	7.18E-11
MTAL	Plscr4	-6.8367815	-2.2936988	8.10E-12	7.08E-11
MTAL	Tmsb10	-6.841785	-1.7595385	7.82E-12	6.84E-11
MTAL	Blvra	-6.8485827	-0.8343786	7.46E-12	6.52E-11
MTAL	Gstm1	-6.8512287	-0.3717797	7.32E-12	6.41E-11
MTAL	Cisd2	-6.852343	-0.3849606	7.27E-12	6.36E-11
MTAL	Iqgap2	-6.8545437	-1.4926535	7.15E-12	6.27E-11
MTAL	Ndfip1	-6.8566203	-0.14940394	7.05E-12	6.18E-11
MTAL	Snrk	-6.86126	-1.436578	6.83E-12	5.99E-11
MTAL	Ubap2l	-6.864794	-0.58518535	6.66E-12	5.84E-11
MTAL	Gemin7	-6.880712	-0.6522887	5.96E-12	5.23E-11
MTAL	Tmem33	-6.884443	-0.7595248	5.80E-12	5.10E-11
MTAL	Znhit1	-6.8849125	-0.7320821	5.78E-12	5.09E-11
MTAL	Slc25a15	-6.8903217	-1.5144894	5.57E-12	4.90E-11
MTAL	Idh3g	-6.890638	-0.24133457	5.55E-12	4.89E-11
MTAL	Snapc5	-6.8928566	-0.7601204	5.47E-12	4.82E-11
MTAL	Anxa7	-6.8977237	-1.0765969	5.28E-12	4.67E-11
MTAL	Aup1	-6.897944	-0.8004851	5.28E-12	4.66E-11
MTAL	Cyc1	-6.9051833	-0.13854846	5.01E-12	4.43E-11
MTAL	Adgrf5	-6.9084573	-3.0259578	4.90E-12	4.34E-11
MTAL	Cdk2ap2	-6.909542	-0.8002774	4.86E-12	4.31E-11
MTAL	Gkap1	-6.911359	-0.4120809	4.80E-12	4.25E-11
MTAL	Ddb1	-6.9144635	-0.81871164	4.70E-12	4.16E-11
MTAL	Psmc3	-6.9181957	-0.34283242	4.57E-12	4.06E-11
MTAL	Zfas1	-6.9185777	-0.9918874	4.56E-12	4.05E-11
MTAL	Mrps17	-6.9197183	-0.596608	4.53E-12	4.02E-11
MTAL	Map3k7cl	-6.9209113	-1.6741086	4.49E-12	3.99E-11
MTAL	Ss18l2	-6.9213686	-0.49268135	4.47E-12	3.98E-11
MTAL	Entpd5	-6.9244394	-0.5405904	4.38E-12	3.89E-11
MTAL	Tmem242	-6.9248095	-0.88790613	4.37E-12	3.89E-11
MTAL	Psmd3	-6.92783	-0.7347387	4.27E-12	3.81E-11
MTAL	Amd2	-6.933405	-1.600456	4.11E-12	3.66E-11
MTAL	Son	-6.935232	-0.22832623	4.06E-12	3.62E-11
MTAL	Prr15l	-6.9373755	-0.7828059	3.99E-12	3.57E-11
MTAL	Kdr	-6.9381523	-3.0567482	3.97E-12	3.55E-11
MTAL	Supt4a	-6.9470778	-0.8129985	3.73E-12	3.34E-11
MTAL	Rdh16f2	-6.9502606	-2.0009944	3.65E-12	3.26E-11
MTAL	Shisa5	-6.9608655	-0.9311678	3.38E-12	3.03E-11
MTAL	Pak1	-6.9662957	-1.5296309	3.25E-12	2.92E-11
MTAL	Serinc1	-6.967878	-0.43392333	3.22E-12	2.89E-11
MTAL	Capns1	-6.9730616	-0.2866003	3.10E-12	2.79E-11
MTAL	Fads2	-6.980567	-1.7040075	2.94E-12	2.64E-11
MTAL	Crot	-6.9824643	-0.48295432	2.90E-12	2.61E-11
MTAL	Eif3m	-6.9833155	-1.1096115	2.88E-12	2.60E-11
MTAL	Cdc37	-6.9835086	-0.6761251	2.88E-12	2.59E-11
MTAL	Vdac2	-6.991964	-0.16621965	2.71E-12	2.45E-11
MTAL	Acbd4	-6.9947457	-1.0701814	2.66E-12	2.40E-11
MTAL	Slc29a3	-7.0032763	-1.5513666	2.50E-12	2.26E-11
MTAL	Dram2	-7.013528	-0.57057756	2.32E-12	2.10E-11
MTAL	Hras	-7.032135	-0.96789324	2.03E-12	1.84E-11
MTAL	Slc22a22	-7.034509	-1.4012711	2.00E-12	1.81E-11
MTAL	Set	-7.035476	-0.5625944	1.99E-12	1.80E-11
MTAL	Clic1	-7.0361395	-0.45894063	1.98E-12	1.79E-11
MTAL	Gnas	-7.0424337	-1.6796445	1.89E-12	1.71E-11
MTAL	Zfp36l1	-7.043127	-0.4950752	1.88E-12	1.71E-11
MTAL	Gm45792	-7.0493364	-4.9999886	1.80E-12	1.63E-11
MTAL	Trpm3	-7.0527983	-0.98174256	1.75E-12	1.59E-11
MTAL	Osbpl3	-7.0558667	-0.57074773	1.72E-12	1.56E-11
MTAL	Gnpda1	-7.0639243	-1.2274286	1.62E-12	1.47E-11
MTAL	Slc23a1	-7.065173	-2.5115404	1.60E-12	1.46E-11
MTAL	Hnrnpa1	-7.0653195	-0.8504465	1.60E-12	1.46E-11
MTAL	Gria3	-7.066394	-1.9215498	1.59E-12	1.45E-11
MTAL	S100a11	-7.0673857	-0.44767204	1.58E-12	1.44E-11
MTAL	Tmem250-ps	-7.071258	-0.17256609	1.54E-12	1.40E-11
MTAL	Hcfc1r1	-7.076489	-0.28457737	1.48E-12	1.35E-11
MTAL	Usp8	-7.083544	-1.8681228	1.41E-12	1.29E-11
MTAL	Mrps18a	-7.0869913	-0.65280026	1.37E-12	1.25E-11
MTAL	Eif4ebp2	-7.089499	-0.6406575	1.35E-12	1.23E-11
MTAL	Tpmt	-7.0907826	-1.0123122	1.33E-12	1.22E-11
MTAL	Acadm	-7.0993176	-0.22603998	1.25E-12	1.15E-11
MTAL	Polr2e	-7.1032205	-0.8561021	1.22E-12	1.12E-11
MTAL	Nudt19	-7.1047673	-0.3787449	1.21E-12	1.11E-11
MTAL	Rapgef3	-7.1139483	-1.2375561	1.13E-12	1.04E-11
MTAL	BC005537	-7.1146865	-0.2671816	1.12E-12	1.03E-11
MTAL	Abat	-7.1176577	-0.49558812	1.10E-12	1.01E-11
MTAL	Clu	-7.1201334	-1.3733209	1.08E-12	9.94E-12
MTAL	Col4a2	-7.1260304	-1.6179594	1.03E-12	9.53E-12
MTAL	Ezr	-7.135817	-0.279348	9.62E-13	8.89E-12
MTAL	1110008P14Rik	-7.136242	-1.0523915	9.59E-13	8.86E-12
MTAL	D630029K05Rik	-7.1421976	-2.6811275	9.19E-13	8.49E-12
MTAL	Slc6a8	-7.1512995	-0.9474961	8.60E-13	7.96E-12
MTAL	Rsrp1	-7.1604037	-0.19984497	8.04E-13	7.45E-12
MTAL	Dcaf11	-7.1777425	-1.2906114	7.09E-13	6.58E-12
MTAL	Polr2m	-7.185995	-0.57515293	6.67E-13	6.20E-12
MTAL	Psmd4	-7.1896763	-0.489727	6.49E-13	6.04E-12
MTAL	Mrpl50	-7.1937637	-0.96574855	6.30E-13	5.86E-12
MTAL	Bax	-7.1956434	-0.6492255	6.22E-13	5.78E-12
MTAL	Kdelr1	-7.195808	-0.7855701	6.21E-13	5.78E-12
MTAL	Ndufaf4	-7.1983056	-0.6111492	6.10E-13	5.68E-12
MTAL	Irak2	-7.2117057	-1.894432	5.53E-13	5.15E-12
MTAL	Aamdc	-7.2122426	-0.5125945	5.50E-13	5.13E-12
MTAL	Cox6b1	-7.216272	-0.18153849	5.34E-13	4.98E-12
MTAL	Tm4sf1	-7.2187724	-2.7869325	5.25E-13	4.90E-12
MTAL	Furin	-7.22329	-0.65411085	5.07E-13	4.74E-12
MTAL	Kif21a	-7.2242203	-0.6339516	5.04E-13	4.71E-12
MTAL	Cd9	-7.228297	-0.6995342	4.89E-13	4.58E-12
MTAL	Ubald2	-7.229193	-0.8955843	4.86E-13	4.55E-12
MTAL	Rp9	-7.237645	-0.74007404	4.57E-13	4.28E-12
MTAL	Pdhb	-7.238798	-0.5556267	4.53E-13	4.24E-12
MTAL	Selenbp1	-7.24232	-0.25513527	4.41E-13	4.14E-12
MTAL	Tpm4	-7.2441783	-2.6753757	4.35E-13	4.08E-12
MTAL	Eci3	-7.247302	-1.2388502	4.25E-13	3.99E-12
MTAL	Klf3	-7.24845	-1.1798172	4.22E-13	3.96E-12
MTAL	Cct7	-7.249667	-0.8595799	4.18E-13	3.93E-12
MTAL	Bzw1	-7.254471	-0.8869422	4.03E-13	3.79E-12
MTAL	Ugp2	-7.260635	-0.5801178	3.85E-13	3.63E-12
MTAL	C1qbp	-7.2626915	-0.6089822	3.79E-13	3.58E-12
MTAL	Mrps12	-7.2662873	-0.47780466	3.70E-13	3.49E-12
MTAL	Nat8f6	-7.2688174	-0.8195039	3.63E-13	3.42E-12
MTAL	Tango2	-7.2735605	-0.49609083	3.50E-13	3.31E-12
MTAL	Adra1a	-7.273623	-2.3369124	3.50E-13	3.31E-12
MTAL	Cd302	-7.2750993	-1.0731642	3.46E-13	3.27E-12
MTAL	Zbtb45	-7.2751675	-3.323886	3.46E-13	3.27E-12
MTAL	Epas1	-7.2759485	-2.0700734	3.44E-13	3.26E-12
MTAL	Prkag2	-7.2804184	-1.4604229	3.33E-13	3.15E-12
MTAL	Chmp5	-7.281223	-0.55858994	3.31E-13	3.14E-12
MTAL	Slc6a18	-7.2882314	-0.98932654	3.14E-13	2.98E-12
MTAL	Ywhaq	-7.2927117	-0.33138904	3.04E-13	2.88E-12
MTAL	Prr13	-7.295558	-0.76834285	2.97E-13	2.83E-12
MTAL	Pink1	-7.2964687	-0.73166114	2.95E-13	2.81E-12
MTAL	Srsf2	-7.297793	-0.7590661	2.93E-13	2.78E-12
MTAL	Ppp1r2	-7.302954	-0.76531255	2.82E-13	2.68E-12
MTAL	Agxt2	-7.311483	-2.0920806	2.64E-13	2.52E-12
MTAL	Ebf1	-7.314907	-2.0844257	2.58E-13	2.45E-12
MTAL	Slc31a1	-7.317039	-0.7666379	2.54E-13	2.42E-12
MTAL	Tmem160	-7.321572	-0.59472895	2.45E-13	2.34E-12
MTAL	Acot13	-7.321798	-0.24915776	2.45E-13	2.34E-12
MTAL	Arsb	-7.3233886	-0.83744925	2.42E-13	2.31E-12
MTAL	Mrps33	-7.327846	-0.29563415	2.34E-13	2.24E-12
MTAL	Nfkbia	-7.3327785	-1.2570193	2.25E-13	2.16E-12
MTAL	Ifitm3	-7.336277	-2.2378385	2.20E-13	2.11E-12
MTAL	Rab3ip	-7.350509	-0.29105902	1.97E-13	1.90E-12
MTAL	Timm9	-7.3561964	-0.89932746	1.89E-13	1.82E-12
MTAL	Saraf	-7.3567367	-0.8915944	1.88E-13	1.81E-12
MTAL	Sf3b5	-7.3631053	-0.72572327	1.80E-13	1.73E-12
MTAL	Crip1	-7.3631806	-2.3323376	1.80E-13	1.73E-12
MTAL	Hsd3b2	-7.3697324	-2.8287733	1.71E-13	1.65E-12
MTAL	Slc9a3r2	-7.370252	-3.1177084	1.70E-13	1.64E-12
MTAL	Retreg1	-7.370807	-0.46044007	1.70E-13	1.64E-12
MTAL	Aldoa	-7.3748	-0.13617717	1.65E-13	1.59E-12
MTAL	Id1	-7.383778	-2.620802	1.54E-13	1.49E-12
MTAL	Nmt1	-7.3860664	-0.55309546	1.51E-13	1.46E-12
MTAL	Selenot	-7.3911195	-0.34871867	1.46E-13	1.41E-12
MTAL	G3bp1	-7.398674	-0.7657791	1.38E-13	1.33E-12
MTAL	Tmem8	-7.4069357	-1.0390188	1.29E-13	1.25E-12
MTAL	Fubp1	-7.407375	-0.5326733	1.29E-13	1.25E-12
MTAL	Cmpk1	-7.40761	-0.36084068	1.29E-13	1.25E-12
MTAL	Tubb4b	-7.4100804	-0.85819143	1.26E-13	1.23E-12
MTAL	Gm43652	-7.414192	-1.1131871	1.22E-13	1.19E-12
MTAL	Mrpl42	-7.4178643	-0.15694577	1.19E-13	1.16E-12
MTAL	Cib1	-7.4265723	-0.4632255	1.11E-13	1.09E-12
MTAL	Trmt112	-7.4349713	-1.1547129	1.05E-13	1.02E-12
MTAL	Adh1	-7.4438534	-1.3002056	9.78E-14	9.54E-13
MTAL	Gm26822	-7.4537096	-0.66672045	9.08E-14	8.86E-13
MTAL	Dynlt3	-7.460492	-0.82872266	8.62E-14	8.42E-13
MTAL	Tspo	-7.4633093	-0.382578	8.44E-14	8.25E-13
MTAL	Mrpl28	-7.464668	-0.49577126	8.35E-14	8.17E-13
MTAL	Ergic3	-7.46644	-0.7743381	8.24E-14	8.07E-13
MTAL	Sys1	-7.4777913	-0.9874601	7.56E-14	7.41E-13
MTAL	Ssr1	-7.479432	-1.7677566	7.46E-14	7.32E-13
MTAL	Dgat2	-7.481755	-1.5905094	7.33E-14	7.20E-13
MTAL	Dpm1	-7.481965	-1.9358797	7.32E-14	7.19E-13
MTAL	Cfl2	-7.4877443	-0.7259329	7.01E-14	6.89E-13
MTAL	Zmynd10	-7.503378	-1.799682	6.22E-14	6.13E-13
MTAL	Csnk2b	-7.504787	-0.7502385	6.15E-14	6.07E-13
MTAL	Tprgl	-7.5071626	-1.4401304	6.04E-14	5.96E-13
MTAL	Aurkaip1	-7.508253	-0.4133413	5.99E-14	5.91E-13
MTAL	Snhg18	-7.5094056	-0.36504236	5.94E-14	5.87E-13
MTAL	Zcrb1	-7.5129414	-0.6004728	5.78E-14	5.71E-13
MTAL	Ctsz	-7.515868	-1.2253842	5.65E-14	5.59E-13
MTAL	Cyb5r3	-7.5206285	-1.2887602	5.45E-14	5.40E-13
MTAL	Nceh1	-7.526287	-0.6825402	5.22E-14	5.17E-13
MTAL	Sfrp1	-7.532998	-1.7215106	4.96E-14	4.91E-13
MTAL	Ctnnbip1	-7.5330825	-1.7014558	4.96E-14	4.91E-13
MTAL	Rap1b	-7.5346117	-0.8445118	4.90E-14	4.86E-13
MTAL	Cpox	-7.5399623	-1.9475673	4.70E-14	4.67E-13
MTAL	Acot12	-7.555353	-1.5179745	4.18E-14	4.15E-13
MTAL	Trappc2l	-7.5689187	-0.63602084	3.76E-14	3.75E-13
MTAL	Ttc36	-7.5703206	-0.5209717	3.72E-14	3.71E-13
MTAL	Mpp1	-7.5779524	-1.3548872	3.51E-14	3.50E-13
MTAL	9530068E07Rik	-7.579118	-0.8806641	3.48E-14	3.47E-13
MTAL	Abhd17c	-7.5821075	-0.6140515	3.40E-14	3.40E-13
MTAL	Pgls	-7.586811	-0.60888374	3.28E-14	3.28E-13
MTAL	Enpp6	-7.588309	-1.7979617	3.24E-14	3.24E-13
MTAL	Dcaf8	-7.590653	-0.3456286	3.18E-14	3.18E-13
MTAL	Chchd7	-7.594746	-0.3085501	3.08E-14	3.09E-13
MTAL	Ift20	-7.598278	-0.6177245	3.00E-14	3.01E-13
MTAL	Itgb8	-7.6009483	-0.6914221	2.94E-14	2.95E-13
MTAL	Cd36	-7.6039076	-0.9157247	2.87E-14	2.89E-13
MTAL	Ubxn1	-7.6050005	-0.33936217	2.85E-14	2.86E-13
MTAL	Tmed9	-7.6070905	-0.8129393	2.80E-14	2.82E-13
MTAL	M6pr	-7.6144667	-1.0403969	2.65E-14	2.67E-13
MTAL	Rhoc	-7.616303	-1.6034195	2.61E-14	2.63E-13
MTAL	Ppp2ca	-7.632568	-0.63484377	2.30E-14	2.32E-13
MTAL	Snu13	-7.6410604	-1.0816197	2.15E-14	2.18E-13
MTAL	Mcur1	-7.64214	-0.50479287	2.14E-14	2.16E-13
MTAL	Mrpl4	-7.646801	-0.8238448	2.06E-14	2.09E-13
MTAL	Slc16a9	-7.647988	-2.204332	2.04E-14	2.07E-13
MTAL	Xpnpep1	-7.6513586	-1.2356266	1.99E-14	2.02E-13
MTAL	Kif12	-7.651424	-0.6131723	1.99E-14	2.02E-13
MTAL	Ndufa5	-7.662116	-0.18145913	1.83E-14	1.86E-13
MTAL	Gimap6	-7.667165	-3.2017722	1.76E-14	1.79E-13
MTAL	Rps7	-7.6828136	-1.3779061	1.56E-14	1.58E-13
MTAL	Lsm4	-7.683352	-0.46493894	1.55E-14	1.58E-13
MTAL	Reps2	-7.6858172	-1.1853871	1.52E-14	1.55E-13
MTAL	Rex1bd	-7.705029	-0.6131584	1.31E-14	1.34E-13
MTAL	Abcd3	-7.706655	-0.3214703	1.29E-14	1.32E-13
MTAL	Dennd5b	-7.7079167	-0.6724029	1.28E-14	1.31E-13
MTAL	Epb41l3	-7.7106714	-1.9711118	1.25E-14	1.28E-13
MTAL	Smim24	-7.7114115	-1.4089667	1.24E-14	1.27E-13
MTAL	Prdx3	-7.714665	-0.50182176	1.21E-14	1.24E-13
MTAL	Sparc	-7.7224026	-2.4230485	1.14E-14	1.17E-13
MTAL	1110004F10Rik	-7.742059	-0.95954746	9.78E-15	1.00E-13
MTAL	Haao	-7.746728	-1.162343	9.43E-15	9.70E-14
MTAL	Use1	-7.7468166	-0.65817136	9.42E-15	9.69E-14
MTAL	Foxn3	-7.758327	-0.40627432	8.61E-15	8.86E-14
MTAL	Med21	-7.7724776	-1.2625103	7.70E-15	7.94E-14
MTAL	Gm48610	-7.7901516	-3.193406	6.69E-15	6.92E-14
MTAL	Lpl	-7.790447	-0.44808456	6.68E-15	6.91E-14
MTAL	Xylt1	-7.79276	-1.8157256	6.56E-15	6.79E-14
MTAL	Gm10804	-7.7995534	-2.0262344	6.21E-15	6.44E-14
MTAL	Idh3b	-7.800867	-0.36367705	6.15E-15	6.37E-14
MTAL	Rsrc2	-7.808356	-0.528264	5.79E-15	6.01E-14
MTAL	Atp6v0e	-7.822891	-0.27290818	5.16E-15	5.36E-14
MTAL	Psma3	-7.8249593	-0.43515888	5.08E-15	5.28E-14
MTAL	Bnip3l	-7.826134	-0.65423787	5.03E-15	5.23E-14
MTAL	Tkt	-7.8281736	-0.50508136	4.95E-15	5.15E-14
MTAL	A430010J10Rik	-7.8431044	-1.449451	4.40E-15	4.58E-14
MTAL	Arpc5l	-7.8516393	-0.7526337	4.11E-15	4.29E-14
MTAL	Sms	-7.852597	-1.7110314	4.08E-15	4.26E-14
MTAL	2310039H08Rik	-7.864556	-0.78599703	3.70E-15	3.88E-14
MTAL	Tmem167	-7.8695374	-0.8081033	3.56E-15	3.73E-14
MTAL	St8sia1	-7.875993	-2.1765015	3.38E-15	3.55E-14
MTAL	Tln1	-7.8812227	-0.915497	3.24E-15	3.41E-14
MTAL	Llph	-7.882894	-0.9361525	3.20E-15	3.37E-14
MTAL	Sgpp1	-7.888885	-0.9845765	3.05E-15	3.21E-14
MTAL	Srsf6	-7.89916	-0.60958785	2.81E-15	2.96E-14
MTAL	Prodh2	-7.899977	-1.2748309	2.79E-15	2.94E-14
MTAL	Cript	-7.904844	-0.70953894	2.68E-15	2.83E-14
MTAL	Cebpzos	-7.906318	-1.1825931	2.65E-15	2.80E-14
MTAL	Atp5h	-7.9116144	-0.18149991	2.54E-15	2.68E-14
MTAL	Pcdh17	-7.914684	-2.2107027	2.48E-15	2.62E-14
MTAL	Dock4	-7.914692	-1.1539319	2.48E-15	2.62E-14
MTAL	Denr	-7.9151907	-0.89776623	2.47E-15	2.61E-14
MTAL	Arl6ip1	-7.9157395	-0.25084043	2.46E-15	2.60E-14
MTAL	Ankrd11	-7.9249234	-2.604916	2.28E-15	2.42E-14
MTAL	Eci2	-7.9257393	-0.99354863	2.27E-15	2.40E-14
MTAL	Drap1	-7.926386	-0.68897474	2.26E-15	2.39E-14
MTAL	Adtrp	-7.9305987	-1.2962929	2.18E-15	2.32E-14
MTAL	Acaa1a	-7.9309697	-1.0874215	2.17E-15	2.31E-14
MTAL	Sh3glb1	-7.9315057	-0.6165332	2.17E-15	2.30E-14
MTAL	Uqcrfs1	-7.9347134	-0.20777448	2.11E-15	2.25E-14
MTAL	Fgfr1op2	-7.944007	-0.96924317	1.96E-15	2.09E-14
MTAL	Pdia6	-7.944456	-0.8087981	1.95E-15	2.08E-14
MTAL	Arpc1b	-7.948588	-2.2524414	1.89E-15	2.01E-14
MTAL	Atraid	-7.951173	-0.46411753	1.85E-15	1.97E-14
MTAL	Dph3	-7.955451	-1.044884	1.78E-15	1.91E-14
MTAL	Grhpr	-7.957425	-0.64951444	1.76E-15	1.88E-14
MTAL	Fam133b	-7.9583673	-0.99173415	1.74E-15	1.87E-14
MTAL	Gm47450	-7.9584355	-1.7336749	1.74E-15	1.87E-14
MTAL	Polr2i	-7.966403	-0.6190901	1.63E-15	1.75E-14
MTAL	Grtp1	-7.966855	-1.6417531	1.63E-15	1.75E-14
MTAL	Pnn	-7.969108	-0.6116663	1.60E-15	1.72E-14
MTAL	Sipa1l1	-7.9769554	-0.7956201	1.50E-15	1.61E-14
MTAL	Ctsh	-7.982131	-0.93054724	1.44E-15	1.55E-14
MTAL	Capzb	-7.9849844	-0.54403913	1.41E-15	1.51E-14
MTAL	Smim11	-7.990136	-0.92934895	1.35E-15	1.45E-14
MTAL	Atp5g1	-8.00046	-0.21512707	1.24E-15	1.34E-14
MTAL	Fam104a	-8.000584	-0.98120695	1.24E-15	1.34E-14
MTAL	Sf3b6	-8.002616	-0.61937195	1.22E-15	1.32E-14
MTAL	B4galt1	-8.005987	-0.67688274	1.19E-15	1.28E-14
MTAL	Psma2	-8.013838	-0.51835066	1.11E-15	1.20E-14
MTAL	Snx7	-8.020402	-0.7951039	1.05E-15	1.14E-14
MTAL	Srsf11	-8.024132	-0.37399128	1.02E-15	1.11E-14
MTAL	5930430L01Rik	-8.031831	-2.8233397	9.60E-16	1.04E-14
MTAL	Gng11	-8.044749	-3.3999267	8.64E-16	9.40E-15
MTAL	Eif1b	-8.060635	-1.3984578	7.59E-16	8.28E-15
MTAL	Stard5	-8.066138	-1.5093418	7.26E-16	7.92E-15
MTAL	Bcl2l1	-8.068765	-0.40201268	7.10E-16	7.76E-15
MTAL	Pdcd4	-8.0731325	-0.67125887	6.85E-16	7.49E-15
MTAL	Rdh16	-8.073937	-2.0329514	6.81E-16	7.44E-15
MTAL	Synj2bp	-8.079142	-2.0541942	6.52E-16	7.14E-15
MTAL	Psma1	-8.081386	-0.65853214	6.40E-16	7.01E-15
MTAL	Erlin1	-8.08512	-1.4351491	6.21E-16	6.80E-15
MTAL	Eng	-8.088491	-2.915394	6.04E-16	6.62E-15
MTAL	Zfp697	-8.096006	-1.5954151	5.68E-16	6.23E-15
MTAL	Srgn	-8.098949	-3.627072	5.54E-16	6.09E-15
MTAL	Tmem252	-8.113092	-1.2371038	4.93E-16	5.42E-15
MTAL	Psmb4	-8.113733	-0.6049894	4.91E-16	5.40E-15
MTAL	Aamp	-8.114564	-0.78737116	4.88E-16	5.37E-15
MTAL	Ece1	-8.114671	-1.3626	4.87E-16	5.37E-15
MTAL	Gcsh	-8.126961	-0.7211277	4.40E-16	4.85E-15
MTAL	Ptprb	-8.128094	-2.7155592	4.36E-16	4.81E-15
MTAL	G0s2	-8.138854	-3.8589656	3.99E-16	4.41E-15
MTAL	Suclg1	-8.147396	-0.25721315	3.72E-16	4.11E-15
MTAL	Cct6a	-8.159217	-0.8257693	3.37E-16	3.73E-15
MTAL	Eps8	-8.162499	-0.60725176	3.28E-16	3.63E-15
MTAL	Cox5a	-8.165276	-0.20444539	3.21E-16	3.56E-15
MTAL	Krit1	-8.171108	-0.9307519	3.06E-16	3.39E-15
MTAL	Paip2	-8.172038	-0.2574381	3.03E-16	3.37E-15
MTAL	S100a16	-8.173758	-1.3781815	2.99E-16	3.32E-15
MTAL	Nop53	-8.177073	-0.8266523	2.91E-16	3.23E-15
MTAL	Plpbp	-8.177592	-1.3457897	2.90E-16	3.22E-15
MTAL	Baiap2	-8.183273	-1.5086681	2.76E-16	3.08E-15
MTAL	Ethe1	-8.186063	-0.7873046	2.70E-16	3.01E-15
MTAL	Castor2	-8.192888	-1.0322863	2.55E-16	2.85E-15
MTAL	Mar/02	-8.2006645	-1.2134105	2.39E-16	2.67E-15
MTAL	Cks2	-8.205475	-1.2707558	2.30E-16	2.57E-15
MTAL	Polr2f	-8.207697	-0.45039827	2.25E-16	2.52E-15
MTAL	Gpx4	-8.23431	-0.30440056	1.81E-16	2.03E-15
MTAL	Phyhipl	-8.235077	-0.78650075	1.79E-16	2.02E-15
MTAL	Fuca2	-8.238499	-0.7159329	1.74E-16	1.96E-15
MTAL	Matr3	-8.239941	-2.1502984	1.72E-16	1.94E-15
MTAL	Cgref1	-8.245961	-1.2098894	1.64E-16	1.85E-15
MTAL	Hnrnpab	-8.248338	-1.5749121	1.61E-16	1.81E-15
MTAL	Tnrc6a	-8.256394	-1.029537	1.50E-16	1.70E-15
MTAL	Flt1	-8.256395	-2.635	1.50E-16	1.70E-15
MTAL	Hnrnpa3	-8.259961	-0.42593855	1.46E-16	1.65E-15
MTAL	Cd200	-8.26264	-2.302713	1.42E-16	1.61E-15
MTAL	Snf8	-8.272425	-0.78317094	1.31E-16	1.49E-15
MTAL	C1d	-8.280085	-0.73959184	1.23E-16	1.40E-15
MTAL	Nme2	-8.2807665	-1.2959361	1.22E-16	1.39E-15
MTAL	Eif5b	-8.285196	-0.39916062	1.18E-16	1.34E-15
MTAL	Lmo4	-8.292713	-0.8613505	1.11E-16	1.26E-15
MTAL	Rbm4b	-8.296205	-2.826131	1.07E-16	1.23E-15
MTAL	Tubb5	-8.310633	-1.4839567	9.52E-17	1.09E-15
MTAL	Lhx1	-8.31444	-2.8194444	9.22E-17	1.05E-15
MTAL	2300009A05Rik	-8.316028	-0.8147886	9.10E-17	1.04E-15
MTAL	Mtln	-8.324511	-0.5673251	8.47E-17	9.69E-16
MTAL	Dctn3	-8.324535	-0.8064182	8.47E-17	9.69E-16
MTAL	Mtch2	-8.329294	-0.45870414	8.13E-17	9.32E-16
MTAL	Defb29	-8.347014	-0.7269012	7.00E-17	8.03E-16
MTAL	Jtb	-8.352399	-0.74569017	6.69E-17	7.68E-16
MTAL	Plekhb2	-8.353728	-0.7366134	6.61E-17	7.60E-16
MTAL	Amn	-8.355251	-1.0443832	6.53E-17	7.51E-16
MTAL	Psmb3	-8.357884	-0.5689647	6.39E-17	7.35E-16
MTAL	Ntn1	-8.358142	-1.7884501	6.37E-17	7.34E-16
MTAL	Sptssa	-8.358291	-0.6946472	6.36E-17	7.33E-16
MTAL	Vdac3	-8.361684	-0.58973354	6.18E-17	7.13E-16
MTAL	Btg1	-8.376147	-0.71744424	5.47E-17	6.32E-16
MTAL	Gsr	-8.415842	-0.5478347	3.90E-17	4.51E-16
MTAL	Cdc37l1	-8.423209	-0.93132794	3.66E-17	4.25E-16
MTAL	Chchd1	-8.428172	-0.6252469	3.51E-17	4.08E-16
MTAL	Pepd	-8.429326	-0.6463997	3.48E-17	4.05E-16
MTAL	Ddrgk1	-8.43107	-0.4860109	3.43E-17	3.99E-16
MTAL	Manf	-8.437299	-1.68475	3.25E-17	3.79E-16
MTAL	Ndufb11	-8.446868	-0.19930919	2.99E-17	3.49E-16
MTAL	Eif4b	-8.455823	-0.7055963	2.77E-17	3.24E-16
MTAL	Ugt3a1	-8.463582	-1.1244385	2.59E-17	3.04E-16
MTAL	Aspdh	-8.471921	-0.93515027	2.41E-17	2.83E-16
MTAL	Lims2	-8.47473	-2.219107	2.36E-17	2.76E-16
MTAL	Fcgrt	-8.484577	-0.8685885	2.17E-17	2.54E-16
MTAL	Ndufb9	-8.48567	-0.22554217	2.14E-17	2.52E-16
MTAL	Cd164	-8.502653	-0.71672076	1.85E-17	2.18E-16
MTAL	Fah	-8.509071	-0.5386382	1.75E-17	2.06E-16
MTAL	Mpv17l	-8.515926	-0.58878505	1.65E-17	1.95E-16
MTAL	Sod3	-8.523463	-1.3202542	1.55E-17	1.82E-16
MTAL	Ak3	-8.529658	-0.77188784	1.47E-17	1.73E-16
MTAL	Micos13	-8.529873	-0.18632796	1.47E-17	1.73E-16
MTAL	Ncoa7	-8.537419	-0.46451634	1.37E-17	1.62E-16
MTAL	Sumo3	-8.537918	-2.3738112	1.37E-17	1.62E-16
MTAL	Pdp2	-8.54533	-0.85838616	1.28E-17	1.52E-16
MTAL	Coa3	-8.54554	-0.37751573	1.28E-17	1.52E-16
MTAL	Arpc5	-8.54569	-0.6706911	1.28E-17	1.52E-16
MTAL	Npnt	-8.553527	-1.8465145	1.19E-17	1.42E-16
MTAL	Mtch1	-8.5576105	-0.75737417	1.15E-17	1.37E-16
MTAL	Rnf152	-8.557907	-2.198107	1.15E-17	1.37E-16
MTAL	Tmbim6	-8.561547	-0.25055826	1.11E-17	1.32E-16
MTAL	Slc25a10	-8.571518	-0.92372847	1.02E-17	1.22E-16
MTAL	Tmem176b	-8.573045	-0.30219966	1.01E-17	1.20E-16
MTAL	Tmem189	-8.59448	-2.0284798	8.36E-18	9.98E-17
MTAL	Upb1	-8.598836	-2.3132327	8.05E-18	9.62E-17
MTAL	Gpc4	-8.605766	-0.75682396	7.58E-18	9.07E-17
MTAL	Mfsd1	-8.621999	-1.0596862	6.58E-18	7.88E-17
MTAL	Ppa2	-8.624093	-0.547842	6.46E-18	7.74E-17
MTAL	H1f0	-8.625055	-0.5475448	6.41E-18	7.68E-17
MTAL	Actr2	-8.626876	-0.507397	6.31E-18	7.56E-17
MTAL	Egfl7	-8.636939	-3.6790364	5.77E-18	6.95E-17
MTAL	Abracl	-8.639646	-1.4692069	5.64E-18	6.80E-17
MTAL	Fam32a	-8.6435375	-1.0719074	5.45E-18	6.57E-17
MTAL	Tm9sf3	-8.652825	-0.5514606	5.02E-18	6.07E-17
MTAL	Wbp2	-8.653462	-0.8876516	5.00E-18	6.04E-17
MTAL	Eif3i	-8.665323	-0.716342	4.50E-18	5.44E-17
MTAL	Slc22a23	-8.676405	-1.6900433	4.08E-18	4.94E-17
MTAL	Uqcc3	-8.6784	-0.70395064	4.01E-18	4.86E-17
MTAL	Bclaf1	-8.680296	-0.74033517	3.95E-18	4.78E-17
MTAL	Tmem14c	-8.68296	-0.61326313	3.86E-18	4.68E-17
MTAL	Lhx1os	-8.683927	-2.189215	3.82E-18	4.64E-17
MTAL	Ankrd44	-8.684802	-1.2952503	3.79E-18	4.61E-17
MTAL	Cnpy2	-8.684823	-0.6289938	3.79E-18	4.61E-17
MTAL	Klf10	-8.69173	-2.4156883	3.57E-18	4.34E-17
MTAL	Ndufs8	-8.696859	-0.23722376	3.41E-18	4.15E-17
MTAL	Rexo2	-8.698208	-1.0890868	3.37E-18	4.11E-17
MTAL	Acox3	-8.713315	-2.789241	2.95E-18	3.60E-17
MTAL	Cox5b	-8.717024	-0.23896125	2.86E-18	3.49E-17
MTAL	Nol7	-8.731916	-0.7043451	2.50E-18	3.06E-17
MTAL	Nenf	-8.765826	-0.68663585	1.85E-18	2.28E-17
MTAL	Lap3	-8.7679825	-0.73789465	1.82E-18	2.24E-17
MTAL	Sdcbp	-8.770062	-1.2702835	1.79E-18	2.20E-17
MTAL	Twf1	-8.774	-2.4375248	1.72E-18	2.12E-17
MTAL	Rnf11	-8.7744465	-0.70053804	1.72E-18	2.12E-17
MTAL	Aldh7a1	-8.779177	-0.82972234	1.65E-18	2.03E-17
MTAL	Prss8	-8.779242	-0.7759311	1.65E-18	2.03E-17
MTAL	Nit1	-8.781443	-2.207107	1.61E-18	1.99E-17
MTAL	Mtss1	-8.786439	-0.5203893	1.54E-18	1.91E-17
MTAL	Ascc1	-8.787984	-0.8181801	1.52E-18	1.88E-17
MTAL	Jun	-8.790272	-2.5512464	1.49E-18	1.85E-17
MTAL	Calm2	-8.793869	-0.36385342	1.44E-18	1.79E-17
MTAL	Anapc11	-8.799455	-0.8683163	1.37E-18	1.71E-17
MTAL	Higd1a	-8.816043	-0.42091522	1.19E-18	1.47E-17
MTAL	Tomm22	-8.822188	-0.7067266	1.12E-18	1.40E-17
MTAL	Ftl1-ps1	-8.833487	-2.7006006	1.01E-18	1.26E-17
MTAL	Atp5a1	-8.841015	-0.24695633	9.49E-19	1.18E-17
MTAL	Mia2	-8.849105	-0.47309458	8.82E-19	1.10E-17
MTAL	Arhgap31	-8.85064	-3.288852	8.70E-19	1.09E-17
MTAL	Tpp1	-8.8658905	-1.0916083	7.59E-19	9.48E-18
MTAL	Tspan3	-8.866139	-0.55528146	7.57E-19	9.47E-18
MTAL	Pgrmc1	-8.867635	-0.7637275	7.47E-19	9.35E-18
MTAL	Ndel1	-8.868199	-0.5480157	7.43E-19	9.31E-18
MTAL	Ubc	-8.882018	-0.26463407	6.57E-19	8.23E-18
MTAL	Npffr1	-8.885626	-2.158011	6.36E-19	7.97E-18
MTAL	Fggy	-8.893114	-0.7544249	5.94E-19	7.46E-18
MTAL	Dnajc13	-8.894309	-0.94721675	5.88E-19	7.39E-18
MTAL	Dhrs3	-8.942098	-0.70004255	3.82E-19	4.82E-18
MTAL	Fus	-8.943337	-0.5638455	3.78E-19	4.77E-18
MTAL	Rnf7	-8.9466305	-0.539798	3.66E-19	4.63E-18
MTAL	Tm2d2	-8.949837	-0.7517186	3.56E-19	4.50E-18
MTAL	Dad1	-8.955776	-0.35373256	3.37E-19	4.27E-18
MTAL	Palld	-8.972811	-1.6439612	2.89E-19	3.66E-18
MTAL	Srsf3	-8.974634	-0.5571035	2.84E-19	3.61E-18
MTAL	Timm10b	-8.978051	-1.3729581	2.76E-19	3.50E-18
MTAL	Thoc7	-8.979581	-0.7184708	2.72E-19	3.45E-18
MTAL	Ninj1	-8.990775	-0.67538756	2.45E-19	3.12E-18
MTAL	Commd6	-8.992405	-1.0135641	2.42E-19	3.08E-18
MTAL	Churc1	-8.997331	-1.1105312	2.31E-19	2.95E-18
MTAL	Trpc1	-8.99798	-1.732109	2.30E-19	2.93E-18
MTAL	Ndufb10	-8.998856	-0.2500268	2.28E-19	2.91E-18
MTAL	Hibadh	-9.001886	-0.3350901	2.22E-19	2.83E-18
MTAL	Polr2k	-9.001986	-0.6058514	2.22E-19	2.83E-18
MTAL	Gpr137b-ps	-9.011446	-1.6247004	2.03E-19	2.60E-18
MTAL	Tmem30a	-9.025449	-0.6773075	1.79E-19	2.29E-18
MTAL	Clic5	-9.026837	-2.3558168	1.77E-19	2.27E-18
MTAL	Cstb	-9.04082	-0.48307678	1.56E-19	2.00E-18
MTAL	Acsm1	-9.054286	-1.4187145	1.37E-19	1.77E-18
MTAL	Tgoln1	-9.0570755	-0.83750015	1.34E-19	1.73E-18
MTAL	Golga4	-9.059968	-0.6658343	1.30E-19	1.68E-18
MTAL	Smim14	-9.06864	-1.0765116	1.21E-19	1.56E-18
MTAL	Papss2	-9.081123	-0.74689126	1.07E-19	1.39E-18
MTAL	BC005561	-9.107156	-0.7764081	8.46E-20	1.10E-18
MTAL	Aatf	-9.107915	-0.63473	8.40E-20	1.09E-18
MTAL	Hnf4g	-9.126162	-1.6766347	7.10E-20	9.22E-19
MTAL	Lrrc8a	-9.143791	-1.9484508	6.03E-20	7.85E-19
MTAL	BC004004	-9.166442	-0.5980945	4.89E-20	6.38E-19
MTAL	Tmem134	-9.168432	-0.9107605	4.80E-20	6.27E-19
MTAL	Atp5f1	-9.16991	-0.2675244	4.73E-20	6.19E-19
MTAL	Sfpq	-9.170703	-1.2061464	4.70E-20	6.15E-19
MTAL	Erich4	-9.185047	-1.5704066	4.11E-20	5.39E-19
MTAL	Acss1	-9.188515	-0.768089	3.98E-20	5.22E-19
MTAL	Emcn	-9.19129	-2.7937114	3.88E-20	5.09E-19
MTAL	Tgm2	-9.1914	-2.904139	3.88E-20	5.09E-19
MTAL	Oaz2	-9.191603	-0.7521079	3.87E-20	5.09E-19
MTAL	Ndufb3	-9.193279	-0.27163023	3.81E-20	5.01E-19
MTAL	Selenop	-9.193284	-1.5799288	3.81E-20	5.01E-19
MTAL	Chuk	-9.199612	-0.7682626	3.59E-20	4.73E-19
MTAL	Rab11a	-9.200434	-0.7483542	3.57E-20	4.70E-19
MTAL	Tmem64	-9.200618	-1.3139772	3.56E-20	4.70E-19
MTAL	S100a13	-9.202202	-1.2676415	3.51E-20	4.63E-19
MTAL	Trim7	-9.2056055	-3.0801656	3.40E-20	4.49E-19
MTAL	BC031181	-9.222163	-0.5430571	2.91E-20	3.86E-19
MTAL	Pttg1ip	-9.224131	-0.9090916	2.86E-20	3.79E-19
MTAL	Cndp2	-9.224917	-0.62798536	2.84E-20	3.76E-19
MTAL	Olfr907	-9.227859	-1.4153994	2.76E-20	3.66E-19
MTAL	Tax1bp1	-9.232828	-0.46327955	2.64E-20	3.50E-19
MTAL	Glis1	-9.233328	-2.2284691	2.62E-20	3.49E-19
MTAL	Psenen	-9.23769	-1.3711478	2.52E-20	3.35E-19
MTAL	Rpl9	-9.24182	-0.84259015	2.42E-20	3.23E-19
MTAL	Mrpl17	-9.249647	-1.5323787	2.25E-20	3.00E-19
MTAL	Cisd3	-9.249896	-1.0463376	2.25E-20	3.00E-19
MTAL	Myl12b	-9.260644	-1.4434543	2.03E-20	2.71E-19
MTAL	Tmed2	-9.262553	-0.53046274	2.00E-20	2.67E-19
MTAL	Bmp6	-9.264033	-1.756669	1.97E-20	2.63E-19
MTAL	Itm2b	-9.270201	-0.3002729	1.86E-20	2.49E-19
MTAL	Gm48942	-9.272301	-4.0151954	1.82E-20	2.44E-19
MTAL	Gm13568	-9.281185	-1.7610018	1.68E-20	2.25E-19
MTAL	Ccs	-9.282043	-0.6900073	1.66E-20	2.23E-19
MTAL	Srp14	-9.283191	-0.6006686	1.64E-20	2.21E-19
MTAL	Pxmp4	-9.284066	-1.3043102	1.63E-20	2.19E-19
MTAL	Cwc15	-9.294161	-0.9077627	1.48E-20	2.00E-19
MTAL	Ndufb2	-9.306981	-0.2686404	1.32E-20	1.77E-19
MTAL	Ap2s1	-9.307639	-1.1067613	1.31E-20	1.76E-19
MTAL	Chchd10	-9.309403	-0.28907076	1.29E-20	1.74E-19
MTAL	Prdx6	-9.310307	-0.667556	1.27E-20	1.72E-19
MTAL	Gm10732	-9.325832	-2.240573	1.10E-20	1.49E-19
MTAL	Psmb6	-9.32878	-0.44855374	1.07E-20	1.45E-19
MTAL	Ywhaz	-9.329293	-0.47156918	1.07E-20	1.45E-19
MTAL	Slc9a3r1	-9.335387	-0.9370492	1.01E-20	1.37E-19
MTAL	S100g	-9.335633	-0.9407893	1.00E-20	1.36E-19
MTAL	Ak2	-9.335766	-0.6041026	1.00E-20	1.36E-19
MTAL	Tmem59	-9.340779	-0.39421305	9.56E-21	1.30E-19
MTAL	Prpf38b	-9.341006	-1.1036482	9.54E-21	1.30E-19
MTAL	Mrpl57	-9.349595	-0.72729963	8.80E-21	1.20E-19
MTAL	Raly	-9.353787	-1.6634305	8.46E-21	1.15E-19
MTAL	Snrnp27	-9.358918	-0.6763023	8.06E-21	1.10E-19
MTAL	Mrpl54	-9.364321	-0.52420604	7.65E-21	1.05E-19
MTAL	Ly6c1	-9.372923	-3.2023473	7.06E-21	9.67E-20
MTAL	Clec2h	-9.372979	-2.181142	7.05E-21	9.67E-20
MTAL	Dlst	-9.37921	-0.92579055	6.65E-21	9.13E-20
MTAL	Coa6	-9.381158	-1.2553142	6.53E-21	8.97E-20
MTAL	Acnat1	-9.383085	-2.7148979	6.41E-21	8.81E-20
MTAL	Brk1	-9.39002	-0.7416786	6.00E-21	8.26E-20
MTAL	Amacr	-9.39066	-0.79969007	5.96E-21	8.21E-20
MTAL	Chmp6	-9.398018	-1.4277152	5.56E-21	7.67E-20
MTAL	Polr3e	-9.415107	-0.79866457	4.73E-21	6.53E-20
MTAL	Far1	-9.418062	-0.8782857	4.59E-21	6.35E-20
MTAL	Aprt	-9.441765	-1.8149679	3.67E-21	5.07E-20
MTAL	H2afv	-9.44616	-0.52236736	3.51E-21	4.87E-20
MTAL	Eif4a1	-9.451044	-0.5805478	3.35E-21	4.65E-20
MTAL	Mrpl18	-9.453515	-0.6853819	3.28E-21	4.54E-20
MTAL	Pdha1	-9.463351	-0.5410327	2.98E-21	4.14E-20
MTAL	Oat	-9.465824	-1.3509456	2.91E-21	4.05E-20
MTAL	Gss	-9.469239	-2.2133656	2.82E-21	3.92E-20
MTAL	F11r	-9.472174	-1.4333091	2.74E-21	3.82E-20
MTAL	Usp2	-9.474234	-1.0095294	2.69E-21	3.74E-20
MTAL	Snx6	-9.481551	-0.58662325	2.51E-21	3.49E-20
MTAL	Slc37a4	-9.488722	-1.0718004	2.34E-21	3.26E-20
MTAL	Ctsa	-9.496898	-1.1785321	2.16E-21	3.02E-20
MTAL	Guca2b	-9.498308	-0.5657186	2.13E-21	2.99E-20
MTAL	Eif3e	-9.506461	-1.0686392	1.97E-21	2.76E-20
MTAL	Csde1	-9.508495	-0.34415597	1.93E-21	2.71E-20
MTAL	Tpm3	-9.509487	-1.286711	1.92E-21	2.69E-20
MTAL	Mcrip2	-9.519748	-0.66568214	1.74E-21	2.44E-20
MTAL	Pnkd	-9.532916	-0.4609444	1.53E-21	2.15E-20
MTAL	Smim27	-9.540129	-1.51392	1.43E-21	2.01E-20
MTAL	Cystm1	-9.540295	-0.31169462	1.42E-21	2.01E-20
MTAL	Ssr4	-9.542948	-0.44710547	1.39E-21	1.96E-20
MTAL	Gatad1	-9.558719	-1.1453714	1.19E-21	1.69E-20
MTAL	Fdx1	-9.560054	-0.5835017	1.18E-21	1.67E-20
MTAL	Mdh2	-9.562103	-0.32684496	1.15E-21	1.64E-20
MTAL	Sh3bp5	-9.563854	-2.485216	1.13E-21	1.61E-20
MTAL	Mlec	-9.577708	-0.5496188	9.92E-22	1.41E-20
MTAL	Nsa2	-9.589082	-1.7803311	8.89E-22	1.26E-20
MTAL	Taf1d	-9.5892935	-1.2978116	8.87E-22	1.26E-20
MTAL	Rnf187	-9.612528	-0.8784074	7.08E-22	1.01E-20
MTAL	Fundc2	-9.614554	-0.89636654	6.94E-22	9.91E-21
MTAL	Map1lc3a	-9.620137	-0.6594339	6.57E-22	9.41E-21
MTAL	Arhgdia	-9.624359	-1.0282581	6.31E-22	9.04E-21
MTAL	Ddx3x	-9.624441	-0.7942789	6.30E-22	9.04E-21
MTAL	Ndufa10	-9.640369	-0.42858016	5.40E-22	7.75E-21
MTAL	Atp5j	-9.649953	-0.26767865	4.92E-22	7.07E-21
MTAL	Trabd2b	-9.654879	-0.80110943	4.69E-22	6.75E-21
MTAL	Thnsl2	-9.674851	-1.0628341	3.86E-22	5.56E-21
MTAL	Serbp1	-9.685624	-0.38894725	3.47E-22	5.01E-21
MTAL	Ypel3	-9.686904	-0.5842193	3.43E-22	4.95E-21
MTAL	Tmem106a	-9.6950655	-1.6799176	3.16E-22	4.57E-21
MTAL	Ror1	-9.701942	-1.7576593	2.96E-22	4.28E-21
MTAL	Polr1d	-9.711555	-0.42188725	2.69E-22	3.90E-21
MTAL	Taldo1	-9.715983	-0.55870056	2.58E-22	3.74E-21
MTAL	Ndufab1	-9.717026	-0.3224143	2.55E-22	3.70E-21
MTAL	P4hb	-9.722304	-0.702401	2.42E-22	3.52E-21
MTAL	Cst3	-9.73241	-0.43646252	2.19E-22	3.20E-21
MTAL	Ggt1	-9.73422	-0.5013093	2.15E-22	3.14E-21
MTAL	Gpd1	-9.73963	-1.5240417	2.04E-22	2.99E-21
MTAL	Oxr1	-9.741509	-0.9518685	2.01E-22	2.93E-21
MTAL	Mlf2	-9.750711	-0.67838556	1.83E-22	2.68E-21
MTAL	Slc5a8	-9.761722	-1.336219	1.64E-22	2.41E-21
MTAL	Ndufa11	-9.773085	-0.27289432	1.47E-22	2.16E-21
MTAL	Ephx2	-9.781836	-0.8780158	1.35E-22	1.98E-21
MTAL	Aoah	-9.783236	-2.1368306	1.33E-22	1.96E-21
MTAL	Prdx2	-9.809925	-0.3726527	1.02E-22	1.51E-21
MTAL	Spr	-9.825508	-0.87263703	8.74E-23	1.30E-21
MTAL	Cox20	-9.845175	-0.6101184	7.19E-23	1.07E-21
MTAL	Pfdn2	-9.847082	-0.76838565	7.06E-23	1.05E-21
MTAL	Nmrk1	-9.863772	-1.2407602	5.98E-23	8.89E-22
MTAL	Fkbp8	-9.8656435	-0.79828835	5.87E-23	8.74E-22
MTAL	Krcc1	-9.870946	-1.4657104	5.56E-23	8.29E-22
MTAL	Prex2	-9.879226	-2.247612	5.12E-23	7.65E-22
MTAL	Emc6	-9.9072695	-0.54772866	3.87E-23	5.79E-22
MTAL	Anp32a	-9.913437	-0.48102784	3.64E-23	5.45E-22
MTAL	Scand1	-9.926659	-0.5292383	3.19E-23	4.79E-22
MTAL	Eif3h	-9.94227	-0.5555556	2.73E-23	4.10E-22
MTAL	Eloc	-9.967193	-0.7136278	2.12E-23	3.19E-22
MTAL	Cldn2	-9.977632	-1.3628657	1.91E-23	2.88E-22
MTAL	Mrpl14	-9.979039	-0.6735412	1.88E-23	2.84E-22
MTAL	Arhgef3	-9.985931	-1.0320836	1.76E-23	2.66E-22
MTAL	Pet100	-9.997692	-0.50209445	1.56E-23	2.36E-22
MTAL	Smarca2	-10.012651	-0.6460405	1.34E-23	2.03E-22
MTAL	Cox7a2l	-10.015465	-0.370484	1.30E-23	1.98E-22
MTAL	Dazap2	-10.015679	-0.8005073	1.30E-23	1.97E-22
MTAL	Serp1	-10.017288	-0.9123089	1.28E-23	1.94E-22
MTAL	Rtraf	-10.0254135	-0.73707813	1.18E-23	1.79E-22
MTAL	Cyp4a31	-10.030066	-1.5181938	1.12E-23	1.71E-22
MTAL	Bsg	-10.040763	-0.32241943	1.01E-23	1.54E-22
MTAL	Chmp2a	-10.04327	-0.6801147	9.84E-24	1.50E-22
MTAL	Col4a1	-10.0506115	-2.7117395	9.13E-24	1.39E-22
MTAL	4833439L19Rik	-10.058094	-0.40429682	8.46E-24	1.29E-22
MTAL	Krtcap2	-10.060072	-0.674038	8.29E-24	1.27E-22
MTAL	Por	-10.063184	-0.8744402	8.04E-24	1.23E-22
MTAL	Srsf5	-10.06449	-0.45403853	7.93E-24	1.21E-22
MTAL	Tmem229a	-10.0649395	-1.4442098	7.89E-24	1.21E-22
MTAL	Snrpb	-10.067973	-0.8361166	7.65E-24	1.17E-22
MTAL	Cuta	-10.074134	-0.8836629	7.19E-24	1.10E-22
MTAL	Eif3k	-10.075302	-0.49860922	7.10E-24	1.09E-22
MTAL	Man1a	-10.080061	-1.3216597	6.77E-24	1.04E-22
MTAL	Gstz1	-10.081835	-0.79127365	6.65E-24	1.02E-22
MTAL	Ndufa8	-10.082022	-0.32333875	6.63E-24	1.02E-22
MTAL	Tmem147	-10.085059	-0.50371027	6.43E-24	9.92E-23
MTAL	Slc25a3	-10.086098	-0.31465703	6.36E-24	9.83E-23
MTAL	Ndufs6	-10.08794	-0.30997816	6.25E-24	9.66E-23
MTAL	Mrpl34	-10.094932	-0.5464988	5.82E-24	9.00E-23
MTAL	Ndufb8	-10.0955	-0.2866623	5.78E-24	8.96E-23
MTAL	Eif4a2	-10.096092	-0.32092807	5.75E-24	8.93E-23
MTAL	Rab18	-10.099741	-1.4085943	5.54E-24	8.61E-23
MTAL	Slc7a7	-10.111868	-1.7536038	4.89E-24	7.61E-23
MTAL	Eef1d	-10.116819	-0.68760043	4.65E-24	7.25E-23
MTAL	Tmem150a	-10.131229	-1.3430248	4.02E-24	6.27E-23
MTAL	Sdhc	-10.145534	-0.4410726	3.47E-24	5.42E-23
MTAL	Slirp	-10.152911	-0.84690404	3.22E-24	5.04E-23
MTAL	Eif3a	-10.156657	-0.87280506	3.10E-24	4.85E-23
MTAL	Hspa9	-10.185033	-0.44388655	2.31E-24	3.63E-23
MTAL	Psap	-10.203273	-0.3677498	1.92E-24	3.01E-23
MTAL	Mrps14	-10.203594	-0.5899895	1.91E-24	3.01E-23
MTAL	Gtf2h5	-10.203602	-0.8770825	1.91E-24	3.01E-23
MTAL	Mep1a	-10.219465	-0.76279277	1.62E-24	2.56E-23
MTAL	Acss2	-10.234055	-2.1106346	1.40E-24	2.20E-23
MTAL	Phb2	-10.246202	-0.7737517	1.23E-24	1.95E-23
MTAL	Eny2	-10.279605	-0.54691654	8.71E-25	1.38E-23
MTAL	Trir	-10.280467	-0.70468134	8.63E-25	1.37E-23
MTAL	mt-Ta	-10.296561	-1.1285256	7.30E-25	1.16E-23
MTAL	Prodh	-10.312787	-2.1869366	6.17E-25	9.83E-24
MTAL	Rpl13a	-10.317648	-1.1826457	5.86E-25	9.36E-24
MTAL	Acaa1b	-10.324839	-1.3735919	5.44E-25	8.70E-24
MTAL	Dleu2	-10.34829	-0.8631355	4.26E-25	6.82E-24
MTAL	Tceal9	-10.353499	-0.85191023	4.03E-25	6.46E-24
MTAL	Hnrnpk	-10.3645935	-0.55144185	3.59E-25	5.76E-24
MTAL	Tagln2	-10.365747	-2.1091337	3.55E-25	5.70E-24
MTAL	Ddx5	-10.3716755	-0.36199278	3.34E-25	5.36E-24
MTAL	Mrpl20	-10.379851	-0.57628745	3.06E-25	4.93E-24
MTAL	Mertk	-10.39379	-2.2093296	2.65E-25	4.26E-24
MTAL	Glud1	-10.402324	-0.5843783	2.42E-25	3.90E-24
MTAL	Snrpd2	-10.408826	-0.814649	2.26E-25	3.64E-24
MTAL	Hyi	-10.416634	-1.4069129	2.08E-25	3.36E-24
MTAL	Txn2	-10.418866	-0.6267749	2.03E-25	3.29E-24
MTAL	Pgam1	-10.422171	-0.5449932	1.96E-25	3.18E-24
MTAL	Atp5c1	-10.42339	-0.3096569	1.94E-25	3.15E-24
MTAL	Glrx5	-10.428328	-0.7499043	1.84E-25	2.99E-24
MTAL	Nipsnap1	-10.430857	-0.9252132	1.79E-25	2.92E-24
MTAL	Sdhd	-10.432313	-0.63429546	1.77E-25	2.88E-24
MTAL	Fkbp4	-10.432454	-0.8674982	1.76E-25	2.87E-24
MTAL	Meis2	-10.437609	-2.4537206	1.67E-25	2.72E-24
MTAL	Tmed10	-10.443935	-0.81046295	1.56E-25	2.55E-24
MTAL	Dnajb6	-10.455104	-0.8079398	1.39E-25	2.27E-24
MTAL	Slc2a2	-10.463439	-3.1108658	1.27E-25	2.09E-24
MTAL	Osbpl8	-10.468019	-0.8913116	1.21E-25	1.99E-24
MTAL	Dynll2	-10.468157	-0.6262074	1.21E-25	1.99E-24
MTAL	Tomm5	-10.471896	-0.7408989	1.16E-25	1.91E-24
MTAL	Sat1	-10.474083	-0.46794033	1.14E-25	1.87E-24
MTAL	Erp29	-10.481085	-1.3766539	1.06E-25	1.74E-24
MTAL	Glo1	-10.49739	-1.170841	8.88E-26	1.46E-24
MTAL	Snhg8	-10.522715	-0.9918332	6.79E-26	1.12E-24
MTAL	Dynlrb1	-10.532522	-0.58860624	6.12E-26	1.01E-24
MTAL	Prpf4b	-10.541389	-0.8036033	5.57E-26	9.22E-25
MTAL	Dhrs4	-10.544798	-0.81296945	5.37E-26	8.90E-25
MTAL	Vps29	-10.549095	-0.9950176	5.13E-26	8.51E-25
MTAL	Ghitm	-10.550697	-0.4850839	5.04E-26	8.37E-25
MTAL	Canx	-10.557352	-0.41887677	4.70E-26	7.81E-25
MTAL	Sult1d1	-10.574182	-0.5117248	3.93E-26	6.53E-25
MTAL	Laptm4a	-10.587136	-0.60670537	3.42E-26	5.70E-25
MTAL	Prxl2a	-10.5895	-1.2653286	3.33E-26	5.56E-25
MTAL	Mrps24	-10.597065	-0.48578444	3.07E-26	5.13E-25
MTAL	Spcs1	-10.606638	-0.67123884	2.78E-26	4.64E-25
MTAL	D630045J12Rik	-10.607198	-1.1667693	2.76E-26	4.61E-25
MTAL	Cltb	-10.621788	-1.2125684	2.36E-26	3.95E-25
MTAL	Mettl26	-10.628584	-0.5557635	2.19E-26	3.68E-25
MTAL	Dgkh	-10.645552	-1.8696861	1.83E-26	3.07E-25
MTAL	Pgpep1	-10.670579	-0.9318923	1.40E-26	2.35E-25
MTAL	Lamtor1	-10.693611	-2.1266673	1.09E-26	1.84E-25
MTAL	Pam	-10.69567	-0.77049184	1.07E-26	1.80E-25
MTAL	Slc7a8	-10.696952	-1.6596582	1.05E-26	1.78E-25
MTAL	Tmem258	-10.700615	-0.74327976	1.01E-26	1.71E-25
MTAL	B3gat2	-10.701265	-1.7034506	1.00E-26	1.70E-25
MTAL	Adhfe1	-10.710608	-1.1003609	9.08E-27	1.54E-25
MTAL	Tbc1d1	-10.718121	-1.6500834	8.37E-27	1.42E-25
MTAL	Tkfc	-10.720251	-2.9609118	8.18E-27	1.39E-25
MTAL	Hao2	-10.724385	-1.4388531	7.82E-27	1.33E-25
MTAL	Mrpl51	-10.725174	-0.66151637	7.75E-27	1.32E-25
MTAL	Smim1	-10.736138	-1.1831433	6.89E-27	1.17E-25
MTAL	Hdgf	-10.75195	-0.85390246	5.80E-27	9.89E-26
MTAL	Slc1a1	-10.757747	-2.3851047	5.45E-27	9.30E-26
MTAL	Apoe	-10.763376	-1.9269392	5.13E-27	8.76E-26
MTAL	Rer1	-10.784291	-0.8046069	4.08E-27	6.98E-26
MTAL	Sh3bgrl3	-10.787022	-1.5872384	3.96E-27	6.79E-26
MTAL	Hnrnpf	-10.799338	-0.65813065	3.47E-27	5.94E-26
MTAL	Slc3a2	-10.802356	-1.228036	3.35E-27	5.76E-26
MTAL	Naa38	-10.806578	-0.91997325	3.20E-27	5.51E-26
MTAL	Ap2m1	-10.814864	-1.0686046	2.93E-27	5.04E-26
MTAL	Rrbp1	-10.836621	-0.89626426	2.31E-27	3.99E-26
MTAL	Bnc2	-10.8467045	-1.4553616	2.07E-27	3.58E-26
MTAL	Gm11225	-10.847565	-1.0209907	2.05E-27	3.55E-26
MTAL	Cdc42	-10.853186	-0.5647591	1.93E-27	3.34E-26
MTAL	Hspa5	-10.86167	-0.65512437	1.76E-27	3.05E-26
MTAL	Sec61g	-10.881342	-1.1567065	1.41E-27	2.46E-26
MTAL	Slc25a51	-10.884248	-0.9216179	1.37E-27	2.38E-26
MTAL	C130074G19Rik	-10.88827	-1.8100802	1.31E-27	2.28E-26
MTAL	Sh3d19	-10.888429	-1.8215401	1.31E-27	2.28E-26
MTAL	Cox14	-10.910375	-0.42408696	1.03E-27	1.80E-26
MTAL	Dync1i2	-10.931139	-0.9591301	8.18E-28	1.43E-26
MTAL	Mpc2	-10.931504	-0.36997828	8.15E-28	1.43E-26
MTAL	Echs1	-10.943848	-0.6792885	7.11E-28	1.25E-26
MTAL	Ifitm2	-10.951417	-1.7435486	6.54E-28	1.15E-26
MTAL	Igsf11	-11.004425	-1.9801898	3.64E-28	6.42E-27
MTAL	Serf2	-11.005792	-1.4355088	3.58E-28	6.33E-27
MTAL	Tbca	-11.0074005	-0.3968232	3.52E-28	6.22E-27
MTAL	C330002G04Rik	-11.013593	-1.7285055	3.29E-28	5.82E-27
MTAL	Mafg	-11.01827	-1.15133	3.12E-28	5.53E-27
MTAL	Suclg2	-11.030819	-0.5258932	2.71E-28	4.82E-27
MTAL	Ndufb6	-11.0395975	-0.43216798	2.46E-28	4.38E-27
MTAL	Sqstm1	-11.04368	-0.9782671	2.35E-28	4.19E-27
MTAL	Ugt2b38	-11.051576	-0.7831272	2.15E-28	3.84E-27
MTAL	Tprkb	-11.056612	-1.4756342	2.04E-28	3.64E-27
MTAL	Ndufaf8	-11.057654	-1.0953113	2.01E-28	3.60E-27
MTAL	Pdzrn3	-11.06446	-2.046953	1.87E-28	3.34E-27
MTAL	Rpl10a	-11.080295	-1.0115025	1.56E-28	2.80E-27
MTAL	S100a10	-11.082093	-1.2009796	1.53E-28	2.75E-27
MTAL	Ppp1ca	-11.091203	-0.9065652	1.38E-28	2.49E-27
MTAL	Pcsk5	-11.114605	-2.3808541	1.07E-28	1.92E-27
MTAL	Rhobtb1	-11.124864	-2.3525128	9.50E-29	1.71E-27
MTAL	Pcbp1	-11.125934	-1.0798385	9.38E-29	1.69E-27
MTAL	Vmn1r13	-11.136082	-1.4520245	8.37E-29	1.51E-27
MTAL	Ndufb7	-11.139424	-0.32653797	8.06E-29	1.46E-27
MTAL	Lrrc58	-11.149819	-0.8929204	7.18E-29	1.30E-27
MTAL	Pcx	-11.161922	-0.9395149	6.26E-29	1.14E-27
MTAL	Col27a1	-11.179695	-2.654285	5.13E-29	9.31E-28
MTAL	Cenpx	-11.19605	-0.92380434	4.26E-29	7.75E-28
MTAL	Ak4	-11.198535	-1.1415404	4.15E-29	7.55E-28
MTAL	Ube2s	-11.225037	-2.0281184	3.07E-29	5.60E-28
MTAL	S100a1	-11.226871	-0.43594489	3.01E-29	5.49E-28
MTAL	Slc25a39	-11.25	-0.7518161	2.32E-29	4.23E-28
MTAL	H2afj	-11.255634	-0.46500275	2.17E-29	3.98E-28
MTAL	Psmb1	-11.26508	-0.64663094	1.95E-29	3.58E-28
MTAL	Uqcrb	-11.27213	-0.33184817	1.80E-29	3.30E-28
MTAL	Cnn3	-11.275084	-1.11393	1.74E-29	3.21E-28
MTAL	Arhgap42	-11.303342	-1.3143885	1.26E-29	2.33E-28
MTAL	Esd	-11.315428	-0.49567065	1.10E-29	2.03E-28
MTAL	Slc22a8	-11.32986	-1.4159536	9.34E-30	1.73E-28
MTAL	Kcnq1ot1	-11.345135	-3.3266551	7.84E-30	1.45E-28
MTAL	Gm49980	-11.401722	-1.8704621	4.10E-30	7.64E-29
MTAL	Cotl1	-11.409263	-2.297155	3.76E-30	7.01E-29
MTAL	Galnt14	-11.409641	-1.9605203	3.74E-30	6.99E-29
MTAL	Cyp2j13	-11.410219	-2.1234775	3.72E-30	6.95E-29
MTAL	Dpm3	-11.414002	-0.6944737	3.56E-30	6.66E-29
MTAL	Atxn7l3b	-11.435111	-1.2782515	2.79E-30	5.23E-29
MTAL	Tmem234	-11.441047	-0.9284175	2.61E-30	4.89E-29
MTAL	Cyp2e1	-11.453891	-1.181835	2.25E-30	4.22E-29
MTAL	Hnrnpu	-11.459022	-0.73439986	2.12E-30	3.98E-29
MTAL	Ppdpf	-11.469343	-1.1171707	1.88E-30	3.54E-29
MTAL	Med28	-11.472383	-0.7266497	1.82E-30	3.42E-29
MTAL	Gas6	-11.48108	-0.6953178	1.64E-30	3.10E-29
MTAL	Mpp6	-11.490671	-1.2949253	1.47E-30	2.78E-29
MTAL	Snrpe	-11.496461	-0.84760517	1.37E-30	2.61E-29
MTAL	1810037I17Rik	-11.514632	-0.70333254	1.11E-30	2.12E-29
MTAL	D10Wsu102e	-11.517586	-1.5966142	1.08E-30	2.05E-29
MTAL	Calb1	-11.523883	-1.1335665	1.00E-30	1.91E-29
MTAL	Mrpl30	-11.525392	-0.73997253	9.83E-31	1.88E-29
MTAL	Mar/02	-11.528757	-0.6538525	9.45E-31	1.81E-29
MTAL	Gm42397	-11.533135	-1.8147559	8.98E-31	1.72E-29
MTAL	Hagh	-11.564318	-0.5569865	6.25E-31	1.20E-29
MTAL	Vcp	-11.565213	-1.1038427	6.18E-31	1.19E-29
MTAL	Ddt	-11.566573	-0.5956638	6.09E-31	1.17E-29
MTAL	Mlxipl	-11.578792	-1.5096315	5.28E-31	1.02E-29
MTAL	Mien1	-11.602966	-0.6985507	3.98E-31	7.70E-30
MTAL	0610012G03Rik	-11.605819	-0.68407947	3.85E-31	7.46E-30
MTAL	Rhoa	-11.60975	-0.71737677	3.68E-31	7.14E-30
MTAL	Cnbp	-11.615193	-0.9107206	3.45E-31	6.70E-30
MTAL	Pfdn1	-11.620119	-0.567121	3.26E-31	6.34E-30
MTAL	Tcf25	-11.621013	-1.2402632	3.22E-31	6.28E-30
MTAL	Car2	-11.630881	-0.802122	2.87E-31	5.60E-30
MTAL	Fhl1	-11.637684	-1.7332166	2.65E-31	5.18E-30
MTAL	Grina	-11.667038	-0.67983186	1.88E-31	3.68E-30
MTAL	Tug1	-11.6685095	-1.2810292	1.85E-31	3.62E-30
MTAL	Ywhab	-11.690673	-1.1584413	1.42E-31	2.79E-30
MTAL	Ctsb	-11.702382	-0.6533708	1.24E-31	2.43E-30
MTAL	Fut8	-11.70432	-1.1896853	1.21E-31	2.38E-30
MTAL	Fuca1	-11.747081	-0.78344333	7.31E-32	1.44E-30
MTAL	Ran	-11.760744	-1.3066005	6.22E-32	1.23E-30
MTAL	Mocs2	-11.768844	-1.3842961	5.65E-32	1.11E-30
MTAL	Bmt2	-11.772383	-1.010035	5.42E-32	1.07E-30
MTAL	Pim3	-11.772742	-0.7408567	5.39E-32	1.07E-30
MTAL	Arhgap5	-11.788882	-1.302287	4.45E-32	8.83E-31
MTAL	Jund	-11.79796	-1.1073662	4.00E-32	7.95E-31
MTAL	Pgk1	-11.810124	-0.6055566	3.46E-32	6.88E-31
MTAL	Bphl	-11.8140955	-0.7320906	3.30E-32	6.57E-31
MTAL	Lamtor2	-11.837351	-0.604848	2.50E-32	5.00E-31
MTAL	Bola2	-11.841472	-0.83816594	2.38E-32	4.77E-31
MTAL	Sypl	-11.866654	-0.85762686	1.76E-32	3.53E-31
MTAL	Lamtor4	-11.874232	-0.7385643	1.61E-32	3.24E-31
MTAL	1810058I24Rik	-11.89316	-1.2027364	1.28E-32	2.58E-31
MTAL	Dgcr6	-11.9077015	-1.9003783	1.08E-32	2.17E-31
MTAL	Aldh2	-11.92328	-0.67258173	8.95E-33	1.80E-31
MTAL	Hsbp1	-11.924783	-0.6061237	8.79E-33	1.77E-31
MTAL	Uqcc2	-11.950487	-0.77862394	6.45E-33	1.30E-31
MTAL	Comt	-11.954709	-0.6184133	6.13E-33	1.24E-31
MTAL	Rab14	-11.96827	-0.78912675	5.21E-33	1.06E-31
MTAL	Arhgap10	-11.978197	-1.678972	4.62E-33	9.37E-32
MTAL	Gipc2	-11.988937	-1.2907906	4.06E-33	8.24E-32
MTAL	Inmt	-11.993812	-0.9332679	3.83E-33	7.78E-32
MTAL	Ces1d	-12.011178	-1.418538	3.10E-33	6.32E-32
MTAL	Aldh4a1	-12.01351	-2.3834019	3.02E-33	6.15E-32
MTAL	Rpl17	-12.020767	-1.8343995	2.76E-33	5.65E-32
MTAL	Cisd1	-12.021066	-0.4554141	2.75E-33	5.63E-32
MTAL	Slc7a9	-12.029301	-2.0195436	2.49E-33	5.10E-32
MTAL	Me1	-12.031135	-0.9969037	2.44E-33	5.00E-32
MTAL	Rnf181	-12.03144	-0.869984	2.43E-33	4.99E-32
MTAL	Hmgcs1	-12.041779	-0.7471285	2.14E-33	4.41E-32
MTAL	Zeb2	-12.069478	-1.9606696	1.53E-33	3.16E-32
MTAL	Atp5d	-12.106128	-0.396853	9.80E-34	2.03E-32
MTAL	Rbm3	-12.112106	-1.8763564	9.11E-34	1.89E-32
MTAL	Slc25a21	-12.12256	-1.5902773	8.02E-34	1.66E-32
MTAL	Ndufb4	-12.128146	-0.5734129	7.49E-34	1.56E-32
MTAL	Timm8b	-12.129281	-0.5485331	7.39E-34	1.54E-32
MTAL	Ndufc2	-12.135513	-0.43042397	6.85E-34	1.42E-32
MTAL	Slc13a3	-12.1467495	-1.3189704	5.97E-34	1.24E-32
MTAL	Cryz	-12.181194	-1.0586361	3.92E-34	8.18E-33
MTAL	Pdia3	-12.186159	-0.78238845	3.68E-34	7.71E-33
MTAL	Serinc3	-12.194837	-0.7956788	3.31E-34	6.94E-33
MTAL	Slc12a3	-12.196349	-2.2200239	3.25E-34	6.82E-33
MTAL	Arf1	-12.200445	-0.74637365	3.09E-34	6.50E-33
MTAL	Rab5c	-12.206156	-0.9291021	2.88E-34	6.06E-33
MTAL	Hlf	-12.2165785	-1.7287754	2.54E-34	5.34E-33
MTAL	Lrpap1	-12.2336035	-0.78123844	2.06E-34	4.34E-33
MTAL	Gpr137b	-12.240493	-1.8316207	1.89E-34	4.00E-33
MTAL	Etfb	-12.252138	-0.49404716	1.64E-34	3.47E-33
MTAL	Gstm5	-12.252599	-1.4431002	1.63E-34	3.45E-33
MTAL	Mrps36	-12.253023	-0.77534294	1.62E-34	3.44E-33
MTAL	Ndufs5	-12.253787	-0.52423835	1.60E-34	3.41E-33
MTAL	Slc18a1	-12.256451	-1.708632	1.55E-34	3.31E-33
MTAL	Skp1a	-12.281558	-0.80154884	1.14E-34	2.43E-33
MTAL	Tmbim4	-12.288867	-0.5623344	1.04E-34	2.22E-33
MTAL	Rbx1	-12.291339	-0.5646338	1.01E-34	2.16E-33
MTAL	H2-D1	-12.293415	-1.5172813	9.83E-35	2.11E-33
MTAL	Smim10l1	-12.3120985	-1.6652687	7.80E-35	1.68E-33
MTAL	Pdzk1	-12.322228	-1.7550758	6.88E-35	1.48E-33
MTAL	Ccser2	-12.32314	-0.9369418	6.80E-35	1.47E-33
MTAL	Rpl7a	-12.339827	-1.0262189	5.53E-35	1.20E-33
MTAL	Ncl	-12.364104	-0.81134087	4.09E-35	8.88E-34
MTAL	Folr1	-12.376463	-0.88913584	3.50E-35	7.62E-34
MTAL	Pomp	-12.389025	-0.861274	3.00E-35	6.54E-34
MTAL	Aldh9a1	-12.389329	-1.3171287	2.99E-35	6.52E-34
MTAL	Tmem52b	-12.397297	-1.5779363	2.70E-35	5.91E-34
MTAL	Pdap1	-12.403706	-1.6612462	2.50E-35	5.47E-34
MTAL	Ap2a2	-12.413444	-0.94501305	2.21E-35	4.85E-34
MTAL	Tsc22d1	-12.434409	-0.82619727	1.70E-35	3.74E-34
MTAL	Csrp2	-12.456387	-0.8517952	1.29E-35	2.84E-34
MTAL	Dbi	-12.465449	-0.46750402	1.15E-35	2.54E-34
MTAL	Ier3ip1	-12.466795	-1.0331942	1.13E-35	2.50E-34
MTAL	Arpc3	-12.480728	-1.4818633	9.51E-36	2.11E-34
MTAL	Cmbl	-12.497897	-1.4302274	7.67E-36	1.70E-34
MTAL	Selenok	-12.51724	-0.7143851	6.01E-36	1.34E-34
MTAL	Gstt2	-12.529914	-0.65350777	5.12E-36	1.14E-34
MTAL	Slc16a2	-12.593614	-1.9184792	2.29E-36	5.11E-35
MTAL	Asl	-12.596357	-1.3019854	2.21E-36	4.95E-35
MTAL	Atp6v0a4	-12.615533	-0.7594958	1.73E-36	3.89E-35
MTAL	Calm3	-12.698979	-0.8895425	5.99E-37	1.35E-35
MTAL	Pipox	-12.719257	-1.1616728	4.62E-37	1.04E-35
MTAL	Edf1	-12.73054	-0.4943785	4.00E-37	9.06E-36
MTAL	Slc22a30	-12.748272	-1.1158482	3.19E-37	7.23E-36
MTAL	Atp6v1b2	-12.751301	-1.0885352	3.07E-37	6.96E-36
MTAL	Nisch	-12.756844	-1.0967172	2.86E-37	6.49E-36
MTAL	Cox6c	-12.757757	-0.39326236	2.82E-37	6.42E-36
MTAL	Echdc2	-12.764528	-1.1026127	2.59E-37	5.90E-36
MTAL	Lypla1	-12.767431	-1.8144075	2.49E-37	5.70E-36
MTAL	Cox6a1	-12.802011	-0.37915698	1.60E-37	3.66E-36
MTAL	Id3	-12.8022	-3.4274864	1.59E-37	3.65E-36
MTAL	Sub1	-12.803893	-0.7568285	1.56E-37	3.58E-36
MTAL	Atp5g3	-12.8065	-0.44785157	1.51E-37	3.47E-36
MTAL	Atp11a	-12.827422	-1.9145942	1.15E-37	2.65E-36
MTAL	Slco1a6	-12.898392	-1.3440255	4.60E-38	1.07E-36
MTAL	Hint2	-12.906908	-0.5791659	4.11E-38	9.56E-37
MTAL	Selenof	-12.91527	-0.6460634	3.69E-38	8.59E-37
MTAL	Eif3f	-12.9207735	-1.0712725	3.44E-38	8.01E-37
MTAL	Psma4	-12.932572	-1.1547765	2.95E-38	6.89E-37
MTAL	Slc22a1	-12.939276	-1.3554871	2.70E-38	6.34E-37
MTAL	Ndufa4	-12.967143	-0.38588357	1.88E-38	4.42E-37
MTAL	Rpl3	-13.010487	-1.0413185	1.07E-38	2.51E-37
MTAL	Psma7	-13.021471	-0.69662654	9.24E-39	2.18E-37
MTAL	Atp6v1e1	-13.037306	-0.58617187	7.51E-39	1.77E-37
MTAL	Snhg11	-13.050449	-1.5632668	6.32E-39	1.50E-37
MTAL	Eef1b2	-13.053423	-0.82124066	6.08E-39	1.44E-37
MTAL	Hsp90aa1	-13.054688	-0.9236848	5.98E-39	1.42E-37
MTAL	Eif5	-13.063844	-0.69895715	5.30E-39	1.26E-37
MTAL	Hnrnpa2b1	-13.067742	-0.53152114	5.03E-39	1.20E-37
MTAL	Slc22a18	-13.080867	-1.0130228	4.24E-39	1.01E-37
MTAL	Alpl	-13.105618	-2.0726132	3.06E-39	7.31E-38
MTAL	Bola3	-13.112298	-0.72244644	2.80E-39	6.70E-38
MTAL	Ndufb5	-13.112897	-0.5050552	2.78E-39	6.66E-38
MTAL	Ankrd13c	-13.113282	-0.9873299	2.76E-39	6.63E-38
MTAL	Myl12a	-13.123481	-1.5128394	2.42E-39	5.81E-38
MTAL	Mrpl52	-13.123518	-0.816111	2.41E-39	5.81E-38
MTAL	Gcdh	-13.134639	-2.1174235	2.08E-39	5.03E-38
MTAL	mt-Tq	-13.162474	-1.7288551	1.44E-39	3.49E-38
MTAL	EU599041	-13.181753	-1.6737814	1.12E-39	2.71E-38
MTAL	Eef1g	-13.202826	-0.76272887	8.45E-40	2.05E-38
MTAL	Npc2	-13.207219	-1.3167834	7.97E-40	1.94E-38
MTAL	Gnai2	-13.210951	-2.1140723	7.59E-40	1.85E-38
MTAL	Gsta2	-13.220026	-1.8930708	6.72E-40	1.64E-38
MTAL	Myl6	-13.25395	-0.4969154	4.28E-40	1.05E-38
MTAL	Dstn	-13.278514	-0.6267267	3.08E-40	7.55E-39
MTAL	Aldh8a1	-13.279837	-1.3632929	3.03E-40	7.42E-39
MTAL	Micos10	-13.297145	-0.48367327	2.40E-40	5.90E-39
MTAL	Npm1	-13.314106	-0.9465483	1.92E-40	4.72E-39
MTAL	Mrpl12	-13.320623	-0.72945446	1.76E-40	4.33E-39
MTAL	Atp6v0b	-13.324553	-0.74483615	1.67E-40	4.11E-39
MTAL	0610005C13Rik	-13.332448	-1.2635953	1.50E-40	3.71E-39
MTAL	BC024386	-13.349026	-1.4218079	1.20E-40	2.97E-39
MTAL	Rpl18	-13.378112	-0.7240151	8.12E-41	2.01E-39
MTAL	Tle5	-13.381636	-0.69526374	7.74E-41	1.92E-39
MTAL	Uqcrh	-13.426691	-0.43483886	4.22E-41	1.05E-39
MTAL	Rpl22l1	-13.434165	-0.85897535	3.81E-41	9.51E-40
MTAL	Tpi1	-13.438876	-0.5751653	3.58E-41	8.94E-40
MTAL	Stard10	-13.443406	-1.0226117	3.37E-41	8.42E-40
MTAL	Hoga1	-13.443639	-1.6491512	3.36E-41	8.41E-40
MTAL	Auts2	-13.44483	-1.7138548	3.30E-41	8.28E-40
MTAL	Uqcr11	-13.45122	-0.4624207	3.03E-41	7.61E-40
MTAL	Zfp738	-13.4710865	-2.800468	2.31E-41	5.84E-40
MTAL	Akr7a5	-13.473136	-0.8465914	2.25E-41	5.69E-40
MTAL	Dnase1	-13.510173	-1.0091298	1.36E-41	3.45E-40
MTAL	Sgk1	-13.545702	-2.062038	8.40E-42	2.13E-40
MTAL	Hspd1	-13.55804	-0.8416439	7.10E-42	1.81E-40
MTAL	Hist1h2bc	-13.559417	-0.6944528	6.97E-42	1.78E-40
MTAL	Iscu	-13.567451	-0.66645974	6.25E-42	1.59E-40
MTAL	Vdr	-13.578336	-1.2550193	5.38E-42	1.38E-40
MTAL	Igfbp5	-13.610157	-2.2875595	3.48E-42	8.93E-41
MTAL	Lipa	-13.611016	-1.6827484	3.44E-42	8.84E-41
MTAL	Gm2a	-13.6123085	-1.2473248	3.38E-42	8.70E-41
MTAL	Timm13	-13.613238	-0.65438914	3.34E-42	8.60E-41
MTAL	Ces1f	-13.623173	-1.1746498	2.92E-42	7.52E-41
MTAL	Arpc2	-13.62453	-0.8854883	2.86E-42	7.39E-41
MTAL	Ar	-13.629121	-2.0140574	2.69E-42	6.95E-41
MTAL	Adra2b	-13.637172	-1.3528821	2.41E-42	6.25E-41
MTAL	Scoc	-13.637751	-1.9527997	2.39E-42	6.21E-41
MTAL	Gabarapl2	-13.657322	-1.128259	1.83E-42	4.76E-41
MTAL	Rps6	-13.683761	-1.6695105	1.27E-42	3.33E-41
MTAL	Ly6e	-13.687065	-1.786236	1.21E-42	3.19E-41
MTAL	Slc25a4	-13.698422	-0.5641405	1.04E-42	2.73E-41
MTAL	Selenow	-13.704357	-1.3156681	9.56E-43	2.52E-41
MTAL	Clic4	-13.712368	-1.8386935	8.56E-43	2.26E-41
MTAL	Ap1s3	-13.7612505	-1.3712113	4.36E-43	1.16E-41
MTAL	Pecam1	-13.778633	-2.3080502	3.43E-43	9.12E-42
MTAL	Tmem174	-13.782247	-1.7471051	3.26E-43	8.69E-42
MTAL	Spp2	-13.815726	-1.5641865	2.05E-43	5.48E-42
MTAL	Lamtor5	-13.8476925	-1.0601711	1.31E-43	3.52E-42
MTAL	Gm32461	-13.856636	-2.4185958	1.16E-43	3.11E-42
MTAL	Ost4	-13.88975	-1.1870117	7.31E-44	1.98E-42
MTAL	Atp5j2	-13.9241905	-0.45734847	4.52E-44	1.23E-42
MTAL	Xylb	-13.935974	-1.6249278	3.83E-44	1.04E-42
MTAL	Tmco1	-13.940046	-0.94534117	3.62E-44	9.86E-43
MTAL	Klf9	-13.949889	-0.823978	3.15E-44	8.60E-43
MTAL	Eif2s2	-13.952433	-1.2205534	3.04E-44	8.31E-43
MTAL	Hmgb1	-13.974723	-0.93615586	2.22E-44	6.10E-43
MTAL	Anapc13	-14.029481	-0.66723305	1.03E-44	2.83E-43
MTAL	Them7	-14.041526	-1.580821	8.68E-45	2.39E-43
MTAL	Clta	-14.06248	-0.8166466	6.46E-45	1.78E-43
MTAL	Sec61b	-14.062905	-0.9919535	6.42E-45	1.77E-43
MTAL	Higd2a	-14.062938	-0.68485016	6.42E-45	1.77E-43
MTAL	Nat8f1	-14.073687	-1.3636501	5.51E-45	1.53E-43
MTAL	Calm1	-14.153344	-0.8556127	1.78E-45	4.98E-44
MTAL	Hsp90b1	-14.161125	-0.7123019	1.59E-45	4.46E-44
MTAL	Hmgn1	-14.164928	-1.0522717	1.51E-45	4.23E-44
MTAL	Wnk1	-14.180365	-0.93820095	1.21E-45	3.41E-44
MTAL	Kcnk5	-14.1923485	-1.8657684	1.02E-45	2.88E-44
MTAL	Srp9	-14.243608	-1.1245432	4.91E-46	1.39E-44
MTAL	Pdzd2	-14.251148	-1.9090927	4.41E-46	1.25E-44
MTAL	Gramd1b	-14.283321	-2.0085056	2.78E-46	7.93E-45
MTAL	Spink1	-14.297249	-0.6161001	2.28E-46	6.50E-45
MTAL	Cox8a	-14.321879	-0.43103117	1.60E-46	4.57E-45
MTAL	Smpdl3a	-14.340884	-0.98429	1.21E-46	3.48E-45
MTAL	Acmsd	-14.341714	-2.1915169	1.20E-46	3.45E-45
MTAL	Gnb2	-14.361904	-1.8757895	8.97E-47	2.58E-45
MTAL	Mfsd4b5	-14.394732	-2.5149593	5.58E-47	1.61E-45
MTAL	Gm6899	-14.394868	-2.059546	5.57E-47	1.61E-45
MTAL	Rgl1	-14.414626	-1.4589674	4.19E-47	1.22E-45
MTAL	Mettl7a1	-14.435171	-1.9171941	3.11E-47	9.05E-46
MTAL	Ndufa3	-14.468581	-0.5338974	1.91E-47	5.58E-46
MTAL	Arf5	-14.480533	-1.6685348	1.61E-47	4.71E-46
MTAL	Atp6v1a	-14.482658	-0.7795828	1.56E-47	4.57E-46
MTAL	Cox7a2	-14.497001	-0.46908736	1.27E-47	3.72E-46
MTAL	Hadh	-14.507664	-0.9813406	1.08E-47	3.19E-46
MTAL	Cycs	-14.508063	-0.5930143	1.08E-47	3.17E-46
MTAL	Tnfrsf21	-14.530858	-1.1993008	7.72E-48	2.28E-46
MTAL	Vamp8	-14.531282	-0.68790853	7.68E-48	2.27E-46
MTAL	Gclm	-14.545166	-1.7659918	6.27E-48	1.86E-46
MTAL	Zfp706	-14.557088	-0.772869	5.27E-48	1.56E-46
MTAL	Cat	-14.562786	-0.92474604	4.84E-48	1.44E-46
MTAL	Mtus1	-14.60584	-1.9661007	2.58E-48	7.71E-47
MTAL	mt-Tp	-14.609228	-1.6208212	2.45E-48	7.34E-47
MTAL	Gdi2	-14.619961	-1.0427387	2.10E-48	6.29E-47
MTAL	Rpl36al	-14.62369	-0.85937726	1.98E-48	5.96E-47
MTAL	Swi5	-14.635822	-0.8449095	1.66E-48	5.00E-47
MTAL	Cflar	-14.660339	-1.1791189	1.16E-48	3.49E-47
MTAL	Msrb1	-14.714117	-1.1910079	5.23E-49	1.58E-47
MTAL	Fkbp1a	-14.732987	-1.4700253	3.96E-49	1.20E-47
MTAL	Arpp19	-14.736744	-0.62324834	3.74E-49	1.14E-47
MTAL	Tcea3	-14.814374	-1.6886997	1.18E-49	3.60E-48
MTAL	Rpl11	-14.8220005	-1.0996194	1.06E-49	3.22E-48
MTAL	Atp6v1f	-14.834023	-0.61421317	8.83E-50	2.70E-48
MTAL	Prdx1	-14.863461	-0.5234402	5.69E-50	1.74E-48
MTAL	Snrpg	-14.876148	-1.3529398	4.71E-50	1.45E-48
MTAL	Mrpl33	-14.898401	-1.2205324	3.38E-50	1.04E-48
MTAL	Ccdc107	-14.923709	-0.78915304	2.31E-50	7.14E-49
MTAL	Morf4l1	-14.996653	-0.9659857	7.72E-51	2.40E-49
MTAL	Gm10076	-15.018059	-1.512774	5.59E-51	1.74E-49
MTAL	Odc1	-15.024268	-1.1320902	5.09E-51	1.59E-49
MTAL	Bri3	-15.064895	-0.831715	2.76E-51	8.61E-50
MTAL	Bdh2	-15.074057	-1.2869343	2.40E-51	7.52E-50
MTAL	G6pc	-15.083233	-1.7594509	2.09E-51	6.56E-50
MTAL	D8Ertd738e	-15.115251	-0.7256096	1.28E-51	4.07E-50
MTAL	Cbx3	-15.139017	-1.9336549	8.95E-52	2.84E-50
MTAL	Ddah1	-15.147445	-1.2340776	7.88E-52	2.51E-50
MTAL	mt-Nd4l	-15.169541	-1.3571961	5.63E-52	1.80E-50
MTAL	Dcxr	-15.191725	-1.3288672	4.01E-52	1.29E-50
MTAL	Slc6a19	-15.19284	-1.7885845	3.94E-52	1.27E-50
MTAL	Slc6a20b	-15.201908	-1.557612	3.43E-52	1.11E-50
MTAL	Ybx1	-15.20809	-0.5671016	3.13E-52	1.01E-50
MTAL	Prelid1	-15.215197	-1.4401677	2.80E-52	9.08E-51
MTAL	Rdx	-15.231195	-1.2044742	2.20E-52	7.12E-51
MTAL	Slc22a12	-15.241866	-2.118812	1.86E-52	6.06E-51
MTAL	Pecr	-15.24875	-0.8992419	1.68E-52	5.48E-51
MTAL	Ldha	-15.266066	-0.889276	1.29E-52	4.21E-51
MTAL	Calr	-15.303384	-0.8803504	7.26E-53	2.39E-51
MTAL	Smdt1	-15.335305	-0.6442854	4.44E-53	1.47E-51
MTAL	Nop10	-15.335968	-0.75394934	4.40E-53	1.46E-51
MTAL	Hgd	-15.342194	-1.4523984	3.99E-53	1.33E-51
MTAL	Car12	-15.382757	-1.7790776	2.14E-53	7.14E-52
MTAL	Atp5k	-15.405984	-0.5989292	1.49E-53	5.01E-52
MTAL	Zfp131	-15.41249	-1.6051942	1.35E-53	4.54E-52
MTAL	Cox4i1	-15.432996	-0.4700809	9.82E-54	3.31E-52
MTAL	Ndufa13	-15.50801	-0.5417424	3.06E-54	1.04E-52
MTAL	Atp5l	-15.531019	-0.5617767	2.14E-54	7.27E-53
MTAL	Sephs2	-15.542941	-1.2830192	1.78E-54	6.05E-53
MTAL	Rpl15	-15.614607	-1.6264511	5.79E-55	1.99E-53
MTAL	Ube2d3	-15.654225	-0.96870875	3.11E-55	1.07E-53
MTAL	Cep85	-15.720063	-1.7482485	1.10E-55	3.80E-54
MTAL	Mat2a	-15.732204	-0.971732	9.10E-56	3.14E-54
MTAL	Nus1	-15.739488	-1.1023808	8.11E-56	2.81E-54
MTAL	Neu1	-15.753122	-1.2386395	6.54E-56	2.27E-54
MTAL	CT010467.1	-15.79044	-0.6635195	3.62E-56	1.26E-54
MTAL	Ctsd	-15.816953	-1.6077974	2.38E-56	8.31E-55
MTAL	Dnaja1	-15.827124	-1.0538634	2.02E-56	7.08E-55
MTAL	Pcbd1	-15.837483	-0.87637025	1.72E-56	6.02E-55
MTAL	Fmo2	-15.8386755	-2.3469653	1.68E-56	5.92E-55
MTAL	Cox17	-15.849252	-0.76675975	1.42E-56	5.02E-55
MTAL	Ndufa7	-15.881143	-0.6295419	8.56E-57	3.04E-55
MTAL	Qdpr	-15.887516	-1.7362554	7.73E-57	2.76E-55
MTAL	Ubl5	-15.890686	-0.7497254	7.35E-57	2.62E-55
MTAL	Dynll1	-15.928927	-1.1911762	3.99E-57	1.43E-55
MTAL	Ndufc1	-15.935398	-0.61939764	3.60E-57	1.30E-55
MTAL	Rps13	-15.996857	-1.4624846	1.34E-57	4.87E-56
MTAL	Mrps21	-16.034527	-0.7632294	7.33E-58	2.67E-56
MTAL	Txnip	-16.042845	-1.7417061	6.41E-58	2.34E-56
MTAL	Glul	-16.108362	-1.5219272	2.23E-58	8.17E-57
MTAL	Abcc2	-16.120337	-1.5920013	1.84E-58	6.74E-57
MTAL	Dnajc12	-16.132267	-1.5066954	1.51E-58	5.57E-57
MTAL	Cryzl2	-16.133516	-2.207211	1.48E-58	5.47E-57
MTAL	Cda	-16.140697	-1.3817523	1.32E-58	4.88E-57
MTAL	Hspe1	-16.18059	-0.77883613	6.91E-59	2.58E-57
MTAL	Aass	-16.183527	-1.556169	6.59E-59	2.47E-57
MTAL	Ptms	-16.225292	-0.9327485	3.34E-59	1.25E-57
MTAL	Txndc17	-16.241577	-1.031797	2.56E-59	9.64E-58
MTAL	Rpsa	-16.245289	-0.9330958	2.41E-59	9.10E-58
MTAL	Msra	-16.273397	-1.0705119	1.52E-59	5.76E-58
MTAL	Acox1	-16.294012	-0.9518505	1.09E-59	4.12E-58
MTAL	Ubb	-16.324457	-0.72301847	6.61E-60	2.51E-58
MTAL	Mrfap1	-16.328156	-1.312672	6.22E-60	2.37E-58
MTAL	Ccdc184	-16.34574	-2.293653	4.66E-60	1.78E-58
MTAL	Mpc1	-16.356764	-0.713043	3.89E-60	1.49E-58
MTAL	Sumo2	-16.361015	-1.1993791	3.63E-60	1.39E-58
MTAL	Uqcr10	-16.373589	-0.5781409	2.95E-60	1.14E-58
MTAL	Aspa	-16.412046	-1.8546022	1.57E-60	6.05E-59
MTAL	Nedd8	-16.567429	-0.9817219	1.20E-61	4.67E-60
MTAL	Hykk	-16.672081	-1.4226809	2.09E-62	8.22E-61
MTAL	Uqcrq	-16.681004	-0.58386356	1.80E-62	7.10E-61
MTAL	Pfdn5	-16.737707	-0.73538285	6.96E-63	2.76E-61
MTAL	H3f3b	-16.748228	-0.7220385	5.83E-63	2.32E-61
MTAL	Eif4g2	-16.793331	-0.88251483	2.73E-63	1.09E-61
MTAL	Gas2	-16.836514	-1.3452059	1.32E-63	5.27E-62
MTAL	Calml4	-16.842033	-1.0664418	1.20E-63	4.81E-62
MTAL	Idh1	-16.862719	-1.2325768	8.46E-64	3.41E-62
MTAL	Atp5mpl	-16.879848	-0.6315538	6.33E-64	2.56E-62
MTAL	Ndufa1	-16.883015	-0.70648223	6.00E-64	2.43E-62
MTAL	Ndufa6	-16.884623	-0.6247795	5.84E-64	2.37E-62
MTAL	Sod1	-16.904966	-1.121839	4.14E-64	1.68E-62
MTAL	Slc34a1	-16.910572	-0.794086	3.76E-64	1.54E-62
MTAL	Nme1	-16.976416	-1.389962	1.23E-64	5.03E-63
MTAL	Pbld1	-17.099728	-1.8988584	1.49E-65	6.15E-64
MTAL	Gas5	-17.131346	-0.90193474	8.66E-66	3.59E-64
MTAL	Uba52	-17.135199	-1.2211589	8.11E-66	3.37E-64
MTAL	Frmd4b	-17.15427	-2.0091944	5.84E-66	2.44E-64
MTAL	Elob	-17.227428	-0.72438663	1.65E-66	6.94E-65
MTAL	Khk	-17.237194	-1.0043372	1.40E-66	5.88E-65
MTAL	Ctsl	-17.28428	-1.1614063	6.18E-67	2.62E-65
MTAL	Pfn1	-17.324123	-0.97571903	3.09E-67	1.32E-65
MTAL	Rab11fip3	-17.381199	-1.2915041	1.15E-67	4.93E-66
MTAL	Chd3	-17.393034	-1.3939184	9.32E-68	4.02E-66
MTAL	Kcnj15	-17.405756	-3.6147428	7.46E-68	3.23E-66
MTAL	Sod2	-17.47045	-0.84141976	2.41E-68	1.05E-66
MTAL	Plscr2	-17.516893	-0.9261786	1.06E-68	4.67E-67
MTAL	Atp6v0c	-17.552233	-0.7418525	5.72E-69	2.52E-67
MTAL	Romo1	-17.560736	-0.7956045	4.92E-69	2.18E-67
MTAL	Atp5e	-17.582712	-0.6587582	3.34E-69	1.49E-67
MTAL	Rps27l	-17.59147	-0.78098094	2.86E-69	1.28E-67
MTAL	Hnf4a	-17.60294	-1.49872	2.34E-69	1.05E-67
MTAL	Dnajc19	-17.607311	-1.477129	2.16E-69	9.72E-68
MTAL	Nudt14	-17.623589	-1.2562947	1.62E-69	7.31E-68
MTAL	Slc13a1	-17.633505	-1.7765626	1.36E-69	6.15E-68
MTAL	Fmo1	-17.687347	-1.6931711	5.25E-70	2.38E-68
MTAL	Rpl7	-17.73641	-0.88940555	2.20E-70	1.00E-68
MTAL	Cltrn	-17.747925	-0.91185635	1.79E-70	8.19E-69
MTAL	Nox4	-17.759237	-1.4326744	1.46E-70	6.71E-69
MTAL	Dao	-17.760109	-1.5758773	1.44E-70	6.63E-69
MTAL	Rack1	-17.768717	-0.9908233	1.23E-70	5.70E-69
MTAL	Cubn	-17.788929	-2.3104653	8.61E-71	3.99E-69
MTAL	Rps8	-17.82257	-0.8565655	4.72E-71	2.20E-69
MTAL	Rida	-17.846605	-0.84422535	3.07E-71	1.44E-69
MTAL	Cyb5a	-17.931374	-0.730696	6.71E-72	3.18E-70
MTAL	Ndufv3	-17.950932	-0.79290354	4.72E-72	2.24E-70
MTAL	Eif5a	-18.024828	-1.1019936	1.24E-72	5.92E-71
MTAL	Tomm20	-18.07706	-1.3850678	4.83E-73	2.31E-71
MTAL	Abcg2	-18.119066	-1.2506504	2.25E-73	1.08E-71
MTAL	Lgmn	-18.125471	-1.1595055	2.01E-73	9.66E-72
MTAL	Sem1	-18.18252	-0.8472682	7.10E-74	3.44E-72
MTAL	Tomm7	-18.21468	-0.867923	3.95E-74	1.92E-72
MTAL	Atp6v1g1	-18.21716	-0.86199355	3.77E-74	1.84E-72
MTAL	Map1lc3b	-18.253986	-1.8087875	1.92E-74	9.40E-73
MTAL	Gm19950	-18.294342	-3.5551958	9.18E-75	4.50E-73
MTAL	mt-Rnr1	-18.36762	-0.7778725	2.39E-75	1.18E-73
MTAL	Rpl13	-18.457968	-1.9181795	4.50E-76	2.24E-74
MTAL	Rps10	-18.537989	-1.330727	1.02E-76	5.12E-75
MTAL	Tma7	-18.587744	-1.1333436	4.04E-77	2.03E-75
MTAL	Galnt11	-18.592178	-1.2601563	3.72E-77	1.88E-75
MTAL	H2afz	-18.632547	-1.9505335	1.75E-77	8.89E-76
MTAL	Cela1	-18.633606	-1.828404	1.72E-77	8.74E-76
MTAL	Cops9	-18.634186	-1.0181484	1.70E-77	8.67E-76
MTAL	Gabarap	-18.791365	-0.90678066	8.89E-79	4.61E-77
MTAL	Timp3	-18.80476	-3.2127311	6.90E-79	3.59E-77
MTAL	Pabpc1	-18.840796	-1.3902239	3.50E-79	1.83E-77
MTAL	Rpl21	-18.905968	-0.89012647	1.02E-79	5.35E-78
MTAL	Pter	-18.913326	-1.4078356	8.86E-80	4.67E-78
MTAL	Ndufa2	-19.008518	-0.7492684	1.45E-80	7.72E-79
MTAL	Sfxn1	-19.020731	-1.946296	1.15E-80	6.13E-79
MTAL	Cyp4b1	-19.034117	-1.1132578	8.90E-81	4.77E-79
MTAL	Rps9	-19.132494	-0.79662687	1.35E-81	7.28E-80
MTAL	Naca	-19.234259	-1.0479188	1.91E-82	1.04E-80
MTAL	Akr1c21	-19.238203	-0.96116894	1.77E-82	9.65E-81
MTAL	Pebp1	-19.25914	-1.0676945	1.18E-82	6.46E-81
MTAL	St13	-19.268288	-0.99176735	9.92E-83	5.43E-81
MTAL	mt-Co2	-19.323513	-0.7954249	3.41E-83	1.88E-81
MTAL	Rps3a1	-19.331112	-0.9090762	2.94E-83	1.63E-81
MTAL	Btf3	-19.350504	-1.4825753	2.02E-83	1.12E-81
MTAL	Rpl30	-19.425278	-1.460436	4.72E-84	2.67E-82
MTAL	Ndufb1-ps	-19.458883	-0.8310171	2.45E-84	1.39E-82
MTAL	Ppp1r16b	-19.471968	-1.9703671	1.90E-84	1.08E-82
MTAL	Park7	-19.49852	-0.93051165	1.13E-84	6.47E-83
MTAL	Eef2	-19.53372	-0.86765146	5.68E-85	3.27E-83
MTAL	H3f3a	-19.54439	-1.0406737	4.60E-85	2.66E-83
MTAL	Mif	-19.566828	-1.1266143	2.97E-85	1.72E-83
MTAL	Rps15	-19.585337	-0.82985467	2.06E-85	1.20E-83
MTAL	Rps16	-19.622128	-1.608033	1.00E-85	5.89E-84
MTAL	Kl	-19.625643	-1.3911357	9.34E-86	5.51E-84
MTAL	Atp5md	-19.671955	-0.79055375	3.75E-86	2.22E-84
MTAL	AI314278	-19.79447	-1.6199281	3.32E-87	1.98E-85
MTAL	Rpl19	-19.798334	-1.0376613	3.08E-87	1.84E-85
MTAL	Rps20	-19.897825	-1.2331445	4.25E-88	2.55E-86
MTAL	Rpl23a	-19.928278	-1.6262981	2.31E-88	1.40E-86
MTAL	Tcn2	-19.928473	-0.9429174	2.30E-88	1.40E-86
MTAL	Aldh6a1	-19.944767	-2.0678184	1.66E-88	1.01E-86
MTAL	Gk	-19.970676	-1.2953641	9.91E-89	6.07E-87
MTAL	Rps23	-19.974585	-1.498557	9.16E-89	5.63E-87
MTAL	Gcnt1	-20.005789	-1.4801793	4.90E-89	3.02E-87
MTAL	Rpl18a	-20.072248	-1.0112677	1.29E-89	8.01E-88
MTAL	Slc17a1	-20.085363	-1.4210486	9.91E-90	6.18E-88
MTAL	Rpl27	-20.131056	-1.9435982	3.94E-90	2.48E-88
MTAL	Rps14	-20.155823	-0.76547354	2.39E-90	1.51E-88
MTAL	Ugt3a2	-20.175009	-1.9256159	1.62E-90	1.03E-88
MTAL	Rps26	-20.178932	-1.0520536	1.50E-90	9.53E-89
MTAL	Rpl34	-20.18238	-1.0825925	1.40E-90	8.92E-89
MTAL	Txn1	-20.37445	-1.0097089	2.82E-92	1.80E-90
MTAL	Rpl8	-20.408875	-0.8732562	1.39E-92	8.96E-91
MTAL	Id2	-20.472397	-1.1979437	3.79E-93	2.47E-91
MTAL	Pth1r	-20.51438	-1.2266563	1.60E-93	1.05E-91
MTAL	Pdzk1ip1	-20.560263	-0.99451923	6.23E-94	4.10E-92
MTAL	Hint1	-20.72964	-0.88465244	1.87E-95	1.25E-93
MTAL	Rpl22	-20.847607	-1.0896907	1.60E-96	1.08E-94
MTAL	Atpif1	-20.903618	-0.8433826	4.96E-97	3.36E-95
MTAL	Rps17	-20.953384	-1.0134284	1.75E-97	1.20E-95
MTAL	Slc47a1	-20.996641	-1.8156222	7.04E-98	4.84E-96
MTAL	Rps18	-21.054554	-1.0654393	2.08E-98	1.43E-96
MTAL	Rps15a	-21.106844	-1.10418	6.88E-99	4.79E-97
MTAL	Rps5	-21.144152	-0.9383073	3.12E-99	2.18E-97
MTAL	Cyba	-21.16287	-1.3567085	2.10E-99	1.47E-97
MTAL	AC160336.1	-21.223839	-3.0304685	5.75E-100	4.09E-98
MTAL	Rps27a	-21.228666	-2.0105677	5.19E-100	3.71E-98
MTAL	4931406C07Rik	-21.24834	-1.6233559	3.42E-100	2.45E-98
MTAL	Slc6a6	-21.250011	-2.1669273	3.30E-100	2.37E-98
MTAL	Rpl4	-21.279036	-1.0458672	1.78E-100	1.29E-98
MTAL	Fbp1	-21.347889	-1.2188247	4.08E-101	2.99E-99
MTAL	Atp5o-1	-21.417402	-1.1069994	9.20E-102	6.80E-100
MTAL	Slc27a2	-21.42373	-1.1052846	8.03E-102	5.96E-100
MTAL	Cfl1	-21.462952	-2.1627057	3.46E-102	2.58E-100
MTAL	Tmem256	-21.47006	-1.2262917	2.97E-102	2.22E-100
MTAL	Igfbp4	-21.520939	-1.7191741	9.91E-103	7.46E-101
MTAL	Ppia	-21.566776	-0.9678103	3.68E-103	2.80E-101
MTAL	Rpl27a	-21.590294	-1.8238095	2.22E-103	1.69E-101
MTAL	Rpl35	-21.631958	-1.0901105	8.99E-104	6.89E-102
MTAL	Rpl24	-21.662867	-1.6186813	4.60E-104	3.54E-102
MTAL	Rpl28	-21.71918	-2.159426	1.35E-104	1.05E-102
MTAL	Pck1	-21.734367	-1.4947522	9.71E-105	7.55E-103
MTAL	Pah	-21.741776	-1.388583	8.26E-105	6.45E-103
MTAL	Cryl1	-21.791664	-1.7246081	2.78E-105	2.20E-103
MTAL	mt-Atp6	-21.864119	-0.7586673	5.71E-106	4.54E-104
MTAL	Rps24	-21.904926	-0.97204566	2.33E-106	1.87E-104
MTAL	Glyat	-21.933798	-1.2565879	1.24E-106	1.01E-104
MTAL	Rpl14	-22.045551	-0.9653224	1.05E-107	8.76E-106
MTAL	Lrp2	-22.115318	-1.3031436	2.25E-108	1.88E-106
MTAL	Rplp0	-22.169664	-1.0665001	6.74E-109	5.69E-107
MTAL	Rpl31	-22.22559	-1.7838352	1.94E-109	1.65E-107
MTAL	Rps3	-22.229965	-1.0428381	1.76E-109	1.50E-107
MTAL	mt-Co3	-22.248047	-0.85281897	1.18E-109	1.01E-107
MTAL	Eif1	-22.32827	-0.92817503	1.96E-110	1.69E-108
MTAL	Rplp2	-22.483646	-1.0050908	6.00E-112	5.22E-110
MTAL	Errfi1	-22.53524	-1.621785	1.87E-112	1.65E-110
MTAL	Lactb2	-22.700077	-1.6092374	4.47E-114	3.97E-112
MTAL	Rps2	-22.778494	-1.2096298	7.49E-115	6.73E-113
MTAL	Cyp2j5	-22.77893	-1.4372239	7.42E-115	6.70E-113
MTAL	Rps4x	-22.814856	-1.218989	3.27E-115	2.97E-113
MTAL	Fau	-22.817772	-1.3298582	3.05E-115	2.79E-113
MTAL	Rpl26	-22.829945	-0.9412007	2.31E-115	2.15E-113
MTAL	Hsp90ab1	-22.865492	-0.98062503	1.02E-115	9.57E-114
MTAL	Actb	-22.974464	-1.0380201	8.39E-117	7.88E-115
MTAL	Ptma	-23.077662	-1.0176444	7.76E-118	7.37E-116
MTAL	Rps25	-23.12419	-1.0722296	2.64E-118	2.54E-116
MTAL	Actg1	-23.13402	-1.2464364	2.11E-118	2.03E-116
MTAL	Hspa8	-23.182022	-2.1584291	6.91E-119	6.72E-117
MTAL	Lamp1	-23.237183	-1.6872015	1.92E-119	1.87E-117
MTAL	Rpl32	-23.239088	-0.95149076	1.83E-119	1.80E-117
MTAL	mt-Atp8	-23.284525	-1.3765117	6.36E-120	6.33E-118
MTAL	Rpl36a	-23.370222	-2.2260733	8.59E-121	8.64E-119
MTAL	B2m	-23.45141	-2.8961177	1.28E-121	1.30E-119
MTAL	Gng5	-23.607286	-1.3198808	3.24E-123	3.33E-121
MTAL	mt-Nd6	-23.70292	-0.9730526	3.36E-124	3.47E-122
MTAL	Lamp2	-23.960613	-1.6113712	7.16E-127	7.57E-125
MTAL	Tnfaip8	-24.274961	-2.0001607	3.60E-130	3.94E-128
MTAL	Atox1	-24.571075	-1.2420254	2.58E-133	2.87E-131
MTAL	Rpl37	-24.639088	-1.163633	4.82E-134	5.40E-132
MTAL	mt-Rnr2	-24.683844	-1.0149596	1.59E-134	1.80E-132
MTAL	Rps21	-24.760275	-1.1313283	2.40E-135	2.73E-133
MTAL	Rps11	-24.803757	-1.1565403	8.17E-136	9.35E-134
MTAL	Rpl29	-24.904383	-1.7559414	6.67E-137	7.69E-135
MTAL	Gm42826	-25.03194	-3.4760692	2.75E-138	3.19E-136
MTAL	mt-Nd3	-25.046555	-1.278737	1.90E-138	2.22E-136
MTAL	Miox	-25.075037	-1.0944616	9.31E-139	1.10E-136
MTAL	Rpl23	-25.130007	-1.1082152	2.34E-139	2.79E-137
MTAL	Gm43305	-25.280663	-2.4867501	5.21E-141	6.36E-139
MTAL	mt-Co1	-25.298786	-1.029528	3.29E-141	4.05E-139
MTAL	Rpl38	-25.340279	-1.1724956	1.15E-141	1.42E-139
MTAL	mt-Nd5	-25.617153	-1.0789245	9.83E-145	1.23E-142
MTAL	Chchd2	-25.698435	-0.95796806	1.22E-145	1.54E-143
MTAL	Rpl41	-25.859224	-0.9225436	1.92E-147	2.46E-145
MTAL	Gm37357	-25.952156	-3.2814245	1.72E-148	2.23E-146
MTAL	Gapdh	-26.1972	-1.8327293	2.86E-151	3.73E-149
MTAL	Cox7c	-26.221937	-1.1482073	1.49E-151	1.97E-149
MTAL	Rpl36	-26.291758	-1.3548127	2.38E-152	3.16E-150
MTAL	Rpl37a	-26.33785	-1.0718844	7.07E-153	9.53E-151
MTAL	Rps19	-26.613882	-1.1916223	4.69E-156	6.48E-154
MTAL	Gatm	-26.744453	-1.9042568	1.43E-157	2.03E-155
MTAL	Slc4a4	-26.90624	-1.6490612	1.86E-159	2.70E-157
MTAL	Oaz1	-26.935196	-1.435805	8.50E-160	1.25E-157
MTAL	Ass1	-27.723888	-1.2549809	3.60E-169	5.62E-167
MTAL	Aldob	-27.775915	-1.2618932	8.48E-170	1.34E-167
MTAL	Sord	-27.908504	-1.6510651	2.10E-171	3.38E-169
MTAL	Rplp1	-27.984686	-1.1768079	2.50E-172	4.05E-170
MTAL	mt-Nd4	-28.117561	-1.3307071	5.98E-174	1.01E-171
MTAL	Dab2	-28.144709	-1.9107774	2.78E-174	4.74E-172
MTAL	Gpx3	-28.209194	-1.2335943	4.51E-175	7.77E-173
MTAL	Rpl35a	-28.226297	-1.435592	2.78E-175	4.84E-173
MTAL	Keg1	-28.29714	-1.888008	3.75E-176	6.59E-174
MTAL	Fut9	-28.375153	-1.6662058	4.10E-177	7.28E-175
MTAL	Rps27	-28.45354	-2.2934868	4.41E-178	7.92E-176
MTAL	Rpl6	-28.495028	-1.9113626	1.35E-178	2.48E-176
MTAL	mt-Cytb	-28.825962	-1.5774199	1.01E-182	1.97E-180
MTAL	Gpx1	-29.158936	-1.3348386	6.44E-187	1.30E-184
MTAL	mt-Nd2	-29.3256	-1.3219253	4.89E-189	9.97E-187
MTAL	Fth1	-29.862045	-0.92683333	6.12E-196	1.30E-193
MTAL	Rpl39	-29.903618	-1.4779913	1.77E-196	3.83E-194
MTAL	Maf	-29.972944	-3.0323803	2.21E-197	4.86E-195
MTAL	Akr1a1	-30.169445	-1.2512344	5.96E-200	1.38E-197
MTAL	Pola2	-30.245039	-2.987386	6.06E-201	1.43E-198
MTAL	mt-Nd1	-30.810303	-1.61202	1.91E-208	4.76E-206
MTAL	Chpt1	-30.880844	-1.339112	2.16E-209	5.47E-207
MTAL	Eef1a1	-31.302279	-1.20611	4.34E-215	1.15E-212
MTAL	Ftl1	-31.693352	-1.1962898	1.92E-220	5.26E-218
MTAL	Acsm2	-32.68878	-1.4488802	2.25E-234	6.61E-232
MTAL	Tpt1	-33.075584	-1.3796483	6.67E-240	2.06E-237
MTAL	Rps28	-34.19101	-2.0280693	3.29E-256	1.15E-253
MTAL	Scp2	-34.92358	-2.321197	3.26E-267	1.18E-264
MTAL	Rps29	-35.312386	-1.7334086	3.79E-273	1.51E-270
MTAL	Ndrg1	-35.538677	-2.262139	1.24E-276	5.33E-274
Macro	Cd74	36.60813	6.38104	2.12E-293	3.55E-289
Macro	Tmsb4x	34.351776	3.4312198	1.32E-258	1.11E-254
Macro	H2-Ab1	30.276552	6.0431857	2.33E-201	1.30E-197
Macro	Ctss	29.41632	7.4143314	3.40E-190	1.42E-186
Macro	H2-Aa	27.99724	6.5619164	1.76E-172	5.87E-169
Macro	Fcer1g	27.128227	6.471457	4.58E-162	1.27E-158
Macro	H2-Eb1	24.805794	6.253146	7.76E-136	1.85E-132
Macro	Pid1	24.723637	5.650562	5.96E-135	1.24E-131
Macro	H2-K1	24.025095	2.2365942	1.52E-127	2.82E-124
Macro	Fyb	23.248846	5.966512	1.46E-119	2.44E-116
Macro	H2-D1	22.875195	2.255692	8.21E-116	1.25E-112
Macro	Lyz2	22.069689	7.6410704	6.18E-108	8.61E-105
Macro	Cst3	21.915567	2.5110595	1.85E-106	2.37E-103
Macro	Spi1	21.526472	7.786388	8.80E-103	9.80E-100
Macro	Psap	21.341282	1.6185168	4.70E-101	4.91E-98
Macro	Cybb	20.999119	7.856927	6.68E-98	6.57E-95
Macro	Fam49b	20.892422	3.0189822	6.28E-97	5.83E-94
Macro	Actb	20.854593	1.7560565	1.38E-96	1.22E-93
Macro	Ptprc	20.47859	5.10472	3.34E-93	2.79E-90
Macro	Coro1a	20.310404	4.9463243	1.04E-91	8.28E-89
Macro	B2m	20.299423	2.1914372	1.30E-91	9.88E-89
Macro	Lst1	20.130587	7.31987	3.98E-90	2.89E-87
Macro	Ly86	20.092012	7.682711	8.67E-90	6.03E-87
Macro	Laptm5	19.46783	5.4283247	2.06E-84	1.32E-81
Macro	Ctsc	19.276123	4.7702904	8.52E-83	5.27E-80
Macro	Inpp5d	19.088058	4.651961	3.17E-81	1.89E-78
Macro	Ifi27l2a	18.711191	4.548578	4.01E-78	2.24E-75
Macro	Lcp1	18.613909	4.407437	2.48E-77	1.29E-74
Macro	Zeb2	18.544064	2.450256	9.11E-77	4.61E-74
Macro	Celf2	17.97533	3.2312882	3.04E-72	1.45E-69
Macro	Pld4	17.648176	7.97815	1.05E-69	4.62E-67
Macro	Sh3bgrl3	17.375479	2.294537	1.27E-67	5.29E-65
Macro	Lyn	17.336956	3.3822958	2.48E-67	1.01E-64
Macro	Alox5ap	17.179865	7.050781	3.76E-66	1.50E-63
Macro	H2-DMa	17.165026	4.240779	4.85E-66	1.89E-63
Macro	Mbnl1	16.976233	1.9659855	1.23E-64	4.57E-62
Macro	Fxyd5	16.923456	3.3948603	3.02E-64	1.07E-61
Macro	Arhgap45	16.841341	4.6351	1.21E-63	4.23E-61
Macro	Mef2c	16.557676	2.8022306	1.41E-61	4.62E-59
Macro	H2-DMb1	16.507298	4.832875	3.25E-61	1.04E-58
Macro	Camk1d	16.392748	4.2611194	2.15E-60	6.55E-58
Macro	Tmsb10	16.280146	2.7663517	1.37E-59	3.93E-57
Macro	Crip1	16.14126	3.052597	1.31E-58	3.71E-56
Macro	Ptpn6	15.994539	4.244929	1.39E-57	3.88E-55
Macro	Arpc1b	15.814322	2.677109	2.48E-56	6.79E-54
Macro	Rps11	15.72544	1.2852814	1.01E-55	2.73E-53
Macro	Lsp1	15.648088	5.2858925	3.42E-55	8.94E-53
Macro	Unc93b1	15.602845	4.3676867	6.96E-55	1.79E-52
Macro	Rps14	15.570839	1.038371	1.15E-54	2.91E-52
Macro	Apoe	15.413639	3.1301079	1.33E-53	3.26E-51
Macro	Rps9	15.378801	1.3492075	2.27E-53	5.42E-51
Macro	Rps24	15.10834	1.2290945	1.43E-51	3.27E-49
Macro	Cd53	15.058356	4.8361683	3.04E-51	6.87E-49
Macro	C1qb	15.047382	7.5103993	3.59E-51	8.00E-49
Macro	Epsti1	14.653664	5.0601325	1.28E-48	2.57E-46
Macro	Rps4x	14.599607	1.3548652	2.82E-48	5.55E-46
Macro	Rpl18a	14.557228	1.2862264	5.25E-48	1.02E-45
Macro	Rpl32	14.550713	1.0333561	5.78E-48	1.11E-45
Macro	Pfn1	14.490908	1.4086701	1.38E-47	2.63E-45
Macro	Rps5	14.427152	1.1960667	3.49E-47	6.56E-45
Macro	Serinc3	14.377838	1.3554385	7.13E-47	1.31E-44
Macro	Ifitm3	14.298549	2.2063925	2.23E-46	4.01E-44
Macro	Actr3	14.168302	2.1770613	1.44E-45	2.51E-43
Macro	Arhgdib	14.120527	3.578247	2.84E-45	4.84E-43
Macro	Rps19	14.0796995	1.0224286	5.06E-45	8.54E-43
Macro	Fam129a	13.9846735	4.0890994	1.93E-44	3.17E-42
Macro	Cmtm7	13.978404	3.7960234	2.11E-44	3.43E-42
Macro	Rpl37a	13.96908	0.9099306	2.41E-44	3.83E-42
Macro	Pou2f2	13.791602	5.377683	2.86E-43	4.31E-41
Macro	Ptpn18	13.680938	2.7106857	1.32E-42	1.93E-40
Macro	Ly6e	13.66062	1.2303532	1.74E-42	2.54E-40
Macro	Dock10	13.6058035	3.472039	3.70E-42	5.19E-40
Macro	Klf13	13.513674	1.42177	1.30E-41	1.81E-39
Macro	Ctsh	13.489731	2.1707957	1.80E-41	2.46E-39
Macro	Fnbp1	13.480935	2.5792253	2.03E-41	2.75E-39
Macro	Psmb8	13.478819	2.8694575	2.08E-41	2.81E-39
Macro	Otulinl	13.403809	5.267387	5.74E-41	7.33E-39
Macro	Ucp2	13.384752	2.6068418	7.42E-41	9.26E-39
Macro	Arpc2	13.363487	1.524692	9.88E-41	1.22E-38
Macro	Ncf2	13.348667	5.573827	1.21E-40	1.47E-38
Macro	Rac2	13.336276	3.6891932	1.42E-40	1.72E-38
Macro	Apobec3	13.279225	2.7864718	3.06E-40	3.62E-38
Macro	Csf2ra	13.248544	4.564859	4.60E-40	5.38E-38
Macro	Plbd1	13.197149	6.1529565	9.11E-40	1.04E-37
Macro	Fau	13.170582	1.2396766	1.30E-39	1.46E-37
Macro	Rps3a1	13.055184	1.115702	5.94E-39	6.57E-37
Macro	Csf1r	13.019573	4.300268	9.47E-39	1.04E-36
Macro	Tgfbr1	13.00528	2.872907	1.14E-38	1.24E-36
Macro	Samhd1	13.000669	3.012106	1.21E-38	1.31E-36
Macro	H3f3b	12.964104	1.1159524	1.96E-38	2.08E-36
Macro	Apobec1	12.929658	5.530817	3.06E-38	3.24E-36
Macro	Lgals3	12.887534	3.0220644	5.29E-38	5.46E-36
Macro	Rps15a	12.875826	1.1649936	6.16E-38	6.31E-36
Macro	Npc2	12.785224	1.9072129	1.98E-37	2.01E-35
Macro	Pip4k2a	12.725532	3.741301	4.27E-37	4.29E-35
Macro	Dleu2	12.720567	1.6632773	4.55E-37	4.55E-35
Macro	Rplp2	12.706351	1.0449883	5.45E-37	5.39E-35
Macro	Ctsz	12.631462	2.188033	1.42E-36	1.38E-34
Macro	Rps3	12.606266	1.058542	1.95E-36	1.88E-34
Macro	Plac8	12.52261	4.1563315	5.62E-36	5.33E-34
Macro	Rgs10	12.251289	5.77146	1.65E-34	1.45E-32
Macro	Clic1	12.113127	1.5548456	9.00E-34	7.56E-32
Macro	Tgfbi	12.093199	6.1854815	1.15E-33	9.54E-32
Macro	Rps15	11.981457	0.9215965	4.44E-33	3.64E-31
Macro	Ccr2	11.914753	5.6108875	9.92E-33	8.00E-31
Macro	Arhgap30	11.866083	5.7526445	1.78E-32	1.43E-30
Macro	Ccnd3	11.700721	2.7630632	1.26E-31	9.69E-30
Macro	Marcks	11.654418	3.1355376	2.18E-31	1.65E-29
Macro	Runx1	11.649079	5.98809	2.32E-31	1.75E-29
Macro	Ighm	11.612217	5.218206	3.57E-31	2.68E-29
Macro	Rpl39	11.515347	0.9924898	1.10E-30	8.13E-29
Macro	Rpl35	11.489261	0.9570559	1.49E-30	1.09E-28
Macro	Elmo1	11.398667	4.0451202	4.25E-30	3.04E-28
Macro	Ikzf1	11.363784	5.0719223	6.33E-30	4.52E-28
Macro	Rpl23	11.272423	0.8076027	1.80E-29	1.26E-27
Macro	Cd68	11.233513	6.8089514	2.79E-29	1.94E-27
Macro	Cd48	11.207304	5.2806764	3.75E-29	2.60E-27
Macro	Cyba	11.171355	0.9881379	5.63E-29	3.87E-27
Macro	Cyth4	10.98761	5.1505203	4.38E-28	2.88E-26
Macro	Rps18	10.966699	1.0291818	5.53E-28	3.58E-26
Macro	Vim	10.904953	3.5747247	1.09E-27	6.96E-26
Macro	Gnai2	10.901768	1.4811702	1.13E-27	7.18E-26
Macro	Srgn	10.885812	1.5944583	1.35E-27	8.51E-26
Macro	Rpl34	10.881438	1.0745074	1.41E-27	8.88E-26
Macro	Pitpna	10.845715	1.6446911	2.09E-27	1.30E-25
Macro	Emp3	10.813087	3.2035036	2.98E-27	1.85E-25
Macro	Rpl37	10.788832	0.8410152	3.89E-27	2.39E-25
Macro	Nfam1	10.746985	6.303279	6.12E-27	3.73E-25
Macro	Cx3cr1	10.711354	5.7734456	9.00E-27	5.45E-25
Macro	Btg1	10.679805	1.5603349	1.27E-26	7.58E-25
Macro	Ptpre	10.674179	4.633909	1.34E-26	7.99E-25
Macro	Fermt3	10.624151	4.136351	2.30E-26	1.36E-24
Macro	Rps29	10.53872	0.86204135	5.73E-26	3.36E-24
Macro	S100a6	10.5379925	1.8583221	5.77E-26	3.37E-24
Macro	Rpl35a	10.466095	0.82994443	1.24E-25	7.17E-24
Macro	Selplg	10.463612	3.9861147	1.27E-25	7.34E-24
Macro	Apbb1ip	10.45806	3.3792086	1.35E-25	7.75E-24
Macro	Tgfb1	10.443775	3.1763299	1.56E-25	8.98E-24
Macro	Ms4a6b	10.423731	4.8656306	1.93E-25	1.10E-23
Macro	Trf	10.405631	4.722574	2.34E-25	1.32E-23
Macro	Calm1	10.396619	1.0838159	2.57E-25	1.45E-23
Macro	Rpsa	10.384766	1.1112585	2.91E-25	1.64E-23
Macro	Clec4a3	10.361733	8.603764	3.70E-25	2.08E-23
Macro	Rplp0	10.359315	0.91102654	3.80E-25	2.11E-23
Macro	Hck	10.327342	7.4681845	5.30E-25	2.91E-23
Macro	Gm2a	10.294183	1.4105624	7.49E-25	4.06E-23
Macro	Arhgap22	10.290725	6.362202	7.76E-25	4.20E-23
Macro	Cd300a	10.233916	5.625815	1.40E-24	7.46E-23
Macro	Cd47	10.20381	1.3382064	1.91E-24	1.00E-22
Macro	Rpl26	10.144434	0.76850843	3.51E-24	1.82E-22
Macro	Rpl8	10.143068	0.82582796	3.56E-24	1.84E-22
Macro	2410006H16Rik	10.130182	2.160127	4.06E-24	2.09E-22
Macro	Rpl18	9.929608	1.1123062	3.09E-23	1.51E-21
Macro	Rps28	9.925684	0.9320852	3.22E-23	1.56E-21
Macro	Ifngr1	9.9012985	2.580542	4.11E-23	1.99E-21
Macro	Rplp1	9.874175	0.6513542	5.39E-23	2.59E-21
Macro	Rps27	9.8661	1.1984844	5.84E-23	2.80E-21
Macro	Rpl21	9.799075	0.8600897	1.14E-22	5.39E-21
Macro	Zfp36l2	9.79191	2.1358182	1.22E-22	5.77E-21
Macro	Lair1	9.697682	6.331205	3.08E-22	1.42E-20
Macro	Rassf4	9.660245	5.964277	4.45E-22	2.03E-20
Macro	Rtn4	9.652769	1.7066002	4.78E-22	2.17E-20
Macro	Capza2	9.651454	1.550656	4.85E-22	2.19E-20
Macro	Dock8	9.641133	1.8256068	5.36E-22	2.42E-20
Macro	Fcgr4	9.590349	8.327686	8.78E-22	3.93E-20
Macro	Capzb	9.580755	1.4908509	9.63E-22	4.29E-20
Macro	Fgd2	9.562067	6.225225	1.15E-21	5.10E-20
Macro	Prkcb	9.475956	5.7419977	2.64E-21	1.15E-19
Macro	Rgs2	9.467785	3.0792837	2.86E-21	1.24E-19
Macro	Gmfg	9.432393	2.9734447	4.01E-21	1.73E-19
Macro	Cdc42	9.422661	1.1495051	4.40E-21	1.89E-19
Macro	Cadm1	9.422287	2.5398846	4.41E-21	1.90E-19
Macro	Sirpa	9.350219	2.7195668	8.75E-21	3.68E-19
Macro	Msn	9.325565	1.6328877	1.10E-20	4.61E-19
Macro	Gm26917	9.3053255	0.6130126	1.34E-20	5.54E-19
Macro	Pirb	9.2438545	6.141867	2.38E-20	9.79E-19
Macro	Rps25	9.219386	0.7702584	2.99E-20	1.22E-18
Macro	St3gal4	9.201103	1.9414566	3.54E-20	1.43E-18
Macro	Klra2	9.181425	7.5303717	4.25E-20	1.70E-18
Macro	Snx5	9.152429	1.8567165	5.57E-20	2.21E-18
Macro	Cd44	9.068859	5.3212175	1.20E-19	4.70E-18
Macro	Taok3	9.041261	2.1128273	1.55E-19	5.96E-18
Macro	Zfhx3	9.021575	2.0886433	1.85E-19	7.09E-18
Macro	Hpgd	9.001275	4.9293985	2.23E-19	8.47E-18
Macro	Clec4a1	8.983747	6.581341	2.62E-19	9.89E-18
Macro	Jpt1	8.954597	2.2796795	3.41E-19	1.28E-17
Macro	Eif3f	8.91164	1.2553574	5.03E-19	1.87E-17
Macro	Efhd2	8.84714	3.2835255	8.98E-19	3.29E-17
Macro	Rpl7	8.812928	0.86601055	1.22E-18	4.45E-17
Macro	Fgr	8.803063	6.7987833	1.33E-18	4.84E-17
Macro	Itgb2	8.787704	4.7274733	1.53E-18	5.52E-17
Macro	Rack1	8.768779	0.9702286	1.81E-18	6.49E-17
Macro	Irf8	8.752416	4.359304	2.09E-18	7.47E-17
Macro	Rap1a	8.699551	1.4202242	3.33E-18	1.18E-16
Macro	Ptprj	8.69261	1.5432571	3.54E-18	1.25E-16
Macro	P2ry6	8.620027	4.836752	6.69E-18	2.31E-16
Macro	Hcls1	8.615318	4.4876037	6.97E-18	2.40E-16
Macro	S100a4	8.570631	4.2875094	1.03E-17	3.49E-16
Macro	Prkcd	8.564065	2.2151265	1.09E-17	3.67E-16
Macro	Clec4a2	8.514403	7.3053646	1.67E-17	5.52E-16
Macro	Rps23	8.454805	0.8763021	2.80E-17	9.12E-16
Macro	Tubb5	8.452108	1.4553761	2.86E-17	9.32E-16
Macro	Rpl4	8.442407	0.80736494	3.11E-17	1.01E-15
Macro	Gngt2	8.442296	2.1300259	3.11E-17	1.01E-15
Macro	Cfl1	8.425693	1.1323051	3.59E-17	1.16E-15
Macro	Tpd52	8.417406	1.301954	3.85E-17	1.24E-15
Macro	Cebpb	8.404368	3.206139	4.30E-17	1.38E-15
Macro	Klf6	8.334605	2.0001137	7.78E-17	2.45E-15
Macro	Stk17b	8.326529	3.6672451	8.32E-17	2.61E-15
Macro	Grk3	8.313681	3.7130294	9.28E-17	2.91E-15
Macro	Skap2	8.26363	1.7933397	1.41E-16	4.36E-15
Macro	Psme1	8.2489605	1.5802903	1.60E-16	4.92E-15
Macro	Fcgr2b	8.238258	2.956647	1.75E-16	5.33E-15
Macro	Slfn2	8.237309	2.5377243	1.76E-16	5.36E-15
Macro	Tpm3	8.227218	1.3500166	1.92E-16	5.80E-15
Macro	Irf5	8.224597	4.9350233	1.96E-16	5.92E-15
Macro	Ctsb	8.217434	1.0699552	2.08E-16	6.26E-15
Macro	Rpl14	8.214095	0.64922416	2.14E-16	6.41E-15
Macro	Ier5	8.175686	2.6842968	2.94E-16	8.78E-15
Macro	Rps20	8.17077	0.82358634	3.06E-16	9.13E-15
Macro	Wipf1	8.159515	2.7292566	3.36E-16	9.97E-15
Macro	Hexa	8.153999	2.0962546	3.52E-16	1.04E-14
Macro	Gm26822	8.145956	1.2639321	3.76E-16	1.11E-14
Macro	Dock11	8.133286	4.3329268	4.18E-16	1.23E-14
Macro	Foxn3	8.115267	1.1479577	4.85E-16	1.42E-14
Macro	Prex1	8.111872	3.5119588	4.98E-16	1.45E-14
Macro	Rpl38	8.10503	0.61554414	5.27E-16	1.53E-14
Macro	Gm37357	8.090319	0.9060225	5.95E-16	1.72E-14
Macro	Pik3cd	8.070621	5.419683	6.99E-16	2.01E-14
Macro	Junb	8.06257	1.9948953	7.47E-16	2.15E-14
Macro	Ppt1	8.05205	1.858822	8.14E-16	2.33E-14
Macro	Nrros	8.046817	3.8507705	8.50E-16	2.43E-14
Macro	Gpsm3	8.032728	3.7121634	9.53E-16	2.72E-14
Macro	Iqgap1	8.030529	1.3387352	9.71E-16	2.76E-14
Macro	Rpl22	8.029608	0.78121126	9.78E-16	2.78E-14
Macro	Pik3ap1	7.990133	5.1638126	1.35E-15	3.78E-14
Macro	Notch2	7.960862	1.9180425	1.71E-15	4.76E-14
Macro	Limd2	7.959374	2.4087234	1.73E-15	4.81E-14
Macro	Ptp4a2	7.941523	1.15321	2.00E-15	5.53E-14
Macro	Atp2b1	7.938967	1.42432	2.04E-15	5.64E-14
Macro	Tnfaip8l2	7.9373145	5.3697753	2.07E-15	5.71E-14
Macro	Rpl19	7.926821	0.77734107	2.25E-15	6.19E-14
Macro	Sh3kbp1	7.8566127	3.3578815	3.95E-15	1.07E-13
Macro	Btg2	7.853699	1.8807182	4.04E-15	1.09E-13
Macro	BC028528	7.8464155	2.9131038	4.28E-15	1.15E-13
Macro	Arpc3	7.7935143	1.1718484	6.52E-15	1.73E-13
Macro	Hdac9	7.788821	3.9075487	6.76E-15	1.79E-13
Macro	Il6ra	7.7801247	4.6160073	7.25E-15	1.92E-13
Macro	Rps16	7.767237	0.9421551	8.02E-15	2.11E-13
Macro	Eef1a1	7.7250133	0.44907853	1.12E-14	2.93E-13
Macro	Trim30a	7.7193427	2.742373	1.17E-14	3.05E-13
Macro	Actr2	7.696616	1.2127317	1.40E-14	3.63E-13
Macro	Sat1	7.6137643	0.94359714	2.66E-14	6.81E-13
Macro	Cdk14	7.6095695	2.4906843	2.75E-14	7.03E-13
Macro	Bst2	7.5930195	1.5285641	3.13E-14	7.95E-13
Macro	Ccl9	7.581115	5.6323123	3.43E-14	8.66E-13
Macro	Acer3	7.5802083	2.2595394	3.45E-14	8.69E-13
Macro	Mndal	7.573167	1.8371216	3.64E-14	9.15E-13
Macro	Arpc5	7.5587177	1.2832048	4.07E-14	1.02E-12
Macro	Ciita	7.5546556	5.351862	4.20E-14	1.05E-12
Macro	Rpl36	7.4621863	0.6424972	8.51E-14	2.08E-12
Macro	Cotl1	7.4251723	1.3725021	1.13E-13	2.72E-12
Macro	Tent5a	7.4130445	3.7742207	1.23E-13	2.96E-12
Macro	Ankrd44	7.406509	1.4832197	1.30E-13	3.10E-12
Macro	Adcy7	7.3582253	4.7125034	1.86E-13	4.39E-12
Macro	Rps8	7.356755	0.72641754	1.88E-13	4.43E-12
Macro	Ifi207	7.3239436	5.40654	2.41E-13	5.64E-12
Macro	Rap1b	7.3185177	1.3420979	2.51E-13	5.86E-12
Macro	Ifitm2	7.2916656	1.1586113	3.06E-13	7.08E-12
Macro	Ifi30	7.2815	2.0898373	3.30E-13	7.62E-12
Macro	Rpl30	7.2762284	0.89629996	3.43E-13	7.90E-12
Macro	Ifi203	7.2656784	1.5523577	3.71E-13	8.51E-12
Macro	Gm8995	7.259735	2.3645415	3.88E-13	8.87E-12
Macro	Itga9	7.257166	3.8106782	3.95E-13	9.02E-12
Macro	Fos	7.2304373	2.8407273	4.81E-13	1.09E-11
Macro	Rps27a	7.22395	0.893566	5.05E-13	1.14E-11
Macro	Rbm3	7.2186446	1.305934	5.25E-13	1.18E-11
Macro	Rps21	7.1320763	0.583359	9.89E-13	2.18E-11
Macro	Shisa5	7.130255	1.217089	1.00E-12	2.20E-11
Macro	Rps13	7.11645	0.9566099	1.11E-12	2.41E-11
Macro	Gm19220	7.1006594	1.1526386	1.24E-12	2.69E-11
Macro	Slc9a9	7.0987053	4.9958534	1.26E-12	2.73E-11
Macro	Bin2	7.0936685	4.51789	1.31E-12	2.82E-11
Macro	Ifngr2	7.0883827	2.5961626	1.36E-12	2.92E-11
Macro	Metrnl	7.0863857	2.5486867	1.38E-12	2.96E-11
Macro	Cxcl16	7.071716	2.3830655	1.53E-12	3.27E-11
Macro	Samsn1	7.0478845	4.7614155	1.82E-12	3.85E-11
Macro	Actg1	7.0431004	0.84982866	1.88E-12	3.98E-11
Macro	Mctp1	7.0305552	5.3768435	2.06E-12	4.35E-11
Macro	Rps26	6.991143	0.7237188	2.73E-12	5.72E-11
Macro	H3f3a	6.930335	0.87787664	4.20E-12	8.63E-11
Macro	Rpl3	6.925077	0.9926705	4.36E-12	8.93E-11
Macro	AB124611	6.9233046	3.8463836	4.41E-12	9.02E-11
Macro	Stk10	6.837863	3.571364	8.04E-12	1.60E-10
Macro	Cytip	6.835955	1.717587	8.15E-12	1.62E-10
Macro	Picalm	6.809722	0.8120133	9.78E-12	1.93E-10
Macro	Stap1	6.7981477	3.4910476	1.06E-11	2.09E-10
Macro	Itga4	6.797876	4.2065773	1.06E-11	2.09E-10
Macro	Arhgef1	6.79039	1.4995711	1.12E-11	2.19E-10
Macro	Psmb9	6.7805676	2.3537157	1.20E-11	2.34E-10
Macro	Pycard	6.7670655	1.9124229	1.31E-11	2.56E-10
Macro	Man2b1	6.7661657	1.5994956	1.32E-11	2.58E-10
Macro	Sp100	6.750884	1.6199644	1.47E-11	2.85E-10
Macro	Snrpg	6.747963	0.98173666	1.50E-11	2.91E-10
Macro	Pim1	6.741631	2.2281115	1.57E-11	3.03E-10
Macro	Cd14	6.7255096	5.3417106	1.75E-11	3.35E-10
Macro	Clec12a	6.7206078	6.5375514	1.81E-11	3.46E-10
Macro	Tsc22d3	6.7204666	1.39726	1.81E-11	3.46E-10
Macro	Rps10	6.706716	0.8217605	1.99E-11	3.80E-10
Macro	Creb5	6.7023907	4.586878	2.05E-11	3.91E-10
Macro	Tspan13	6.6873007	1.906097	2.27E-11	4.32E-10
Macro	Dapp1	6.680522	4.6405625	2.38E-11	4.51E-10
Macro	Pla2g7	6.62959	3.8844588	3.37E-11	6.32E-10
Macro	Zfp710	6.623189	1.8402649	3.52E-11	6.59E-10
Macro	Plekho1	6.6111383	2.5816555	3.81E-11	7.14E-10
Macro	Rpl6	6.596908	0.69607735	4.20E-11	7.86E-10
Macro	Ramp1	6.585215	4.1919446	4.54E-11	8.48E-10
Macro	Abcg1	6.564502	2.2300005	5.22E-11	9.70E-10
Macro	Hexb	6.5623703	1.7411258	5.30E-11	9.83E-10
Macro	Eif4a1	6.5402718	1.0184175	6.14E-11	1.13E-09
Macro	Axl	6.536989	5.4012012	6.28E-11	1.15E-09
Macro	Snx20	6.5356345	5.1420627	6.33E-11	1.16E-09
Macro	Fam49a	6.5268025	3.4230108	6.72E-11	1.23E-09
Macro	Cdk6	6.5145645	2.0871866	7.29E-11	1.33E-09
Macro	H2afz	6.4820843	0.95757097	9.05E-11	1.64E-09
Macro	Gltp	6.4662013	2.0223224	1.00E-10	1.81E-09
Macro	Epb41l2	6.4414496	2.3894763	1.18E-10	2.12E-09
Macro	Mar/01	6.4292555	2.0942242	1.28E-10	2.29E-09
Macro	Cnn2	6.4081907	2.0953383	1.47E-10	2.61E-09
Macro	Gusb	6.394224	2.6228042	1.61E-10	2.85E-09
Macro	Eef1b2	6.3870974	0.92263746	1.69E-10	2.97E-09
Macro	Syk	6.384983	5.699672	1.71E-10	3.01E-09
Macro	Btk	6.3755913	7.738795	1.82E-10	3.19E-09
Macro	Syngr2	6.3733106	1.7654171	1.85E-10	3.23E-09
Macro	Zc3hav1	6.3702703	2.304342	1.89E-10	3.29E-09
Macro	Asah1	6.3547997	1.5487576	2.09E-10	3.63E-09
Macro	Ly6c2	6.3427224	4.124409	2.26E-10	3.92E-09
Macro	Rhog	6.341292	2.546175	2.28E-10	3.95E-09
Macro	Crlf3	6.3375173	2.2187574	2.33E-10	4.04E-09
Macro	Nfkb1	6.2925606	1.8890315	3.12E-10	5.37E-09
Macro	Ppfia4	6.2656856	6.6928763	3.71E-10	6.34E-09
Macro	Cdk2ap2	6.2523355	1.4581658	4.04E-10	6.89E-09
Macro	Basp1	6.23807	5.766598	4.43E-10	7.51E-09
Macro	Mcl1	6.2161403	1.4729677	5.10E-10	8.61E-09
Macro	Dnase1l3	6.180258	6.675855	6.40E-10	1.07E-08
Macro	Klf2	6.172989	1.4203794	6.70E-10	1.12E-08
Macro	Plcg2	6.154448	3.0262194	7.53E-10	1.25E-08
Macro	Serp1	6.1487985	1.0422806	7.81E-10	1.29E-08
Macro	Reep5	6.1481395	1.0097119	7.84E-10	1.29E-08
Macro	Dpysl2	6.1259446	1.4263662	9.01E-10	1.48E-08
Macro	Arpc4	6.123646	1.4096631	9.15E-10	1.50E-08
Macro	Gab2	6.1142836	1.8020724	9.70E-10	1.58E-08
Macro	Trerf1	6.1128454	2.1012697	9.79E-10	1.60E-08
Macro	Tifab	6.1064916	8.001886	1.02E-09	1.66E-08
Macro	Itgal	6.088678	4.7735143	1.14E-09	1.85E-08
Macro	Maml2	6.085431	1.4522167	1.16E-09	1.88E-08
Macro	Clec7a	6.0717006	6.740686	1.27E-09	2.04E-08
Macro	Mgl2	6.0661244	7.2890143	1.31E-09	2.11E-08
Macro	Lrrc25	6.0529222	6.5214815	1.42E-09	2.28E-08
Macro	Lrrfip1	6.045863	1.4828054	1.49E-09	2.37E-08
Macro	Nfkbia	6.0377398	1.2316753	1.56E-09	2.48E-08
Macro	Cd86	6.027933	6.458435	1.66E-09	2.63E-08
Macro	Dok3	6.0041294	4.884332	1.92E-09	3.02E-08
Macro	Gm48942	5.9988184	1.4273624	1.99E-09	3.11E-08
Macro	Rsrp1	5.970833	0.57126856	2.36E-09	3.67E-08
Macro	Ms4a7	5.9610662	6.459667	2.51E-09	3.88E-08
Macro	Cd180	5.9592576	6.0743775	2.53E-09	3.92E-08
Macro	Plek	5.9128428	5.0855284	3.36E-09	5.16E-08
Macro	Lbh	5.892025	2.277834	3.81E-09	5.81E-08
Macro	Mcub	5.8704314	6.0206614	4.35E-09	6.55E-08
Macro	St8sia4	5.8597693	3.4811177	4.64E-09	6.98E-08
Macro	Ywhah	5.848585	1.3949461	4.96E-09	7.44E-08
Macro	Arrb2	5.844506	3.767203	5.08E-09	7.61E-08
Macro	Rpl41	5.8357887	0.33621275	5.35E-09	8.00E-08
Macro	Rrbp1	5.8347487	0.92499375	5.39E-09	8.04E-08
Macro	Kctd12	5.804792	2.1651185	6.44E-09	9.58E-08
Macro	Lgals1	5.786116	1.2534788	7.20E-09	1.07E-07
Macro	Slc11a1	5.782606	7.0662956	7.36E-09	1.09E-07
Macro	Erp29	5.7749004	1.127092	7.70E-09	1.14E-07
Macro	Ifnar2	5.7710505	1.8087153	7.88E-09	1.16E-07
Macro	Rel	5.7695017	3.6933908	7.95E-09	1.17E-07
Macro	Ier2	5.7623777	1.8572478	8.29E-09	1.22E-07
Macro	Alcam	5.7475166	2.051478	9.06E-09	1.33E-07
Macro	Nckap1l	5.7392297	6.2687926	9.51E-09	1.39E-07
Macro	Gng2	5.7231984	3.5468495	1.05E-08	1.52E-07
Macro	Parp14	5.70641	2.0697374	1.15E-08	1.68E-07
Macro	Tep1	5.701889	2.6022356	1.18E-08	1.71E-07
Macro	Eif3e	5.6856184	0.9913548	1.30E-08	1.88E-07
Macro	Rpl13	5.68451	0.78572625	1.31E-08	1.89E-07
Macro	Ccdc88a	5.6769295	1.8854614	1.37E-08	1.97E-07
Macro	Ifi204	5.656551	3.2472403	1.54E-08	2.21E-07
Macro	Phf11b	5.6517835	4.2334094	1.59E-08	2.26E-07
Macro	Prcp	5.6353226	1.5993677	1.75E-08	2.48E-07
Macro	Ppp1r18	5.630838	2.8218417	1.79E-08	2.54E-07
Macro	Cd37	5.6266165	3.4729676	1.84E-08	2.60E-07
Macro	Myo1g	5.626446	5.0822845	1.84E-08	2.60E-07
Macro	Csk	5.624921	2.2067547	1.86E-08	2.62E-07
Macro	Tmcc3	5.618133	1.3966954	1.93E-08	2.72E-07
Macro	Abr	5.603441	1.7204581	2.10E-08	2.96E-07
Macro	Ctsa	5.595245	1.024179	2.20E-08	3.09E-07
Macro	Clta	5.5550275	0.77631	2.78E-08	3.87E-07
Macro	Snx10	5.5513077	2.8989644	2.84E-08	3.94E-07
Macro	Rbpj	5.546157	2.0975015	2.92E-08	4.05E-07
Macro	Myo5a	5.5261397	2.271966	3.27E-08	4.53E-07
Macro	Elf4	5.490464	3.9708755	4.01E-08	5.48E-07
Macro	Coro2a	5.4841523	3.8924856	4.15E-08	5.67E-07
Macro	Ahnak	5.4695344	1.4494296	4.51E-08	6.13E-07
Macro	Lrmp	5.4692335	4.1623106	4.52E-08	6.14E-07
Macro	Lpcat2	5.455562	6.2834067	4.88E-08	6.60E-07
Macro	Ccm2	5.450084	2.0071566	5.03E-08	6.79E-07
Macro	Grb2	5.4449444	1.5252278	5.18E-08	6.97E-07
Macro	Lrch1	5.443398	1.623237	5.23E-08	7.02E-07
Macro	Glipr1	5.3723946	4.5393863	7.77E-08	1.03E-06
Macro	Fam111a	5.369559	3.7208858	7.89E-08	1.04E-06
Macro	Mycbp2	5.3694425	0.9536464	7.90E-08	1.04E-06
Macro	Nsa2	5.3509283	1.118984	8.75E-08	1.15E-06
Macro	Nlrc5	5.350086	3.688782	8.79E-08	1.15E-06
Macro	Itgb7	5.3379908	3.7183557	9.40E-08	1.23E-06
Macro	Dipk1a	5.3339524	1.7682649	9.61E-08	1.25E-06
Macro	Ccnl1	5.3133483	1.13862	1.08E-07	1.40E-06
Macro	Map3k1	5.2466145	0.8463611	1.55E-07	1.98E-06
Macro	Itm2c	5.237219	1.4961662	1.63E-07	2.08E-06
Macro	Gas7	5.234739	2.4927483	1.65E-07	2.11E-06
Macro	Ptpn1	5.2344117	1.5920613	1.66E-07	2.11E-06
Macro	Cdc42se2	5.2257414	1.6920187	1.73E-07	2.21E-06
Macro	Rps6	5.224838	0.8127085	1.74E-07	2.22E-06
Macro	Slamf7	5.224142	6.063289	1.75E-07	2.22E-06
Macro	Ap1s2	5.218249	2.86821	1.81E-07	2.29E-06
Macro	Tmem50a	5.207405	1.0435505	1.91E-07	2.42E-06
Macro	Mef2a	5.196548	1.304222	2.03E-07	2.56E-06
Macro	Flna	5.186641	2.4792528	2.14E-07	2.70E-06
Macro	H2afy	5.1858964	1.1275542	2.15E-07	2.71E-06
Macro	Sdf2l1	5.1835723	2.1879272	2.18E-07	2.73E-06
Macro	Psme2	5.179204	1.2009195	2.23E-07	2.80E-06
Macro	Cd244a	5.178921	5.9877024	2.23E-07	2.80E-06
Macro	Prr13	5.166866	1.1499964	2.38E-07	2.98E-06
Macro	Ptk2b	5.1539626	1.7547249	2.55E-07	3.18E-06
Macro	Pabpc1	5.150474	0.64027655	2.60E-07	3.24E-06
Macro	Itm2b	5.1028833	0.28846657	3.35E-07	4.11E-06
Macro	Rpl23a	5.1004815	0.61235535	3.39E-07	4.16E-06
Macro	Cfh	5.092627	2.5668485	3.53E-07	4.33E-06
Macro	Rac1	5.065425	1.2959688	4.07E-07	4.96E-06
Macro	Grip2	5.059188	1.3299377	4.21E-07	5.11E-06
Macro	Baz1a	5.0399637	1.8053845	4.66E-07	5.63E-06
Macro	Gnaq	5.0397983	1.1493208	4.66E-07	5.63E-06
Macro	Adgre5	5.0283656	1.65242	4.95E-07	5.96E-06
Macro	Anxa2	5.0172944	1.0950155	5.24E-07	6.30E-06
Macro	Sec11c	5.009465	1.2655131	5.46E-07	6.55E-06
Macro	Anp32b	5.007777	1.1648307	5.51E-07	6.60E-06
Macro	Tbc1d9	5.005367	3.5233207	5.58E-07	6.68E-06
Macro	Plekho2	4.993834	3.6994736	5.92E-07	7.07E-06
Macro	Eif3h	4.9780693	0.824564	6.42E-07	7.60E-06
Macro	Tnfrsf1b	4.973386	5.4388256	6.58E-07	7.78E-06
Macro	Arl6ip5	4.9712687	1.0939847	6.65E-07	7.85E-06
Macro	Hmgb2	4.967441	1.3048296	6.78E-07	8.00E-06
Macro	Stat1	4.96343	1.867631	6.93E-07	8.16E-06
Macro	Themis2	4.935613	7.041391	7.99E-07	9.34E-06
Macro	Lrp1	4.9105954	4.099853	9.08E-07	1.05E-05
Macro	Zbp1	4.901737	3.6609676	9.50E-07	1.10E-05
Macro	Psmb10	4.8941197	1.4271443	9.87E-07	1.14E-05
Macro	Ifi209	4.871117	4.9941444	1.11E-06	1.27E-05
Macro	Arf6	4.8655677	1.1470459	1.14E-06	1.31E-05
Macro	Grn	4.8578253	1.1148385	1.19E-06	1.36E-05
Macro	Ccdc12	4.8568764	0.876879	1.19E-06	1.36E-05
Macro	Ncoa3	4.8554373	0.7184111	1.20E-06	1.37E-05
Macro	Filip1l	4.8521276	2.6717396	1.22E-06	1.39E-05
Macro	Cep85	4.845157	0.8176643	1.27E-06	1.44E-05
Macro	Adam19	4.829368	3.578779	1.37E-06	1.55E-05
Macro	S100g	4.8247557	-0.011389186	1.40E-06	1.58E-05
Macro	Arf5	4.8161383	0.7978727	1.46E-06	1.64E-05
Macro	Vav3	4.813824	1.8145915	1.48E-06	1.66E-05
Macro	Gas5	4.805757	0.549979	1.54E-06	1.73E-05
Macro	Fes	4.8037157	3.3161147	1.56E-06	1.74E-05
Macro	Arhgap9	4.7975316	4.2976675	1.61E-06	1.79E-05
Macro	5430437J10Rik	4.785925	6.6604195	1.70E-06	1.89E-05
Macro	Tapbp	4.784321	1.005832	1.72E-06	1.90E-05
Macro	Shtn1	4.7704854	2.3180463	1.84E-06	2.03E-05
Macro	AC160336.1	4.762143	0.7526501	1.92E-06	2.12E-05
Macro	Lims1	4.7582016	1.188409	1.95E-06	2.16E-05
Macro	Dclre1c	4.75664	2.5117807	1.97E-06	2.17E-05
Macro	Tkt	4.7513895	0.87706655	2.02E-06	2.22E-05
Macro	Rab8b	4.743793	2.1969662	2.10E-06	2.30E-05
Macro	Cyp27a1	4.7388687	2.0949197	2.15E-06	2.35E-05
Macro	Atf6	4.7308307	1.6062691	2.24E-06	2.44E-05
Macro	Abhd12	4.726058	2.1558046	2.29E-06	2.50E-05
Macro	Wnk1	4.719519	0.18868811	2.36E-06	2.57E-05
Macro	Irf7	4.7041836	2.025259	2.55E-06	2.76E-05
Macro	Fmnl2	4.699303	1.5463392	2.61E-06	2.82E-05
Macro	Rtp4	4.6609817	2.131293	3.15E-06	3.36E-05
Macro	Adap2	4.657454	1.5540458	3.20E-06	3.41E-05
Macro	Stard9	4.633253	2.5799067	3.60E-06	3.82E-05
Macro	Atp8b4	4.631837	3.5365305	3.62E-06	3.84E-05
Macro	Sh3bgrl	4.6215353	1.3435785	3.81E-06	4.02E-05
Macro	Rpl27a	4.6034856	0.58970773	4.15E-06	4.37E-05
Macro	Sub1	4.584574	0.76672024	4.55E-06	4.77E-05
Macro	Pold4	4.5818257	1.750871	4.61E-06	4.83E-05
Macro	Birc3	4.578305	2.9265666	4.69E-06	4.91E-05
Macro	Fli1	4.534133	1.1919155	5.78E-06	6.02E-05
Macro	Tpm4	4.5122156	0.9966203	6.42E-06	6.63E-05
Macro	Slc12a9	4.501332	2.796552	6.75E-06	6.96E-05
Macro	Nop53	4.489376	0.92343843	7.14E-06	7.33E-05
Macro	Zfp385a	4.477238	4.818979	7.56E-06	7.72E-05
Macro	Btf3	4.474834	0.6327755	7.65E-06	7.81E-05
Macro	Inpp4a	4.4654284	1.4912493	7.99E-06	8.14E-05
Macro	Ehd4	4.463496	0.67683613	8.06E-06	8.21E-05
Macro	Emb	4.4600105	1.4797046	8.20E-06	8.33E-05
Macro	Arhgef6	4.45717	3.0649543	8.30E-06	8.43E-05
Macro	Lacc1	4.4566264	3.9503808	8.33E-06	8.45E-05
Macro	Runx3	4.433242	4.125733	9.28E-06	9.34E-05
Macro	Eif4ebp1	4.4312572	1.5529128	9.37E-06	9.42E-05
Macro	Zfp36	4.428893	1.4070659	9.47E-06	9.51E-05
Macro	Zyx	4.4179897	2.021376	9.96E-06	9.95E-05
Macro	Mrc1	4.411434	6.3172007	1.03E-05	0.000102254
Macro	Rpl36al	4.390596	0.57753927	1.13E-05	0.000112161
Macro	Gnb2	4.3760777	0.7780565	1.21E-05	0.000119186
Macro	Vasp	4.3722053	1.5125763	1.23E-05	0.000121035
Macro	1700025G04Rik	4.3679924	2.155469	1.25E-05	0.00012296
Macro	Naca	4.3679895	0.53778094	1.25E-05	0.00012296
Macro	Kdm7a	4.3468013	1.350683	1.38E-05	0.000134821
Macro	Fam174a	4.342606	1.1655835	1.41E-05	0.000137182
Macro	Gdi2	4.3411636	0.71357155	1.42E-05	0.000138005
Macro	H2-T23	4.3410196	1.3093648	1.42E-05	0.000138015
Macro	Gmip	4.3405237	2.9078364	1.42E-05	0.000138247
Macro	Naaa	4.3365493	3.6293695	1.45E-05	0.000140687
Macro	Rtn1	4.3333592	3.4648175	1.47E-05	0.000142659
Macro	Rhoa	4.330148	0.74332315	1.49E-05	0.000144503
Macro	Stk24	4.3291216	1.391639	1.50E-05	0.000144926
Macro	Rgs19	4.32833	3.3717737	1.50E-05	0.000145364
Macro	Ptafr	4.3171344	5.70839	1.58E-05	0.000152228
Macro	Tap1	4.311193	2.6359673	1.62E-05	0.000156287
Macro	Plekhm3	4.3079934	2.274432	1.65E-05	0.000158382
Macro	Hnrnpa1	4.297429	0.9758965	1.73E-05	0.000165833
Macro	Slc8a1	4.2776484	0.4234288	1.89E-05	0.000180341
Macro	Abca9	4.27624	5.100506	1.90E-05	0.000181278
Macro	Rpl13a	4.268213	0.78096783	1.97E-05	0.000187603
Macro	Bcl11a	4.266989	5.679876	1.98E-05	0.000188527
Macro	F630028O10Rik	4.265807	6.688623	1.99E-05	0.00018942
Macro	Eif3k	4.261883	0.6424054	2.03E-05	0.00019245
Macro	Batf3	4.255626	3.7804074	2.08E-05	0.000197687
Macro	Jund	4.2383404	0.7982778	2.25E-05	0.000212451
Macro	Il16	4.2288594	3.2364721	2.35E-05	0.000221104
Macro	Bmyc	4.221667	2.1560857	2.43E-05	0.000227895
Macro	Milr1	4.2208896	3.7201223	2.43E-05	0.000228425
Macro	Sell	4.2019897	4.4447546	2.65E-05	0.000247528
Macro	Coro7	4.1903768	1.798379	2.78E-05	0.000259962
Macro	Ehbp1l1	4.1871834	2.8475356	2.82E-05	0.000263058
Macro	Ptpro	4.185874	2.9082155	2.84E-05	0.000264432
Macro	Hnrnpf	4.1805754	0.698265	2.91E-05	0.000270368
Macro	Twf2	4.153243	2.3845277	3.28E-05	0.000302939
Macro	Ccr5	4.1431785	3.8593876	3.43E-05	0.000316202
Macro	Ogfrl1	4.137284	2.2955952	3.51E-05	0.000323896
Macro	Mafb	4.136511	3.0264544	3.53E-05	0.000324809
Macro	Spn	4.1193066	4.3414226	3.80E-05	0.000348308
Macro	Hfe	4.1084175	2.3408654	3.98E-05	0.000363886
Macro	Litaf	4.10786	1.3103765	3.99E-05	0.000364424
Macro	Sdc3	4.099151	3.581617	4.15E-05	0.000377174
Macro	Sec61b	4.0769663	0.71116644	4.56E-05	0.000412992
Macro	Cox7a2l	4.0420403	0.5315365	5.30E-05	0.000475498
Macro	Etv6	4.0354323	1.0797817	5.45E-05	0.000488558
Macro	Nt5c	4.009199	1.1702635	6.09E-05	0.000541776
Macro	Hivep2	4.00866	1.1940469	6.11E-05	0.000542726
Macro	Son	3.9957333	0.44109318	6.45E-05	0.000568973
Macro	Tcirg1	3.9947608	2.4878922	6.48E-05	0.000571013
Macro	Sp140	3.9877615	4.292677	6.67E-05	0.00058688
Macro	Adgrl3	3.9777954	3.586193	6.96E-05	0.000610737
Macro	Nav1	3.9741797	1.7039304	7.06E-05	0.000619762
Macro	Foxp1	3.9720557	0.92055124	7.13E-05	0.000624987
Macro	Inpp4b	3.9710147	2.0448163	7.16E-05	0.000627395
Macro	Prkch	3.9572241	1.4412581	7.58E-05	0.00066195
Macro	BC035044	3.9409163	5.539049	8.12E-05	0.000705664
Macro	Gm21188	3.9382641	6.921447	8.21E-05	0.000712766
Macro	Rpl22l1	3.93496	0.57858014	8.32E-05	0.000721518
Macro	Fmnl1	3.9320464	1.7919903	8.42E-05	0.000729564
Macro	Nmt1	3.9311059	0.882225	8.46E-05	0.000731666
Macro	Rassf5	3.9265332	3.1983032	8.62E-05	0.000744017
Macro	Orai1	3.9264576	1.7695904	8.62E-05	0.000744017
Macro	Slc15a3	3.9084995	4.1588864	9.29E-05	0.000799065
Macro	Brk1	3.9001758	0.73108256	9.61E-05	0.000825767
Macro	Git2	3.898695	1.1795675	9.67E-05	0.000829979
Macro	Neurl3	3.8896968	2.8896315	0.00010037	0.000859598
Macro	Entpd1	3.882125	2.347019	0.000103548	0.000884097
Macro	Capg	3.8819227	2.3347547	0.000103634	0.00088438
Macro	Ncf1	3.8766434	5.470999	0.000105907	0.000902861
Macro	Ddit4	3.8748767	2.0159268	0.000106679	0.000908508
Macro	Mtpn	3.8725154	0.90333474	0.000107718	0.000916424
Macro	Tppp3	3.8558893	4.3012824	0.00011531	0.000976043
Macro	Oasl2	3.8548977	1.7644169	0.000115778	0.000979512
Macro	Uvrag	3.8373268	1.1051415	0.000124381	0.001049637
Macro	Napsa	3.8252943	0.48113644	0.000130616	0.001098924
Macro	Irf2	3.8235707	1.0476059	0.000131533	0.001105524
Macro	Rassf2	3.8105714	3.8801787	0.000138646	0.001161803
Macro	Lrrk1	3.808975	1.8959942	0.000139544	0.001168158
Macro	Rpl27	3.8040972	0.5935433	0.000142322	0.001189627
Macro	Mob1a	3.80309	1.2183784	0.000142902	0.001193281
Macro	Ptbp3	3.8026946	0.78697985	0.000143131	0.001194591
Macro	Map4k1	3.8001196	4.8911705	0.000144626	0.001205701
Macro	Tln1	3.7990065	0.88661677	0.000145277	0.001208883
Macro	Chmp4b	3.7872443	0.84240144	0.000152327	0.001263772
Macro	Grk2	3.7855272	1.6836646	0.000153383	0.001269379
Macro	Ostf1	3.7762506	0.6241235	0.000159207	0.001312376
Macro	Gm1966	3.7707047	5.2114244	0.000162787	0.001340567
Macro	Rab7b	3.7628946	6.1878796	0.000167958	0.001377718
Macro	Hacd4	3.7489042	2.2584698	0.000177609	0.001450473
Macro	Ust	3.7436638	3.9122164	0.000181356	0.001478186
Macro	Plekhj1	3.7345724	1.1117672	0.000188034	0.00152666
Macro	AU020206	3.7305923	2.702033	0.00019103	0.001548725
Macro	Hpgds	3.727371	3.8573422	0.000193488	0.001567888
Macro	Vrk2	3.7260036	2.1201916	0.00019454	0.001575648
Macro	Nupr1	3.722299	1.2922378	0.000197417	0.001596006
Macro	Unc119	3.722276	3.3204684	0.000197435	0.001596006
Macro	Commd8	3.7063196	1.1717517	0.000210293	0.001692574
Macro	Rps6ka1	3.7004104	2.5328498	0.000215251	0.001725002
Macro	Rpl29	3.6935303	0.4576954	0.000221162	0.001766442
Macro	Zfas1	3.6855206	1.0137342	0.000228235	0.001817725
Macro	Anxa5	3.673978	0.75945026	0.000238803	0.001893765
Macro	Nr4a1	3.6684692	3.3179731	0.000244007	0.001931367
Macro	Dusp1	3.65914	1.0010952	0.000253063	0.001999258
Macro	Wasf2	3.6571262	0.96008646	0.000255059	0.002012171
Macro	I830077J02Rik	3.6537402	3.892015	0.000258448	0.002036983
Macro	Emilin2	3.6528242	4.207634	0.000259372	0.002043303
Macro	Hp	3.6471896	4.5908127	0.000265124	0.002085669
Macro	Arhgdia	3.63391	0.6970241	0.000279158	0.002190247
Macro	H2-Q7	3.6151934	1.4438423	0.000300124	0.002340068
Macro	Mcmbp	3.6123517	1.1590766	0.000303433	0.002361462
Macro	Rps2	3.611035	0.32553273	0.000304977	0.002372377
Macro	Tm6sf1	3.6068692	3.4313843	0.000309914	0.002404061
Macro	Crlf2	3.6013699	1.8983566	0.000316545	0.002450949
Macro	Gsap	3.6000714	1.8489516	0.00031813	0.002460941
Macro	Abcg3	3.5995207	6.0215683	0.000318804	0.002463877
Macro	Lpxn	3.5955157	3.3787177	0.00032375	0.002499783
Macro	Pkib	3.5939572	2.5213678	0.000325693	0.00251363
Macro	Nfkbiz	3.5923333	2.1164858	0.00032773	0.002525851
Macro	Grap2	3.5920382	4.659052	0.000328102	0.002527549
Macro	Cct5	3.5899067	0.8298164	0.000330797	0.002542447
Macro	E230029C05Rik	3.56201	3.386555	0.000368026	0.002810489
Macro	Pf4	3.5358698	6.4514894	0.000406435	0.003089681
Macro	H2-Q4	3.5256774	1.3084673	0.000422401	0.003195065
Macro	F13a1	3.5206454	4.76837	0.000430498	0.003248957
Macro	Rpl24	3.5036635	0.43664196	0.000458905	0.003443307
Macro	Taldo1	3.5013087	0.6697903	0.000462979	0.00347058
Macro	Snrpb2	3.50088	1.0199786	0.000463725	0.003474608
Macro	Ptma	3.4915903	0.2893734	0.000480154	0.003584851
Macro	Snrpb	3.4790843	0.59677744	0.00050313	0.003739682
Macro	Scarb2	3.4733047	1.7289765	0.000514091	0.003812673
Macro	Arhgap25	3.4717991	3.887809	0.000516983	0.003832417
Macro	Gm11225	3.459916	0.6068331	0.000540344	0.003996725
Macro	Lcp2	3.4557464	4.170929	0.000548771	0.004051886
Macro	Jun	3.451285	0.7276861	0.000557924	0.004114014
Macro	Arid4a	3.4504483	1.1857243	0.000559657	0.004124967
Macro	Pot1b	3.448684	1.978764	0.000563325	0.004148349
Macro	Serpinb10	3.4426746	9.408589	0.000575992	0.004236024
Macro	Cd33	3.4348023	5.7533164	0.000592986	0.004353344
Macro	Anxa1	3.429507	2.207258	0.000604679	0.00442557
Macro	Tgfbr2	3.4283915	1.3816401	0.000607169	0.004441852
Macro	Slc38a1	3.4219732	2.525392	0.000621684	0.004540088
Macro	Trpv2	3.4145248	4.541336	0.000638934	0.004649803
Macro	Gm34084	3.4093547	5.473299	0.000651167	0.00472648
Macro	Cbfa2t3	3.4059029	1.0860445	0.000659457	0.004778344
Macro	Rasa3	3.39865	3.6019967	0.000677194	0.004892014
Macro	Rftn1	3.3893802	2.4783905	0.000700508	0.005042992
Macro	C3ar1	3.3840554	5.5857882	0.000714236	0.005135184
Macro	Gm20559	3.38281	1.6558151	0.000717482	0.005147448
Macro	Swap70	3.3670838	1.5925235	0.000759676	0.005417595
Macro	Rasa4	3.3656857	2.555127	0.000763537	0.005440483
Macro	Adap2os	3.3630917	2.0694923	0.000770748	0.005484848
Macro	Timp2	3.3628786	2.490411	0.000771343	0.005486747
Macro	P2rx7	3.3622186	3.7577865	0.000773189	0.005497536
Macro	Gda	3.361866	2.7474277	0.000774177	0.005499882
Macro	Aim2	3.35865	4.203884	0.000783242	0.005557193
Macro	Pip4p1	3.3562708	1.3845564	0.000790012	0.005595721
Macro	S100a11	3.3516927	0.5892891	0.000803191	0.005679443
Macro	Nedd9	3.344078	1.1556315	0.000825565	0.005830246
Macro	Cd83	3.341446	6.161243	0.000833433	0.005883051
Macro	Myl12a	3.338275	0.35895556	0.000843003	0.005943347
Macro	Tacc1	3.3377006	0.6451119	0.000844747	0.005953133
Macro	Tagln2	3.3346896	0.75287086	0.000853947	0.006015428
Macro	Eef2	3.3330834	0.32286456	0.000858892	0.006037535
Macro	Cd84	3.328477	3.2305155	0.000873222	0.00613569
Macro	Bcl10	3.3187237	1.472743	0.000904298	0.006338055
Macro	Evl	3.3184657	1.8615421	0.000905134	0.006339098
Macro	Soat1	3.317663	1.857017	0.00090774	0.006354177
Macro	Bax	3.3153892	0.76282626	0.000915156	0.006398054
Macro	Rin3	3.311437	1.8602899	0.000928181	0.006483689
Macro	Morc3	3.3094196	1.4481887	0.000934896	0.006527862
Macro	Pomp	3.3049407	0.48833194	0.000949965	0.006624776
Macro	Tspo	3.2994564	0.4970521	0.000968723	0.006735908
Macro	Cyp4f18	3.2957923	5.880548	0.000981445	0.006815315
Macro	Gsn	3.288756	1.4259999	0.001006312	0.006965399
Macro	Blnk	3.2858253	1.7096357	0.001016841	0.007035358
Macro	Hspa1a	3.2761948	1.0729318	0.001052159	0.007258683
Macro	Ifi35	3.2756693	1.2311635	0.001054119	0.007269199
Macro	Npm1	3.2547624	0.55029404	0.001134872	0.007765185
Macro	Ppp1ca	3.2487247	0.58693326	0.001159236	0.007912451
Macro	Ptpn22	3.2390416	2.506595	0.001199321	0.008172697
Macro	Ifi211	3.2365255	4.2405324	0.001209944	0.008235012
Macro	Sirpb1a	3.2326708	7.4503994	0.001226388	0.008336741
Macro	Cbr3	3.2285802	1.0111741	0.001244064	0.008429464
Macro	Bloc1s2	3.2096095	1.214003	0.001329154	0.008951567
Macro	Supt4a	3.204575	0.7127302	0.00135262	0.009098605
Macro	Stat2	3.1982052	1.4678571	0.001382858	0.009287046
Macro	Sash3	3.196378	4.337231	0.001391647	0.009342318
Macro	Flt3	3.1940227	5.2712984	0.001403051	0.009411313
Macro	Calhm2	3.179269	2.9897797	0.001476469	0.009844503
Macro	Arhgap39	3.177204	1.7462387	0.001487024	0.009899078
Macro	Rpl31	3.1660752	0.52019125	0.001545108	0.010244927
Macro	Pfdn5	3.1556385	0.3467234	0.001601472	0.010584075
Macro	Stab1	3.1496873	1.9075208	0.001634453	0.010777459
Macro	Gdpd3	3.1400387	2.2372563	0.001689255	0.011090674
Macro	Hcst	3.1291323	1.6774303	0.001753234	0.011465667
Macro	Arl4c	3.1265533	2.5592358	0.001768684	0.011553146
Macro	Cd300ld	3.1208146	5.0580435	0.001803516	0.011762277
Macro	Antxr2	3.1099057	2.925761	0.001871471	0.012127331
Macro	Ugcg	3.1098492	1.9954909	0.001871829	0.012127331
Macro	Tsc22d4	3.1079216	0.7699107	0.001884081	0.012192527
Macro	5031439G07Rik	3.1077359	1.6155766	0.001885265	0.012195469
Macro	Plin2	3.1040862	1.2408177	0.001908678	0.012332598
Macro	Cbl	3.1026464	1.1497307	0.001917988	0.012383174
Macro	Hhex	3.0960507	2.2404432	0.001961167	0.01263267
Macro	Tmed3	3.0948825	0.9941276	0.001968908	0.012677644
Macro	Gm2245	3.0895715	4.965531	0.002004455	0.012886667
Macro	Rnf213	3.0785801	1.6823665	0.002079896	0.013335756
Macro	Il17ra	3.075566	1.6799948	0.002101034	0.013460959
Macro	Tifa	3.0721028	2.656538	0.002125566	0.013597273
Macro	Rcsd1	3.070132	1.4585238	0.002139642	0.013682082
Macro	Lilr4b	3.0646873	5.814404	0.002178977	0.013917631
Macro	Sp110	3.0598338	2.6874185	0.002214599	0.014112787
Macro	Fn1	3.0547466	3.633295	0.002252507	0.014316145
Macro	Pvt1	3.052505	1.8358648	0.0022694	0.014418025
Macro	Sh3glb1	3.0503714	0.66450024	0.002285586	0.014494756
Macro	Rp2	3.041148	2.114008	0.002356779	0.014905158
Macro	Srsf9	3.0387003	1.161099	0.00237601	0.015015415
Macro	Ftl1	3.0381472	0.10972706	0.002380376	0.015031635
Macro	Sh2d1b1	3.0289724	6.6387143	0.00245387	0.015431585
Macro	Abi1	3.0278738	0.8402694	0.00246281	0.015470336
Macro	Uba52	3.0228162	0.5057972	0.002504342	0.015689935
Macro	Oas2	3.01896	5.4617414	0.002536441	0.015856599
Macro	Cep170	3.0164876	2.3367844	0.002557216	0.015968374
Macro	Ppp4c	3.0159235	0.99087065	0.002561978	0.015985098
Macro	Pilra	3.0068436	5.8244615	0.002639756	0.016427439
Macro	Csf2rb	2.9936066	3.7521772	0.002757012	0.017125248
Macro	Myo9b	2.9862008	1.9488302	0.002824672	0.017499978
Macro	Eef1d	2.984286	0.5395115	0.002842409	0.0175903
Macro	Cap1	2.9802556	1.4222952	0.00288008	0.01779706
Macro	Rpl10a	2.969766	0.6199002	0.002980268	0.018361835
Macro	Rpl15	2.962972	0.4514265	0.003046843	0.01870992
Macro	Cyfip1	2.9589074	1.2066653	0.003087319	0.018909829
Macro	Cd79b	2.9485466	4.057588	0.00319272	0.019477414
Macro	Plaur	2.948538	1.7414697	0.003192808	0.019477414
Macro	Ubb	2.940308	0.24499984	0.00327886	0.019958642
Macro	Arhgap17	2.9318073	1.2134527	0.003369958	0.020438816
Macro	Pik3cg	2.9297302	4.894249	0.003392565	0.020568349
Macro	Il2rg	2.9278529	2.0753596	0.003413116	0.020670446
Macro	Dennd1c	2.9251988	3.15904	0.003442362	0.020809849
Macro	Dbnl	2.9224033	1.1904477	0.003473414	0.020959653
Macro	C5ar1	2.9143052	6.056784	0.003564813	0.021456939
Macro	Cmtm3	2.9133089	2.0234246	0.003576206	0.021502276
Macro	Heatr5a	2.9127944	1.3185258	0.003582103	0.021529985
Macro	H13	2.9113915	0.74498373	0.003598228	0.021619126
Macro	AW112010	2.907452	0.9108453	0.003643862	0.021838336
Macro	Rpl36a	2.8917923	0.48455662	0.00383051	0.022776604
Macro	Use1	2.8890095	0.67248404	0.003864574	0.022947107
Macro	Abracl	2.870591	0.71513176	0.004097054	0.024172905
Macro	Vrk1	2.8530157	2.0419943	0.00433065	0.025452281
Macro	Rasgrp2	2.850877	1.770831	0.004359881	0.025597066
Macro	Tnfrsf1a	2.8481042	1.0004183	0.004398052	0.025771945
Macro	Rnf150	2.829779	3.0908096	0.004658017	0.027166075
Macro	Ssr4	2.8147314	0.5553118	0.004881803	0.028332773
Macro	Agpat4	2.810577	1.9554982	0.004945276	0.028649041
Macro	Lifr	2.8104918	0.9858022	0.004946585	0.028649041
Macro	Sgk3	2.807749	1.0685732	0.00498891	0.028874159
Macro	Rab31	2.8049963	1.7150321	0.005031717	0.029101753
Macro	Sirpb1b	2.8036	5.667186	0.005053554	0.029177549
Macro	Stk38	2.8017619	0.7847001	0.005082439	0.029313936
Macro	Tmed5	2.800054	0.6461311	0.005109405	0.029459297
Macro	Ostc	2.7998	0.8593791	0.005113429	0.029472332
Macro	Arl5c	2.7969558	2.9924126	0.005158659	0.029712525
Macro	Sep/07	2.7853813	0.6859666	0.005346481	0.030678006
Macro	Slfn8	2.7784028	3.8932188	0.005462686	0.031269622
Macro	Cysltr1	2.7776263	5.793927	0.005475757	0.031333707
Macro	Cyp4f16	2.7718139	2.658503	0.005574491	0.031855052
Macro	Gsdmd	2.7695334	2.8073955	0.005613664	0.032067934
Macro	Hist1h1e	2.7693741	1.9635184	0.005616411	0.032071977
Macro	Creg1	2.7549677	0.7478145	0.005869792	0.033371334
Macro	Disc1	2.7542903	3.6001472	0.005881954	0.033406383
Macro	Ifi213	2.752635	3.3133118	0.005911775	0.033552939
Macro	Cfp	2.7418187	3.1735153	0.006110006	0.034523384
Macro	Rhoh	2.7206867	3.2847521	0.006514649	0.036476569
Macro	Rap2b	2.7205977	2.231392	0.006516402	0.036476569
Macro	Parp8	2.7120554	1.1805445	0.006686741	0.037280199
Macro	Def6	2.710138	2.5485158	0.006725521	0.037471402
Macro	Dusp6	2.7094355	1.3238684	0.006739783	0.037538345
Macro	Myh9	2.7091627	0.91804504	0.006745324	0.037556689
Macro	Tmem219	2.7019656	0.8734102	0.00689309	0.038226563
Macro	Srsf7	2.697471	0.6640228	0.006986839	0.038682269
Macro	Ccnd2	2.6971712	1.0835693	0.00699313	0.038704274
Macro	Plekha2	2.6970522	2.2991927	0.00699563	0.038705293
Macro	Eif3m	2.6966293	0.7604376	0.007004518	0.038741639
Macro	Ankrd11	2.6896577	0.7536745	0.007152535	0.039481899
Macro	Eef1g	2.6876988	0.44851995	0.007194624	0.039661821
Macro	Wdr1	2.682297	0.84950775	0.007311852	0.040162304
Macro	Me2	2.681238	1.9633325	0.007335035	0.040276406
Macro	Cybc1	2.6800642	1.9674499	0.007360804	0.040378096
Macro	Sdcbp	2.67855	0.63853765	0.007394167	0.040494634
Macro	Trim12c	2.6714432	1.7923595	0.007552584	0.041321585
Macro	Spred1	2.6687744	1.3815681	0.007612858	0.041624101
Macro	Casp1	2.6607883	4.2478447	0.007795795	0.042485305
Macro	Skil	2.660659	1.0557989	0.00779879	0.042487765
Macro	Ntpcr	2.6579986	2.1998076	0.007860622	0.042768849
Macro	Pkm	2.6566005	0.3191933	0.007893292	0.042876795
Macro	Hlcs	2.65568	1.6153704	0.00791487	0.042980032
Macro	Ssr1	2.6541252	0.8101085	0.007951433	0.043136524
Macro	Stx16	2.6537304	0.773873	0.007960741	0.043173001
Macro	Sh3bp1	2.6522162	3.3051333	0.007996529	0.04330569
Macro	Myl12b	2.6521473	0.42575493	0.007998166	0.04330569
Macro	Rpl17	2.6500304	0.42584923	0.008048453	0.043535645
Macro	Xdh	2.644447	1.2371798	0.008182448	0.044217502
Macro	Smpdl3b	2.641282	4.8244686	0.008259289	0.044560692
Macro	Adrb2	2.6403112	2.0874465	0.008282989	0.044674133
Macro	Pstpip1	2.6242254	3.29436	0.008684628	0.046554846
Macro	Nin	2.6209068	1.671362	0.008769622	0.046950213
Macro	Map3k14	2.6207879	1.6976345	0.008772685	0.046951566
Macro	Stambpl1	2.613776	2.8989155	0.008954771	0.047773074
Macro	Ifnar1	2.6081984	1.1506208	0.00910202	0.0484195
Macro	Asap1	2.6061246	0.7228624	0.009157314	0.048682647
Macro	Cklf	2.604602	2.1701062	0.009198104	0.048852868
Macro	Snrpe	2.6027753	0.4772985	0.009247255	0.049067129
Macro	Bank1	2.6003172	4.582781	0.009313758	0.049372966
Macro	Mtdh	2.5971131	0.59067565	0.009401098	0.049791698
Macro	Rpl7a	2.5781922	0.4639974	0.009931873	0.052268241
Macro	Tmpo	2.575759	0.9006186	0.010002034	0.05260434
Macro	Fyn	2.574142	1.3399938	0.010048904	0.052800987
Macro	Dse	2.571939	3.4664485	0.010113074	0.053104762
Macro	Slc35c2	2.570442	1.3693795	0.010156886	0.053301319
Macro	Map7d1	2.5698133	1.5154704	0.010175338	0.053347887
Macro	Apba1	2.5691843	4.039916	0.010193819	0.053411266
Macro	Nadk	2.5670009	0.87221485	0.010258235	0.053731929
Macro	St3gal6	2.5665846	1.0455142	0.010270558	0.053779616
Macro	Ube2i	2.565909	0.634438	0.010290584	0.053850726
Macro	Sipa1	2.5610893	1.3505731	0.010434454	0.054416132
Macro	Trim12a	2.5584064	1.197302	0.010515315	0.054820719
Macro	Leprotl1	2.5538077	0.8838659	0.010655211	0.05542899
Macro	Trim14	2.5517294	3.3435116	0.010718972	0.055725979
Macro	Ssh2	2.5509067	0.5562382	0.010744307	0.055805604
Macro	Atp8a1	2.5448787	1.4163458	0.010931566	0.056602275
Macro	Gm4951	2.5347092	2.4385922	0.011254068	0.058056258
Macro	Ckb	2.5244493	0.5047777	0.011587967	0.059558089
Macro	Zfp738	2.5172455	0.6211324	0.01182764	0.060622099
Macro	Klrd1	2.5161252	2.6416607	0.011865306	0.060777864
Macro	Slc44a2	2.5152965	0.9651756	0.011893229	0.060902226
Macro	Negr1	2.5114546	2.7507174	0.012023475	0.061437384
Macro	Rasgrp4	2.5104144	4.787603	0.012058958	0.061599858
Macro	Tpst2	2.5053186	1.1195408	0.012234114	0.062418261
Macro	Ddx5	2.5050056	0.23381631	0.012244946	0.062435399
Macro	Lmo2	2.5039637	0.86982363	0.012281067	0.062562302
Macro	Mgat4a	2.4966888	1.4864936	0.012535892	0.06364496
Macro	Olfr1033	2.486467	0.86281997	0.012901857	0.065188125
Macro	Rnf130	2.4838877	0.6664048	0.012995683	0.065582866
Macro	Sfr1	2.4781306	0.74901444	0.013207279	0.066530127
Macro	Tspan32	2.4745805	3.184372	0.013339278	0.067114123
Macro	Dtx3l	2.4717193	1.542322	0.013446508	0.067551927
Macro	Casp4	2.469831	3.2871044	0.013517694	0.06784542
Macro	Sh3pxd2b	2.468428	3.5980349	0.013570795	0.068033127
Macro	Tnfrsf11a	2.4661272	2.895779	0.013658285	0.068389656
Macro	Stard3nl	2.458868	1.043034	0.013937583	0.069517336
Macro	Peli1	2.4566562	1.0345657	0.014023685	0.06992592
Macro	Adssl1	2.4545317	2.3161125	0.01410682	0.070298496
Macro	Was	2.451929	3.1305482	0.014209263	0.070724626
Macro	N4bp2l1	2.4507062	2.0088491	0.014257627	0.070944219
Macro	Sh2b3	2.4389603	1.3773367	0.014729585	0.073009977
Macro	Mrpl52	2.4363222	0.42864242	0.014837463	0.073479304
Macro	Smim14	2.4330504	0.618968	0.014972215	0.074022702
Macro	Sik1	2.427769	1.4941449	0.015192017	0.074880062
Macro	Runx2	2.4221966	3.566182	0.015426996	0.075814612
Macro	Map3k8	2.413634	2.7133727	0.01579432	0.077437587
Macro	Tor3a	2.408171	1.6334077	0.016032676	0.07837668
Macro	Rgl2	2.407061	1.4480692	0.016081478	0.078591816
Macro	Rpl11	2.4047937	0.38483775	0.016181594	0.079011765
Macro	Nrg2	2.4018388	4.812623	0.016312894	0.07960635
Macro	Rnpep	2.3987458	0.845683	0.016451336	0.080208043
Macro	Klhl6	2.3955226	2.147392	0.016596693	0.080761686
Macro	Rbm39	2.3945541	0.24583855	0.016640588	0.0809283
Macro	Tmem131l	2.3899925	1.5779271	0.016848722	0.081838751
Macro	Cebpa	2.386344	1.8563726	0.017016824	0.082535301
Macro	Ikbkb	2.3806384	0.81404495	0.017282669	0.083699016
Macro	Zfand5	2.3749888	0.743953	0.017549482	0.084823343
Macro	Lgals3bp	2.3744917	1.3214451	0.017573128	0.084863989
Macro	Rps6ka5	2.367495	1.678347	0.017908959	0.086236539
Macro	Tap2	2.3659034	1.2570277	0.01798614	0.086508465
Macro	Blvrb	2.3653512	1.3228114	0.01801298	0.086604028
Macro	Ciao2a	2.3621264	0.5424641	0.018170447	0.087269135
Macro	Btla	2.358365	4.878142	0.018355629	0.088057479
Macro	Il18	2.354895	3.7467315	0.01852794	0.088629646
Macro	Emg1	2.3418057	0.5819367	0.0191907	0.091355387
Macro	Klrk1	2.334272	2.639922	0.019581485	0.092878123
Macro	H2-M3	2.3341885	2.2359867	0.019585853	0.092878123
Macro	Llph	2.3264422	0.6700393	0.019994967	0.094617927
Macro	Ptchd1	2.3211906	5.5827155	0.020276559	0.09585723
Macro	Eif1	2.3211303	0.21076852	0.020279808	0.09585723
Macro	Rnh1	2.320685	0.6185735	0.020303851	0.095943736
Macro	Sep/06	2.3199294	1.9767892	0.020344701	0.096082422
Macro	Tmed9	2.31906	0.6025348	0.020391779	0.096277545
Macro	Manf	2.3188124	0.59482574	0.02040521	0.096313744
Macro	Cnp	2.3179736	1.860761	0.020450755	0.096474214
Macro	Itpripl1	2.3161325	1.7495192	0.020551035	0.09691991
Macro	Traf1	2.315225	2.9190106	0.020600624	0.097126364
Macro	Irf9	2.3147576	1.1462185	0.020626198	0.097219505
Macro	Camk2d	2.3139374	0.77686715	0.02067116	0.097376489
Macro	Rubcnl	2.3114746	5.296652	0.020806651	0.097849236
Macro	Smc4	2.2983222	0.9652519	0.021543462	0.100778685
Macro	Relb	2.2981243	1.9925661	0.02155471	0.100778685
Macro	Gm5547	2.296723	5.641682	0.021634584	0.101003706
Macro	A630001G21Rik	2.2926927	3.72465	0.0218657	0.101968738
Macro	Lsm5	2.2917595	0.7237063	0.021919523	0.102134218
Macro	Dennd4a	2.2878597	1.3265877	0.02214569	0.102987011
Macro	Kap	2.2873237	0.10819254	0.022176936	0.103074944
Macro	Mbp	2.2867653	2.15242	0.022209519	0.103168989
Macro	Zup1	2.2854385	1.132169	0.022287131	0.103471983
Macro	Psd3	2.2829368	1.1481316	0.022434092	0.103980859
Macro	Cerk	2.282844	2.059552	0.022439554	0.103980859
Macro	Pilrb2	2.2828314	6.987294	0.0224403	0.103980859
Macro	Pla2g4a	2.27355	2.1831717	0.022993061	0.106365185
Macro	Trmt112	2.268841	0.6683562	0.02327799	0.107445284
Macro	Akna	2.2663414	3.8622315	0.023430483	0.107999983
Macro	Trafd1	2.2644281	1.4165127	0.023547791	0.108421064
Macro	Tank	2.2604628	1.6971316	0.023792547	0.109397265
Macro	Srgap2	2.259466	1.1245327	0.023854419	0.109621423
Macro	Cyb561a3	2.2589428	2.028435	0.02388694	0.109740689
Macro	St3gal1	2.258165	1.5733713	0.023935378	0.109932994
Macro	Ifi206	2.2578478	3.4947162	0.023955148	0.109968926
Macro	Tnfrsf14	2.2504675	2.7998426	0.024419274	0.111848042
Macro	Batf	2.2430997	4.5596304	0.02489038	0.113663119
Macro	Slco2b1	2.2410903	3.694882	0.025020221	0.114193628
Macro	Spcs2	2.237154	0.5865644	0.025276277	0.11520494
Macro	Rap1gds1	2.2345183	1.2108799	0.025448995	0.115818591
Macro	Pglyrp1	2.234465	3.592416	0.025452503	0.115818591
Macro	Rinl	2.2334428	2.2511296	0.025519765	0.1159983
Macro	Gpr183	2.2319129	4.614689	0.025620721	0.116362224
Macro	Pdlim1	2.228672	2.1858177	0.025835739	0.117115942
Macro	Skint3	2.2249286	6.59443	0.026086038	0.118143396
Macro	Hpcal1	2.2248595	0.75843406	0.026090678	0.118143396
Macro	Tpt1	2.2233987	0.1575061	0.026188927	0.118491953
Macro	St6gal1	2.2221336	1.9978325	0.026274274	0.118813759
Macro	Clec2i	2.2152424	3.849924	0.026743435	0.120608924
Macro	Tbc1d8	2.210709	2.2919064	0.027055994	0.121854073
Macro	Pak2	2.206253	0.69175136	0.027366291	0.123085694
Macro	Nfkbie	2.2061193	3.955613	0.027375652	0.123094665
Macro	Stk4	2.2028956	1.2348734	0.027602097	0.124011053
Macro	Cxcr4	2.1905491	2.8905056	0.028484433	0.127258392
Macro	Pkn1	2.1875687	1.1319218	0.028701043	0.128089137
Macro	Dok1	2.1830916	2.734289	0.029029058	0.129414765
Macro	Ltb4r1	2.1790879	4.666325	0.029325138	0.130456266
Macro	Eml4	2.1775978	1.0509596	0.029435995	0.130760161
Macro	Arap1	2.1739433	2.066628	0.029709396	0.131849746
Macro	Mvp	2.1722186	0.9341544	0.029839188	0.132355453
Macro	Sf3b1	2.1716006	0.5634348	0.029885797	0.132491849
Macro	Smap2	2.1712291	0.9959951	0.029913854	0.132573731
Macro	Siglech	2.171146	6.13608	0.029920135	0.132573731
Macro	Bak1	2.1692412	1.7179002	0.030064369	0.133001205
Macro	Ltb	2.1514866	1.7030687	0.031437807	0.138417474
Macro	Xbp1	2.145906	0.7282319	0.031880489	0.140181867
Macro	Scarb1	2.1452038	1.1420399	0.031936547	0.140317582
Macro	Mrpl33	2.144911	0.4247513	0.031959957	0.140383522
Macro	Tmem173	2.143597	3.278496	0.032065208	0.14069789
Macro	Synj1	2.1382318	1.0130711	0.032497931	0.142297674
Macro	Cntrl	2.133234	1.3073869	0.032905538	0.143765368
Macro	H2-DMb2	2.127578	3.7097266	0.033372095	0.145515225
Macro	Dek	2.1202953	0.64188087	0.033981155	0.147746845
Macro	Nudt21	2.120008	0.91631305	0.034005381	0.147809246
Macro	Myd88	2.119261	1.8498316	0.034068407	0.147950422
Macro	Smchd1	2.1137946	0.7533759	0.034532817	0.149522893
Macro	Tmem258	2.108913	0.4684544	0.034952093	0.151220744
Macro	Trim30d	2.1047816	3.0718212	0.035310322	0.152533654
Macro	Atf3	2.1030068	3.7614	0.035465169	0.153123387
Macro	Bach1	2.099612	1.3976487	0.035762986	0.154090699
Macro	Fgfr1op2	2.0931692	0.6279297	0.036334058	0.15634967
Macro	Tmem179b	2.082859	0.7458247	0.037264077	0.159816597
Macro	Plxnc1	2.0783246	3.8723192	0.037679467	0.161249916
Macro	Foxn2	2.0768957	1.4804809	0.037811181	0.161706432
Macro	Ripor2	2.076245	1.6200366	0.037871287	0.161880618
Macro	Tuba1b	2.071515	0.58921576	0.038310687	0.163427777
Macro	Cttnbp2nl	2.0598974	1.7482922	0.039408342	0.167337735
Macro	Akt3	2.058427	1.4516022	0.039549143	0.167755057
Macro	Cbfb	2.0568619	1.2423866	0.03969952	0.168317504
Macro	Mmp12	2.05495	3.7433321	0.039883845	0.168884735
Macro	Vamp4	2.0544293	0.95668095	0.039934166	0.168984191
Macro	Fkbp5	2.0538542	0.7436105	0.039989806	0.169076335
Macro	Sbno2	2.0509608	1.2958207	0.040270762	0.170135061
Macro	Jaml	2.0498238	4.0773435	0.040381635	0.170540797
Macro	Pqlc3	2.0487387	2.3189056	0.04048768	0.17092184
Macro	M6pr	2.0465903	0.66327715	0.040698326	0.17168097
Macro	Tbc1d5	2.0438519	0.71525973	0.040968178	0.172584409
Macro	Pea15a	2.0437882	1.0280818	0.040974466	0.172584409
Macro	Matk	2.04254	5.2004232	0.041097994	0.173017479
Macro	Mob3a	2.0401325	2.6478622	0.041337139	0.173805297
Macro	Set	2.0350137	0.58073413	0.041849486	0.175694239
Macro	Nfatc2	2.031832	2.61845	0.042170663	0.176820479
Macro	Dynll1	2.024906	0.25901994	0.042877037	0.179332267
Macro	Fgd3	2.0207372	3.0744534	0.043306982	0.180858877
Macro	Cnpy3	2.0165558	1.1909658	0.043741887	0.182401595
Macro	Itga8	2.0050929	3.3170452	0.044953122	0.186706862
Macro	Dck	2.0040588	2.5723636	0.04506377	0.187073425
Macro	Extl3	2.0038538	1.6967995	0.045085722	0.187118066
Macro	Mknk1	1.9985806	1.910313	0.045653756	0.189306236
Macro	Otulin	1.9971205	0.89380914	0.045812091	0.189849761
Macro	Rnf216	1.9927425	1.1031923	0.04628965	0.191572026
Macro	Arl10	1.9920793	2.2254815	0.046362369	0.191708153
Macro	Rtf2	1.9915291	0.8250771	0.046422746	0.191904421
Macro	Cebpd	1.9909749	1.5882549	0.046483642	0.19206112
Macro	G6pdx	1.985326	1.9325213	0.047108205	0.194353332
Macro	Morrbid	1.9776254	3.299868	0.047970985	0.197182582
Macro	Plcb2	1.9657861	6.054127	0.049323324	0.201946441
Macro	AI413582	1.9655142	1.0442371	0.049354761	0.202025648
Macro	Pfkfb4	1.964423	2.655076	0.049481071	0.202429281
Macro	Hps3	1.9585096	1.2263684	0.050170248	0.204761767
Macro	Tlr2	1.9551811	3.8973386	0.050561701	0.206032182
Macro	Rab32	1.9520099	2.3709717	0.050937025	0.207182752
Macro	Tmed2	1.9514561	0.48471153	0.051002814	0.207399857
Macro	Il21r	1.9492695	3.9457228	0.051263251	0.208205556
Macro	Rap2a	1.9467418	1.6116775	0.051565697	0.209078191
Macro	Anxa6	1.9423238	0.8408663	0.052097918	0.210877935
Macro	Hlx	1.9313917	1.5644426	0.05343463	0.215359601
Macro	Gm10076	1.9313716	0.44135782	0.053437124	0.215359601
Macro	Pak1	1.9303616	0.9951399	0.053562039	0.215810973
Macro	Col14a1	1.9197129	2.6550019	0.054894177	0.220011225
Macro	Pparg	1.9189073	2.4369733	0.054996071	0.220313918
Macro	Ppm1m	1.9180825	1.897533	0.055100552	0.22062365
Macro	Nlrc4	1.91709	2.360117	0.055226486	0.220972067
Macro	Usf1	1.9061409	1.455092	0.056631922	0.225673897
Macro	Amz1	1.9060425	2.1400635	0.056644702	0.225673897
Macro	Cask	1.9041637	1.0912684	0.05688887	0.226430712
Macro	Traf3ip3	1.9023821	4.0276756	0.05712122	0.227139091
Macro	Rpl9	1.9019494	0.4496845	0.057177776	0.227309886
Macro	Siva1	1.9009138	1.0273967	0.057313296	0.227785155
Macro	Atp10d	1.8994415	1.3974441	0.057506448	0.228453459
Macro	Xaf1	1.8964814	0.63083035	0.057896411	0.229784116
Macro	5430427O19Rik	1.8879433	4.7374177	0.059033561	0.233576075
Macro	Tor1a	1.8875773	1.0285602	0.059082722	0.233645712
Macro	Mkrn1	1.8874999	0.6534229	0.05909311	0.233645712
Macro	Sf3b6	1.8832437	0.4444061	0.059667345	0.235303674
Macro	Zc3h12d	1.8825729	4.130874	0.059758272	0.235476361
Macro	Dusp2	1.8765268	2.6482651	0.060582969	0.238144481
Macro	Pnpla7	1.876299	1.333604	0.060614229	0.238194534
Macro	Bnip2	1.8723835	0.8004642	0.061153564	0.240031689
Macro	Slc4a7	1.8702335	1.2033821	0.061451399	0.240917745
Macro	Rapgef6	1.8670093	0.9121883	0.061900284	0.242081622
Macro	Arid1a	1.8669567	0.7934676	0.061907641	0.242081622
Macro	Ubash3b	1.8652011	1.4409337	0.062153226	0.242701156
Macro	Bbc3	1.8637903	2.0420501	0.062351158	0.243230569
Macro	Bri3bp	1.8628134	1.0838723	0.062488537	0.243555159
Macro	Nfatc1	1.8616266	2.358729	0.06265574	0.244108011
Macro	Arrdc1	1.851934	1.0949088	0.064035311	0.248309585
Macro	Zfp263	1.8506854	1.0425965	0.064214838	0.248947963
Macro	Cgas	1.849254	3.934551	0.064421141	0.249516188
Macro	Sh3bp2	1.8474929	2.5903664	0.064675726	0.250241572
Macro	Mx1	1.8454244	5.0606165	0.064975831	0.251140679
Macro	Stat3	1.843639	0.71289134	0.065235765	0.251970504
Macro	Clec4n	1.8417425	4.9520016	0.065512825	0.252865279
Macro	Rnf166	1.8396903	1.3001783	0.065813716	0.253850733
Macro	Plk4	1.8353558	1.3345822	0.066452997	0.255667309
Macro	Ube2d3	1.83496	0.34672824	0.066511624	0.255833961
Macro	Plp2	1.8297575	1.7074422	0.067286209	0.258333267
Macro	Pag1	1.8221375	1.7943012	0.068434121	0.262082451
Macro	AI467606	1.8096058	2.4142163	0.070356928	0.26754527
Macro	Dnase1l1	1.8084893	1.4831424	0.07053038	0.267981442
Macro	H2-Ob	1.8084161	3.8479943	0.070541764	0.267981442
Macro	Csf3r	1.805145	4.403541	0.071051984	0.269482717
Macro	Gsto1	1.8050941	0.8381929	0.071059959	0.269482717
Macro	Madd	1.8032608	1.4877695	0.071347257	0.2703661
Macro	1600010M07Rik	1.8021371	1.9286283	0.071523838	0.270777387
Macro	Psma7	1.8020916	0.3678736	0.071530994	0.270777387
Macro	Mapkapk3	1.7978553	1.3512187	0.072199956	0.272792905
Macro	Cdc42se1	1.7960212	0.6428298	0.072491133	0.273544339
Macro	Ppia	1.7935357	0.1703494	0.072887311	0.274729094
Macro	Nfxl1	1.7913271	0.9975382	0.073240808	0.275688368
Macro	Tmem123	1.791204	0.825224	0.073260561	0.275700612
Macro	Khdrbs1	1.7903899	0.64630914	0.07339126	0.276068115
Macro	Ptp4a3	1.7880578	1.0475843	0.073766675	0.276997594
Macro	Pgd	1.7880312	1.0410577	0.073770979	0.276997594
Macro	Pnp	1.7861106	0.7977511	0.074081337	0.277975534
Macro	Lat2	1.7854635	3.781286	0.074186172	0.278306409
Macro	Tmem134	1.7807434	0.49319988	0.074954386	0.280621294
Macro	Edem1	1.7799299	0.94634026	0.075087437	0.281017429
Macro	Pik3r6	1.7796459	2.5490665	0.075133922	0.281017429
Macro	Gna15	1.7795826	3.1938596	0.075144286	0.281017429
Macro	Tlr13	1.7794595	5.274445	0.075164457	0.281029966
Macro	Chic2	1.7790504	0.77691096	0.075231503	0.281217716
Macro	Tor1aip1	1.7779331	0.61996156	0.07541484	0.281776958
Macro	Tle4	1.7772298	0.97803783	0.07553044	0.282142604
Macro	Gyg	1.7724594	0.857049	0.07631833	0.284262811
Macro	Cnnm4	1.7714869	0.9804892	0.076479778	0.284737214
Macro	Tomm34	1.7670811	1.3514072	0.077214645	0.286706556
Macro	Aldh3b1	1.7660993	2.129046	0.077379186	0.287146966
Macro	Bmp2k	1.7582146	0.8909096	0.078711006	0.291291738
Macro	Egr1	1.7560642	1.6747155	0.079077443	0.292259456
Macro	Rsu1	1.7520447	0.5319655	0.079766121	0.29406155
Macro	Nans	1.750363	1.3600336	0.080055694	0.294766549
Macro	Rpl10	1.749502	0.64606583	0.080204287	0.295118571
Macro	Hip1	1.7464553	0.8462219	0.080731858	0.296602597
Macro	Stard3	1.7346517	1.1706152	0.082802522	0.302348632
Macro	Pde4b	1.7342641	0.7526997	0.082871237	0.302533429
Macro	Snrpf	1.7265712	0.52204037	0.084244694	0.306609582
Macro	Hpse	1.7240415	4.1309285	0.084700349	0.307698009
Macro	Rnf149	1.7239909	1.262473	0.084709488	0.307698009
Macro	Il13ra1	1.723432	0.9128652	0.084810447	0.307997775
Macro	Pmaip1	1.7191007	1.5096046	0.085596026	0.31010928
Macro	Zmynd15	1.7185869	3.2407203	0.08568961	0.31038103
Macro	Tmem176b	1.7170134	0.4122427	0.085976733	0.311286073
Macro	Pon2	1.7137669	0.9464908	0.086571535	0.313094451
Macro	Arap3	1.7125074	0.52005416	0.086803204	0.313666682
Macro	Myc	1.7111849	2.5268345	0.087046988	0.314351876
Macro	Klf4	1.7066563	0.36351064	0.087885946	0.316757177
Macro	Dpy19l1	1.7062126	1.9911382	0.087968493	0.316973025
Macro	Slfn5	1.7048367	0.40984884	0.088224869	0.317628641
Macro	Psma5	1.7015387	0.54009736	0.088841871	0.31916982
Macro	Sem1	1.6988034	0.30765808	0.089356231	0.320535266
Macro	Nfkb2	1.6985506	1.9967788	0.08940389	0.320637389
Macro	4933439K11Rik	1.6976807	3.003154	0.089568046	0.321065023
Macro	Mpp3	1.6915234	1.5326024	0.09073687	0.324790564
Macro	Isg15	1.6903228	0.7303386	0.090966226	0.325367621
Macro	Lrwd1	1.6891298	1.734186	0.091194541	0.325993667
Macro	Med21	1.6878426	0.65325993	0.091441444	0.326725199
Macro	Gm10382	1.6848973	2.8202887	0.092008396	0.328216972
Macro	Lfng	1.6839377	1.7087426	0.092193709	0.328527338
Macro	Gm5148	1.68236	0.8678191	0.092499053	0.329217264
Macro	Sart3	1.6811973	0.90532404	0.092724608	0.329607125
Macro	Il4ra	1.679376	1.6147213	0.093078792	0.330577987
Macro	Selenow	1.6790229	0.24318093	0.093147572	0.330586826
Macro	Adprh	1.6789032	0.9601652	0.093170908	0.330599426
Macro	Mdfic	1.6786778	1.0032437	0.093214858	0.330685153
Macro	Fbl	1.677019	0.8717857	0.093538766	0.331623008
Macro	Tpst1	1.6734496	2.2543316	0.094238806	0.333609365
Macro	Glipr2	1.6721104	2.9460607	0.094502553	0.334330543
Macro	Nek6	1.6713606	1.7753109	0.094650483	0.334712151
Macro	Nucb2	1.6689833	0.84693736	0.095120671	0.336019299
Macro	Gpr35	1.6674361	2.9995177	0.095427713	0.336819108
Macro	Trem2	1.6664437	5.5784507	0.095625064	0.336853857
Macro	Marcksl1	1.6664	1.2768967	0.095633779	0.336853857
Macro	Tbxas1	1.665153	1.2319463	0.095882224	0.337425461
Macro	Cnih4	1.6649741	0.47389242	0.095917915	0.337479982
Macro	Ppp3ca	1.6607966	0.5461364	0.096754308	0.339850268
Macro	Trib1	1.6585584	1.1119584	0.097204828	0.341145867
Macro	Phf11d	1.6584325	1.1809914	0.097230217	0.341163311
Macro	Ccdc88c	1.6485099	1.207818	0.099248088	0.34678718
Macro	Irak4	1.6452268	1.229371	0.099923036	0.348416945
Macro	Ywhag	1.6419264	0.81049764	0.100605255	0.350430103
Macro	Rgs14	1.6416757	2.6512191	0.100657238	0.350467274
Macro	Tmed10	1.639803	0.34776488	0.101046117	0.351526039
Macro	Tet3	1.6389099	1.1072568	0.101232026	0.352026208
Macro	Gpcpd1	1.6367804	0.7763525	0.101676361	0.353057006
Macro	Dpep2	1.6321496	3.81691	0.102647978	0.35606084
Macro	Galnt10	1.6316307	2.0647538	0.10275732	0.356144379
Macro	Tle1	1.6310567	1.656614	0.102878373	0.356489991
Macro	Atp13a2	1.6277288	1.2969129	0.103582403	0.357964503
Macro	Gab3	1.6270056	2.5015283	0.103735902	0.35842084
Macro	Camkk2	1.6262288	0.96107733	0.103901001	0.358917063
Macro	Gch1	1.6228896	1.8016595	0.104612997	0.360928879
Macro	Calhm6	1.6183465	4.7189903	0.105587966	0.363766873
Macro	Selenoh	1.6182069	0.6664434	0.105618032	0.363795443
Macro	Oas1a	1.6154151	2.6804225	0.106220841	0.365495064
Macro	Smox	1.6149703	2.358246	0.106317116	0.365751018
Macro	Plcl2	1.607468	1.4533075	0.107951732	0.370611361
Macro	Chd7	1.6065782	1.031756	0.108146909	0.371205157
Macro	Csf2rb2	1.6059673	4.669701	0.108281091	0.371436819
Macro	Cd79a	1.6046742	3.3454008	0.108565515	0.372259634
Macro	Trappc5	1.6040335	0.5655809	0.108706668	0.372514296
Macro	Ppp1r9b	1.6009434	1.1949581	0.109389447	0.374010288
Macro	Nagpa	1.5974408	1.452329	0.11016748	0.376036025
Macro	Pnrc1	1.5939194	0.5011275	0.110954093	0.378199092
Macro	Rnd3	1.5931822	1.0124936	0.111119327	0.378607838
Macro	Map2k1	1.5860641	0.7800119	0.112724781	0.382751142
Macro	Pgls	1.5832206	0.44992128	0.113371187	0.384633332
Macro	Asnsd1	1.580941	0.9222344	0.113891537	0.386034938
Macro	Cmklr1	1.5806512	2.835988	0.113957809	0.386108761
Macro	Olfm1	1.580252	1.3988452	0.114049167	0.386306008
Macro	Ctps2	1.5758315	0.93692815	0.115064627	0.389018395
Macro	Bod1l	1.5755216	0.6527668	0.11513609	0.389119928
Macro	Acap2	1.5700315	0.9766456	0.116407786	0.392621681
Macro	Ace	1.5684589	1.4181854	0.116774071	0.393144863
Macro	Psmb1	1.5642164	0.27921882	0.117766767	0.395928552
Macro	Ccdc88b	1.5632342	5.0383368	0.117997512	0.396544735
Macro	Nfkbid	1.5605513	3.4516535	0.11862967	0.398348704
Macro	Map11	1.5540619	1.6311516	0.12016966	0.402438564
Macro	Tmem229b	1.5539982	3.0053782	0.120184837	0.402438564
Macro	Grk6	1.5533333	1.4874465	0.120343547	0.402808559
Macro	Ggta1	1.5506625	1.8311633	0.120982573	0.404380437
Macro	Dna2	1.5461881	1.5683441	0.122059155	0.406920675
Macro	Utp3	1.5458156	0.8950511	0.122149125	0.406977014
Macro	Ctnnd2	1.5454601	1.5575836	0.122235012	0.40718198
Macro	Rreb1	1.5449193	0.82065177	0.122365793	0.407373985
Macro	Eif2ak2	1.5444801	0.8710744	0.122472086	0.407646631
Macro	Ppp1r12a	1.542032	0.6221428	0.123065804	0.409014182
Macro	Smim3	1.5413746	2.226453	0.12322565	0.409014182
Macro	Kcnab2	1.5408152	3.0389614	0.123361755	0.409271778
Macro	Calm2	1.5401917	0.29559445	0.123513649	0.409336203
Macro	Kif18a	1.5396802	1.5488555	0.123638322	0.409570327
Macro	Sap30	1.536529	0.5391067	0.124408712	0.411714235
Macro	Tnfsf13b	1.5357746	4.006207	0.124593668	0.411999921
Macro	Il10rb	1.5354476	0.49395126	0.124673924	0.412183736
Macro	Rpl12	1.5346991	0.97043246	0.124857759	0.412580793
Macro	Cep192	1.5318164	1.2553785	0.125567765	0.414400905
Macro	Ank	1.5290287	1.9087436	0.126257337	0.416215025
Macro	B4galt6	1.52899	1.1808834	0.12626692	0.416215025
Macro	Nap1l1	1.5283244	0.5645552	0.126432036	0.416577401
Macro	Dynlt1f	1.5282668	1.219637	0.126446299	0.416577401
Macro	Chst12	1.5264795	2.2628984	0.126890507	0.417776054
Macro	Slc15a4	1.5258104	1.2764277	0.12705711	0.418159789
Macro	Tnip3	1.5244542	3.7759678	0.127395267	0.419025102
Macro	Treml4	1.5230863	7.07954	0.127737119	0.419968493
Macro	Icosl	1.5230049	3.012843	0.127757487	0.419968493
Macro	Nlrp3	1.5199705	6.6729183	0.128518374	0.421391976
Macro	Tab2	1.5197513	0.712378	0.128573497	0.421409018
Macro	Eno3	1.5151536	2.5949125	0.129733499	0.42470945
Macro	Strip2	1.5141308	2.1069064	0.129992667	0.425307904
Macro	Ube2f	1.5129615	0.8388495	0.130289424	0.42602857
Macro	Stim1	1.5096067	1.1037754	0.131143807	0.428403103
Macro	Tubb6	1.5061239	2.3576357	0.132035362	0.430451482
Macro	Rnase4	1.5014158	2.1063535	0.13324805	0.43299138
Macro	Akap13	1.4937311	0.29367116	0.135245898	0.437812863
Macro	Elmo2	1.4932909	1.2594941	0.135361056	0.437858441
Macro	Psmb2	1.4918288	0.32692257	0.135744025	0.438713136
Macro	Atad2	1.490587	1.024838	0.136069946	0.439681439
Macro	Tmem164	1.4847976	0.976144	0.137597452	0.443331244
Macro	Pacs2	1.4826431	1.1687126	0.138169254	0.444487882
Macro	Ten1	1.4814667	0.85219544	0.138482255	0.445109984
Macro	Cebpg	1.4806238	0.6326348	0.138706853	0.445531105
Macro	Fdps	1.4779685	0.82873565	0.139416206	0.447121957
Macro	Spop	1.4711076	0.5818979	0.141262013	0.451914916
Macro	Necap2	1.4711066	0.668641	0.14126229	0.451914916
Macro	Nras	1.4668733	0.49137926	0.14241053	0.454457132
Macro	Adrb1	1.4666724	2.5783308	0.142465173	0.454475145
Macro	Krt80	1.4664966	1.8106558	0.142513034	0.45452382
Macro	Gps2	1.4653671	0.6374903	0.142820795	0.45524469
Macro	Cdkn2d	1.4645119	0.9657056	0.143054145	0.455667588
Macro	Dhx58	1.46164	1.6188346	0.143839875	0.457707192
Macro	Sep/09	1.4602252	0.8595791	0.144228198	0.45875763
Macro	Plxna4	1.4535494	1.5833406	0.146071285	0.463571721
Macro	Daxx	1.4500902	1.1148958	0.147033373	0.466359268
Macro	Orai3	1.4494439	0.9639495	0.147213634	0.466753816
Macro	Gm26510	1.4485518	2.5721147	0.147462785	0.467366401
Macro	Parp2	1.4478348	1.1477001	0.147663256	0.467824297
Macro	Parp11	1.4475269	1.4374923	0.1477494	0.468003309
Macro	Ighd	1.4473326	4.3478293	0.147803786	0.468003309
Macro	Abcd1	1.4453024	1.8121998	0.148372981	0.469508708
Macro	Snhg8	1.4441601	0.40632132	0.148693942	0.469753653
Macro	Eif3i	1.4412203	0.37740028	0.149522477	0.471746802
Macro	Csgalnact2	1.4408196	1.4598593	0.149635643	0.472014718
Macro	Esyt1	1.4402385	0.9553515	0.149799952	0.472354671
Macro	Itpripl2	1.439116	1.940208	0.150117645	0.473140515
Macro	Rbm7	1.4389317	0.51667106	0.150169885	0.473163983
Macro	Ywhab	1.4359826	0.32327223	0.15100731	0.475085886
Macro	Cd300lb	1.4342656	5.224814	0.151496481	0.476087023
Macro	Gm20696	1.4332803	1.4712651	0.151777721	0.476701869
Macro	Rasgrp1	1.4323554	2.0306516	0.152042136	0.477352886
Macro	Edem2	1.4309111	0.87975615	0.152455693	0.478287223
Macro	Msr1	1.4292526	4.3467174	0.152931623	0.479604822
Macro	Slc2a3	1.4256977	2.6947405	0.153955617	0.481731163
Macro	Tbpl1	1.4243708	1.0594411	0.154339174	0.482660165
Macro	Agmo	1.4223812	1.4293523	0.154915622	0.484100455
Macro	Sass6	1.4215602	0.73002577	0.155153972	0.484573406
Macro	Slc16a3	1.4202418	3.5796356	0.155537305	0.485407701
Macro	Rnf19b	1.4177688	1.4366416	0.156258266	0.486476499
Macro	Nfkbib	1.4165027	1.0312482	0.156628353	0.487265528
Macro	B3gnt8	1.414844	2.4709399	0.157114242	0.48841337
Macro	Arhgap4	1.4121429	3.0520496	0.157907895	0.490333212
Macro	Mlxip	1.4104283	1.1571014	0.158413241	0.491537018
Macro	Rsl24d1	1.4098684	0.67362857	0.15857856	0.491867303
Macro	Slc38a2	1.4096543	0.41957912	0.158641814	0.491972173
Macro	Ly6i	1.4087993	5.922062	0.158894514	0.492572993
Macro	Siglecg	1.406988	3.175299	0.159430953	0.493777904
Macro	Cmas	1.4055064	0.9174751	0.159870746	0.494768668
Macro	E330020D12Rik	1.4048123	4.86033	0.160077097	0.494953408
Macro	Orai2	1.3940725	3.0526056	0.16329571	0.502134931
Macro	H2-Q6	1.3933811	1.4755788	0.163504562	0.502575005
Macro	Trps1	1.388895	0.07961123	0.164864671	0.505808572
Macro	Pcbp1	1.3878353	0.3361639	0.165187219	0.506257014
Macro	Gbp2	1.3842549	1.4677858	0.166280396	0.509140396
Macro	Lrrc8c	1.3796071	0.9727918	0.167707667	0.512477581
Macro	Grik4	1.3787433	1.3655066	0.167973921	0.513009734
Macro	Rcc2	1.3783944	1.1015025	0.168081567	0.513158963
Macro	Clec4e	1.3783858	4.4286857	0.168084207	0.513158963
Macro	AI839979	1.3720709	2.837027	0.170041373	0.517543933
Macro	Srsf3	1.368138	0.40178952	0.171268911	0.520031298
Macro	Ms4a4b	1.3628079	1.3135815	0.172943071	0.524067062
Macro	Prkx	1.3623768	1.1760159	0.17307899	0.524383834
Macro	Slc8b1	1.3579102	1.0851932	0.174492176	0.527465487
Macro	Fbxl6	1.3528744	0.7289989	0.176095771	0.531216583
Macro	Gm10134	1.3512915	2.9916897	0.176602065	0.532156499
Macro	Pafah1b3	1.3478484	1.1832203	0.177707138	0.534336615
Macro	Zbtb7a	1.346255	0.44917715	0.178220296	0.535494143
Macro	Exosc8	1.3456621	1.1748551	0.178411497	0.535875913
Macro	Kcnn4	1.3442035	2.9108205	0.178882591	0.536904834
Macro	Tmem71	1.3440609	2.2939844	0.178928711	0.53694681
Macro	Slc9a7	1.3380681	2.1696315	0.180874213	0.541858892
Macro	Phf11a	1.3378626	4.937936	0.180941236	0.541858892
Macro	Vcam1	1.3350158	2.0375133	0.181871195	0.54392085
Macro	G3bp2	1.3347154	0.5665186	0.181969515	0.543922831
Macro	Fcrla	1.333542	4.475594	0.182353991	0.54468231
Macro	Fam32a	1.3333067	0.34701198	0.182431183	0.544815485
Macro	Cdkn1a	1.3266405	1.0035987	0.184627652	0.54990079
Macro	Dguok	1.3220055	0.5913596	0.186166316	0.5533985
Macro	Herc4	1.3209686	0.7114888	0.186511818	0.554129796
Macro	Lgals9	1.3191956	0.74231535	0.187103724	0.55547265
Macro	Rtraf	1.3173972	0.3520786	0.187705497	0.556488848
Macro	Ifi205	1.3162882	5.6516986	0.188077323	0.557376518
Macro	Serpinf1	1.3154607	4.458839	0.188355112	0.557919795
Macro	Gbp3	1.3122177	1.5880015	0.189446679	0.560259215
Macro	Ripk2	1.3106127	1.5613778	0.189988658	0.560770267
Macro	Galnt12	1.3086727	3.3183615	0.190645245	0.562211683
Macro	Serpine1	1.3083047	1.0955402	0.190770012	0.562429322
Macro	Tmcc1	1.3051437	0.6861118	0.19184391	0.564563217
Macro	Pla2g15	1.3049234	2.0687168	0.191918923	0.564572761
Macro	Txndc16	1.3041828	1.5446701	0.192171259	0.56486585
Macro	E2f2	1.3029124	2.6687317	0.192604704	0.565693794
Macro	Bin3	1.2980362	1.04207	0.194274895	0.569137996
Macro	Ppp2r5c	1.2961103	0.6508353	0.194937502	0.570339822
Macro	Fosl2	1.2950563	1.2734783	0.195300813	0.571069576
Macro	Man1c1	1.2948911	2.013476	0.195357813	0.571069576
Macro	Sh3pxd2a	1.2947497	1.2084798	0.195406562	0.571112164
Macro	Kras	1.2942045	0.67078984	0.195594795	0.571362489
Macro	C3	1.2937831	2.1851788	0.195740372	0.571687794
Macro	Mthfd2	1.2930979	1.140618	0.195977221	0.572217512
Macro	Naip6	1.2926435	5.54189	0.196134369	0.57253829
Macro	Vars	1.2886914	1.0997671	0.197505384	0.575481938
Macro	Usp18	1.2876364	1.1835855	0.19787255	0.576202936
Macro	Bin1	1.2812781	0.8390971	0.200096011	0.581360503
Macro	Sf3b5	1.2706399	0.41994163	0.203856795	0.590132224
Macro	Pgs1	1.2695216	1.1605562	0.204255095	0.590978074
Macro	Dcaf12	1.2673004	0.92067003	0.205047889	0.59245118
Macro	Snu13	1.2655557	0.4214964	0.205672165	0.593844168
Macro	Ogfr	1.2634838	1.0125748	0.206415377	0.594961969
Macro	Abcb1b	1.2632761	2.4266171	0.206489965	0.595074306
Macro	Tmem165	1.2584373	0.5350698	0.208233646	0.599352938
Macro	Tra2a	1.2579273	0.5268086	0.208418065	0.599352938
Macro	Ccr9	1.2579252	2.8879073	0.208418807	0.599352938
Macro	Slfn9	1.2569543	2.4367695	0.208770161	0.599783464
Macro	Apaf1	1.2529485	1.5499337	0.210224438	0.602924843
Macro	Irf1	1.2521313	0.8962228	0.210522029	0.603467589
Macro	Nod1	1.2511139	1.527722	0.210892917	0.603909125
Macro	Gm1673	1.2482449	2.8541095	0.211941406	0.606080601
Macro	Dnajc7	1.248029	0.74617666	0.212020442	0.606202868
Macro	Cited2	1.2472076	0.6221981	0.212321373	0.606648054
Macro	Cdc37	1.2431576	0.38431278	0.213809735	0.610066063
Macro	Eif4e2	1.2392473	0.56688637	0.215253933	0.612721971
Macro	Stom	1.2360854	1.3256183	0.216426827	0.615068007
Macro	Plod3	1.2352253	0.95729274	0.216746637	0.615502983
Macro	Naip5	1.2325962	3.330118	0.217726492	0.617655679
Macro	Svil	1.2274963	0.8797275	0.21963612	0.622016936
Macro	Borcs6	1.224643	1.3056267	0.220709783	0.624105562
Macro	Susd3	1.2199116	0.5836881	0.222498411	0.627407781
Macro	Atp6v0b	1.217975	0.2865445	0.223233478	0.628688384
Macro	Pld2	1.2166042	2.017655	0.223754826	0.629625678
Macro	Ly96	1.2163973	1.0390291	0.223833618	0.629625678
Macro	Clec9a	1.2163559	2.718324	0.223849378	0.629625678
Macro	Gm8369	1.2157285	3.0017955	0.224088361	0.630033974
Macro	Dennd4b	1.2151079	2.5959613	0.224324917	0.630486971
Macro	Zfp516	1.2071805	1.6430416	0.227362657	0.637084251
Macro	Eif4e3	1.2068651	1.1415806	0.22748412	0.637222491
Macro	Tlr3	1.2058002	1.2232146	0.227894564	0.638051319
Macro	Tlr4	1.2042053	1.8118349	0.228510228	0.639132473
Macro	Nkiras2	1.201535	1.0447828	0.229543738	0.641486255
Macro	Tlr1	1.2012532	5.2204623	0.229653029	0.641587448
Macro	Dnajb14	1.2002761	0.5562494	0.23003212	0.642206632
Macro	Srd5a3	1.199437	1.125658	0.230358074	0.642687102
Macro	Ch25h	1.1987289	3.9543924	0.23063339	0.643025749
Macro	Inip	1.1980252	1.1110476	0.230907209	0.643520141
Macro	S100a13	1.1975907	0.13090163	0.231076381	0.643700726
Macro	Rbm38	1.1967567	1.7962506	0.231401385	0.644306906
Macro	Rnf144b	1.1950344	1.6694549	0.232073617	0.645533221
Macro	Mapkapk2	1.194633	0.6784641	0.232230425	0.645754396
Macro	Arrb1	1.1822304	1.2387567	0.237114301	0.656141276
Macro	Nubp1	1.1814518	0.7017533	0.237423293	0.656479532
Macro	Lmo1	1.1813393	2.437081	0.237467982	0.65649446
Macro	Ube2l6	1.1795118	1.1149931	0.238194433	0.657740997
Macro	D1Ertd622e	1.1780586	0.52760994	0.23877323	0.6589037
Macro	Timm10b	1.1773564	0.25681013	0.239053311	0.659241091
Macro	Atox1	1.1769445	0.16061437	0.239217674	0.659476673
Macro	Cln3	1.175794	0.76808417	0.239677194	0.660416596
Macro	Igsf8	1.1744025	1.4240298	0.240233877	0.6615892
Macro	Ptpn7	1.1741178	2.633553	0.240347844	0.661718919
Macro	Arid5a	1.1693515	1.8211563	0.242262037	0.664760881
Macro	Spg21	1.1692865	0.531442	0.242288214	0.664760881
Macro	R3hdm4	1.1633835	0.48590606	0.244673952	0.668725688
Macro	Tex261	1.162831	0.49931303	0.244898075	0.668955688
Macro	Pltp	1.1580172	1.9565444	0.246857032	0.672876696
Macro	Osgep	1.1576207	0.7372165	0.247018864	0.673098205
Macro	Bub3	1.1573716	0.48784035	0.247120553	0.673265501
Macro	Nab1	1.1485071	0.7343571	0.250759258	0.680253017
Macro	Oas3	1.1446135	2.8391526	0.252369283	0.683249598
Macro	Atp1b3	1.1443905	0.40292522	0.252461728	0.683249598
Macro	Usf2	1.1437299	0.48676276	0.252735658	0.683880181
Macro	Fhl3	1.1422843	2.0307791	0.253335878	0.685136479
Macro	Ddost	1.1401004	0.3451851	0.25424448	0.686628578
Macro	Bend4	1.1394029	3.8256192	0.254535157	0.686969462
Macro	Dpm2	1.1374735	0.80708045	0.255340393	0.688475493
Macro	F10	1.133337	2.3177502	0.25707276	0.692364401
Macro	Rapgef1	1.1319177	1.0214105	0.257669044	0.693523204
Macro	Trappc1	1.130497	0.46491995	0.258266863	0.694908375
Macro	Gm6377	1.1295741	5.9906297	0.258655751	0.695403152
Macro	Hspa1b	1.129468	0.8338994	0.25870046	0.695403152
Macro	Snhg1	1.128399	0.6579833	0.259151457	0.696049962
Macro	Eldr	1.1281852	3.671771	0.259241722	0.69607423
Macro	Psd4	1.1246353	3.2723744	0.260743588	0.698759362
Macro	Ssr2	1.1239607	0.5684456	0.261029676	0.699301724
Macro	Hist1h2ap	1.1235106	2.7140212	0.261220715	0.699682908
Macro	Mfsd10	1.1225114	1.3837374	0.261645091	0.700052495
Macro	Pde3b	1.1208956	1.0206602	0.262332279	0.70099313
Macro	Tgs1	1.1196567	0.7186752	0.262860116	0.701822927
Macro	Rtcb	1.1176519	0.54804873	0.263715652	0.702994034
Macro	Cdkl4	1.1175617	3.6349876	0.26375424	0.702994034
Macro	Vmn1r209	1.1153148	2.727097	0.264715519	0.70499388
Macro	Irak2	1.1147566	1.0775721	0.264954749	0.705350354
Macro	Npm3	1.114707	0.38402894	0.264976011	0.705350354
Macro	Gm15320	1.1144768	5.1071897	0.265074713	0.705354165
Macro	Zcchc24	1.1120766	2.0682383	0.266105186	0.707004539
Macro	Dnase2a	1.1105578	1.021749	0.266758732	0.708115838
Macro	Rps7	1.1059912	0.46552145	0.268730286	0.711490152
Macro	Il3ra	1.1055989	1.5029801	0.268900155	0.711714351
Macro	Bend6	1.1030809	4.091313	0.269992066	0.713587067
Macro	Gm13212	1.1010841	4.14849	0.27086007	0.715017152
Macro	Selenos	1.1009504	0.3729822	0.270918283	0.715017152
Macro	Pitpnm1	1.0989118	1.3013343	0.27180653	0.71623014
Macro	Spib	1.0974535	2.6704018	0.272443195	0.717630115
Macro	Rab39	1.0966058	2.7021503	0.272813744	0.718128418
Macro	Zfp992	1.0958916	1.8211495	0.273126242	0.718311966
Macro	Haus8	1.0942013	1.4439073	0.273866706	0.719729284
Macro	Lrch4	1.0939013	4.1864624	0.273998277	0.719848618
Macro	Atg7	1.0921713	1.0353184	0.274757793	0.721276978
Macro	Stx11	1.0919644	1.9128306	0.274848755	0.721402426
Macro	Pdlim4	1.0904435	3.8973897	0.275517841	0.722704492
Macro	Parp1	1.0902228	0.97110844	0.275615001	0.722845872
Macro	Ccdc86	1.0878087	0.9048086	0.276679558	0.724614223
Macro	Pfkfb3	1.08748	1.1427873	0.276824743	0.724767256
Macro	Hk3	1.0861311	6.6392827	0.277420981	0.725646083
Macro	Lman2	1.0857397	0.46727175	0.277594134	0.725758158
Macro	Hspa8	1.0848777	0.20842808	0.277975815	0.726415059
Macro	Gnb1	1.0805514	0.27555138	0.279896729	0.730406754
Macro	Top2a	1.0783268	1.7087286	0.280887954	0.73173633
Macro	Prdm1	1.0763936	1.6234725	0.281751245	0.733185104
Macro	Ddx60	1.0747263	1.4220616	0.28249728	0.734668801
Macro	Tfe3	1.0739754	1.0926392	0.282833693	0.735314793
Macro	Adap1	1.0705299	1.321764	0.284380841	0.737844637
Macro	Racgap1	1.0679913	2.1784046	0.285524429	0.740351907
Macro	Ddx21	1.0669408	0.46296552	0.285998584	0.741428967
Macro	Aqp2	1.0655696	0.3377102	0.286618209	0.742317014
Macro	Nxpe4	1.0632254	1.2661654	0.287679761	0.7436326
Macro	Vwa5a	1.0603628	0.8469032	0.288979584	0.746180461
Macro	Hist1h4c	1.060268	2.1758058	0.289022679	0.746180461
Macro	Zfp120	1.0595702	1.2766747	0.289340188	0.746654086
Macro	P2rx4	1.0590663	0.77397245	0.289569595	0.74701534
Macro	Gm30211	1.0578417	3.7699022	0.290127658	0.747646983
Macro	Vmn2r3	1.0568	0.9107779	0.290602893	0.748294612
Macro	Gm20429	1.0553967	5.176326	0.291243922	0.749714173
Macro	Sp3	1.0547718	0.82541573	0.291529737	0.750103231
Macro	Nudt16	1.0521367	1.4274232	0.292736865	0.752592958
Macro	Tmem128	1.0517354	0.48118415	0.292920978	0.752871347
Macro	Il7r	1.051529	1.9416077	0.293015655	0.752998859
Macro	Map4k4	1.0462542	0.604399	0.295443722	0.757030477
Macro	Tmem170b	1.0457878	1.1332482	0.295658989	0.757140933
Macro	Dcp2	1.0456969	0.65939796	0.295701013	0.757140933
Macro	Plxdc1	1.0455203	2.7368267	0.295782543	0.757140933
Macro	Naip2	1.0454831	1.7287189	0.295799767	0.757140933
Macro	Rab35	1.0453199	0.6435074	0.295875152	0.757193469
Macro	Brd9	1.0451317	0.46309727	0.295962089	0.757193469
Macro	H2-T22	1.0446726	0.6597989	0.296174288	0.757609307
Macro	4930572G02Rik	1.0444859	1.852754	0.296260651	0.757609307
Macro	Trim5	1.0411204	2.062098	0.297819659	0.759895023
Macro	Hpf1	1.040856	0.627282	0.297942387	0.759932734
Macro	Camta2	1.0392153	1.1719923	0.298704593	0.760831562
Macro	Ric8a	1.03692	0.71570706	0.299773165	0.762623298
Macro	Slc25a45	1.035035	0.75691193	0.300652541	0.763813791
Macro	Pdcd2l	1.0341042	0.83380204	0.301087436	0.764496283
Macro	Irak3	1.0324438	3.127533	0.301864286	0.765495576
Macro	H2-K2	1.0319201	1.028565	0.302109588	0.765885164
Macro	Jak2	1.0301843	0.9115316	0.302923513	0.767178957
Macro	Stat6	1.0287106	0.8731583	0.303615706	0.768188193
Macro	Gm36738	1.0276453	0.9537339	0.304116705	0.769106406
Macro	Thap11	1.0272807	0.7581965	0.304288336	0.769209514
Macro	Gm28417	1.0272652	1.6426646	0.304295582	0.769209514
Macro	Ptprs	1.0261374	1.1581213	0.304826829	0.770202857
Macro	2310011J03Rik	1.0254049	0.71454036	0.305172139	0.770768493
Macro	Daglb	1.022669	2.0266385	0.306464386	0.773090096
Macro	Cib2	1.0209141	1.8365645	0.307295152	0.77479926
Macro	Tpr	1.0204775	0.37205833	0.307502023	0.774970029
Macro	Dcakd	1.0189764	1.1258764	0.308214127	0.776179328
Macro	Ophn1	1.0182112	1.1291068	0.308577576	0.776743405
Macro	B230307C23Rik	1.0180036	1.1945933	0.308676246	0.776804786
Macro	Pisd	1.0172575	0.9102141	0.309030945	0.77729912
Macro	Commd7	1.0154144	0.58307654	0.309908357	0.779036969
Macro	Tnf	1.0117209	5.012249	0.311671548	0.781705178
Macro	Card9	1.0081477	3.2582996	0.313383538	0.785309558
Macro	Hvcn1	1.0044641	2.2255974	0.315154937	0.788193959
Macro	Tnip2	1.0027947	1.2570908	0.315959888	0.789395721
Macro	Mfng	1.0008432	0.6988496	0.316902631	0.790856222
Macro	Soga1	0.9972718	1.7046424	0.3186326	0.793565675
Macro	Alpk1	0.996369	2.0506446	0.319070875	0.793887681
Macro	Mrtfa	0.99624586	0.8950175	0.319130693	0.793887681
Macro	Zfp622	0.9962226	0.7630852	0.319141993	0.793887681
Macro	Bcap29	0.99111867	0.67983687	0.321627629	0.798408026
Macro	Sun2	0.9908679	1.0734847	0.32175007	0.798592085
Macro	Enox2	0.99063736	1.0370283	0.321862682	0.798752941
Macro	Rps17	0.98854005	0.12963362	0.322888235	0.800703401
Macro	Igsf9	0.98613244	2.7106416	0.324068128	0.802514048
Macro	Tcof1	0.9859043	1.2235931	0.324180094	0.802596709
Macro	St6galnac4	0.98541886	1.2794763	0.324418377	0.803067653
Macro	Atf4	0.98275983	0.31864807	0.325725668	0.805349243
Macro	Eloa	0.9811657	0.81710565	0.326511043	0.80681352
Macro	Yeats4	0.9797652	0.48268446	0.327202042	0.807945692
Macro	Gm26520	0.97974706	3.8580647	0.327210994	0.807945692
Macro	Malt1	0.9791614	0.6510491	0.327500238	0.808301546
Macro	Bcl3	0.9790403	1.8050674	0.327560067	0.808329812
Macro	Zfp217	0.97760934	1.1341522	0.328267569	0.809716978
Macro	Hat1	0.9742767	0.81814176	0.329919146	0.812471483
Macro	Nrbp1	0.9734858	0.8017386	0.330311892	0.812806029
Macro	Frmd4a	0.97347903	0.68978775	0.330315291	0.812806029
Macro	Uba7	0.9733572	1.3126748	0.330375793	0.812806029
Macro	Slc46a3	0.9683846	1.3126706	0.332852301	0.816642748
Macro	Ccdc180	0.9680107	2.741195	0.333039	0.816783891
Macro	Chsy1	0.9646518	1.3397084	0.334719242	0.81932492
Macro	Cdc40	0.96460086	0.5590904	0.334744781	0.81932492
Macro	Dock4	0.96410894	0.6597357	0.334991324	0.819647097
Macro	Socs3	0.9622582	1.3174205	0.335919907	0.820953206
Macro	Sdad1	0.96116287	0.9220849	0.336470284	0.821701545
Macro	Tor2a	0.96080405	0.42765307	0.336650718	0.821711441
Macro	Lag3	0.96066755	2.437205	0.336719364	0.821711441
Macro	Parp12	0.9592619	0.98449516	0.337426828	0.822601955
Macro	Diaph1	0.95829445	0.55209726	0.33791429	0.823495882
Macro	Tmod3	0.95823497	0.56960046	0.337944297	0.823495882
Macro	Cd4	0.9575932	3.6469834	0.338267932	0.823940847
Macro	Trp53	0.95689774	0.7471308	0.338618875	0.824298191
Macro	4930599N23Rik	0.9561092	1.8274198	0.339017055	0.824571519
Macro	Dlc1	0.9526562	0.56139463	0.34076429	0.827711952
Macro	Rab3il1	0.95174867	1.4380398	0.34122447	0.828468421
Macro	Ypel3	0.95053047	0.4270127	0.341842774	0.829367056
Macro	Sulf2	0.94593525	0.9574839	0.344181621	0.83370018
Macro	Adam8	0.9423751	2.607154	0.34600061	0.836781618
Macro	Cd69	0.94137144	2.4380376	0.346514535	0.837659476
Macro	Hmox1	0.94122165	1.15145	0.346591297	0.837659476
Macro	Gbp8	0.9398119	3.032038	0.34731406	0.838138451
Macro	Ppp1r15a	0.9388479	0.85370857	0.347808848	0.838360177
Macro	Snhg5	0.93625623	1.2118598	0.349141273	0.840960111
Macro	Prss30	0.9358755	4.014666	0.349337293	0.84108414
Macro	Sharpin	0.93367213	0.64500767	0.35047305	0.842840271
Macro	Aimp1	0.93177044	0.25497234	0.351455163	0.843976936
Macro	Atxn7l1	0.9313206	0.84012234	0.351687739	0.844303224
Macro	Ranbp1	0.930086	0.26725513	0.352326544	0.845229608
Macro	Zfp984	0.92838347	1.2325747	0.353208693	0.846738026
Macro	Yy1	0.92802906	0.51645577	0.353392494	0.846830749
Macro	Dhrs7	0.9280157	0.7863375	0.353399414	0.846830749
Macro	Prpf38b	0.92504334	0.44204882	0.354943367	0.849190825
Macro	Pdcd4	0.92391753	0.3876765	0.355529257	0.850102415
Macro	2310040G24Rik	0.92285055	2.4066024	0.356085088	0.850745998
Macro	Nup210	0.92239386	1.1944766	0.356323164	0.850908067
Macro	Mapre1	0.9211887	0.42316085	0.356951915	0.851922517
Macro	Ggh	0.9205425	0.4718454	0.357289333	0.852484287
Macro	Nr2c2ap	0.9182847	0.9232036	0.358469818	0.854694509
Macro	Zfp800	0.91752225	0.85705566	0.358869054	0.855032514
Macro	Vcpkmt	0.91729677	1.098886	0.358987141	0.855191921
Macro	Derl2	0.91708195	0.5156415	0.359099695	0.855338105
Macro	Gxylt1	0.91653633	1.0906115	0.359385662	0.855775264
Macro	Cks1b	0.91490835	1.5706147	0.360239751	0.857076179
Macro	Rap2c	0.9146932	0.85553056	0.360352732	0.857100897
Macro	Brpf1	0.91267556	0.551113	0.361413211	0.859011855
Macro	Dnajc8	0.9120037	0.41103333	0.361766778	0.859485439
Macro	Vav2	0.9093857	1.0620495	0.363146569	0.861171732
Macro	Eri1	0.90910965	1.2302781	0.363292258	0.861394968
Macro	Gvin1	0.9083882	3.48237	0.363673172	0.86206762
Macro	Tbc1d10b	0.907534	1.0079012	0.364124487	0.862878464
Macro	Srp19	0.9073267	0.3362159	0.36423407	0.862893389
Macro	Sgpl1	0.9047781	0.66527885	0.365582937	0.864428738
Macro	Pcna	0.9046721	0.5181375	0.365639132	0.864428738
Macro	Cep128	0.9046242	1.143714	0.365664512	0.864428738
Macro	Maml3	0.9046204	0.79136556	0.365666506	0.864428738
Macro	Dgkd	0.9023555	1.0177145	0.366868063	0.866402379
Macro	Vax2os	0.8933408	1.6841173	0.371674685	0.874076328
Macro	Rab8a	0.8929611	0.4153441	0.371878003	0.874100717
Macro	Psen2	0.89254236	0.8753537	0.372102283	0.874466532
Macro	Snrpd1	0.88975847	0.3090124	0.37359558	0.876963387
Macro	Ppp1r12c	0.8882783	0.9773053	0.374391079	0.877919204
Macro	Pdlim2	0.8882335	0.66292363	0.374415179	0.877919204
Macro	Pdcd10	0.88645905	0.37565684	0.375370202	0.879018567
Macro	Itga5	0.88495356	1.4222295	0.376181687	0.880092384
Macro	Xrn2	0.8843159	0.5766169	0.37652571	0.880157818
Macro	Lsm10	0.8837501	0.7168207	0.376831137	0.880365206
Macro	Gm12185	0.88366354	3.416781	0.376877869	0.880365206
Macro	Pa2g4	0.882926	0.5446098	0.377276255	0.881172624
Macro	Ttyh3	0.8810322	0.7695858	0.378300387	0.882700903
Macro	5031434O11Rik	0.88043904	1.6357384	0.37862152	0.883201746
Macro	A930037H05Rik	0.8802119	1.4321095	0.378744536	0.883201746
Macro	B4galt1	0.8801315	0.5049726	0.378788079	0.883201746
Macro	Cwc15	0.87690425	0.23689438	0.380538646	0.885820596
Macro	Pan3	0.87595016	0.27713037	0.381057122	0.886533479
Macro	Parp9	0.8745456	1.0945768	0.381821217	0.887693155
Macro	Specc1l	0.87443644	0.8304296	0.381880619	0.887707745
Macro	Tnpo3	0.8739996	0.62012315	0.382118473	0.88801357
Macro	Platr25	0.8717247	1.4233769	0.38335857	0.889534557
Macro	Cln8	0.8713542	1.1701113	0.383560762	0.88988014
Macro	Bmf	0.8705722	1.7142134	0.383987763	0.890623477
Macro	Atp1a3	0.86839896	3.6137729	0.385175965	0.89221255
Macro	Nono	0.8683425	0.36954963	0.385206855	0.89221255
Macro	Csnk1e	0.8679679	0.7373923	0.38541189	0.892563723
Macro	Smc6	0.86625576	0.39061588	0.386349906	0.89423045
Macro	Slc12a1	0.864049	-0.21225525	0.38756098	0.895547714
Macro	Cd80	0.863957	2.4704337	0.387611531	0.895547714
Macro	Wdr26	0.8635102	0.51585186	0.387857013	0.895971353
Macro	Smarcd1	0.86308295	1.0685691	0.388091869	0.896161836
Macro	Icam1	0.8576903	1.1825483	0.391063505	0.900249559
Macro	Twistnb	0.85762185	0.5802015	0.391101295	0.900249559
Macro	Ctse	0.8557873	2.8456423	0.392115464	0.90127532
Macro	Gm39556	0.8557411	2.8850532	0.392141013	0.90127532
Macro	Hivep3	0.85348123	1.022713	0.393392478	0.902663406
Macro	Limk1	0.85310155	2.096558	0.393602998	0.902774536
Macro	Capns1	0.8514109	0.28379744	0.394541112	0.903919652
Macro	Lockd	0.84845495	0.54527795	0.396184635	0.90595991
Macro	Mis18a	0.8479559	1.262765	0.396462545	0.906393502
Macro	Kcnk6	0.84664124	2.3564053	0.397195121	0.907153264
Macro	Akt1	0.84535086	0.65323925	0.397914957	0.908300684
Macro	Fancl	0.84282833	1.1969742	0.399324454	0.910522967
Macro	Triap1	0.8425502	0.70407146	0.399480038	0.910674796
Macro	Taf7	0.83897334	0.75239193	0.401484253	0.912831729
Macro	Med30	0.8381979	0.521	0.401919588	0.913550543
Macro	Gm50022	0.8370481	3.0868704	0.402565526	0.914170615
Macro	Dnajb1	0.83478314	0.5131487	0.403839812	0.916441589
Macro	AI506816	0.8268533	1.1710963	0.408320244	0.922423154
Macro	Srpk3	0.82662916	5.0538793	0.408447271	0.922512226
Macro	Faim	0.82552695	0.6960837	0.409072471	0.9230509
Macro	Panx1	0.82425475	2.584337	0.409794817	0.923932208
Macro	Gm43848	0.8235915	2.327937	0.410171732	0.924532506
Macro	Med11	0.8219751	0.9160565	0.411091069	0.925661692
Macro	Dmac1	0.821853	0.41943657	0.41116058	0.925661692
Macro	Ppp1r35	0.82001424	0.74244165	0.412207978	0.92735828
Macro	Cept1	0.8181386	0.54811174	0.41327805	0.928658602
Macro	Diaph3	0.8175957	2.5789878	0.413588079	0.928849894
Macro	Hsp90b1	0.81494045	0.27716273	0.415106407	0.93100845
Macro	Supt5	0.8148296	0.7619052	0.415169856	0.931025785
Macro	Traf3	0.8144516	1.1842417	0.415386293	0.931261179
Macro	Limd1	0.8135594	0.6282429	0.415897387	0.931942878
Macro	Atic	0.8127494	1.0366361	0.416361769	0.932447231
Macro	Arhgap31	0.811978	0.21430092	0.416804275	0.932621528
Macro	Smc2	0.8106254	1.1900569	0.417580851	0.933301022
Macro	Ikzf3	0.8095071	2.9199572	0.418223534	0.93411269
Macro	Casp8	0.8086245	0.63740176	0.418731172	0.934871613
Macro	Fam76b	0.8074077	0.7115069	0.419431637	0.936060267
Macro	Abca7	0.80647653	1.186741	0.419968134	0.937132419
Macro	Rock1	0.80525565	0.42614755	0.420672182	0.938184023
Macro	Pacs1	0.8048547	0.828518	0.420903531	0.938342509
Macro	Phka2	0.80316204	1.0084757	0.421881073	0.939637663
Macro	Zdhhc20	0.80297834	0.5820703	0.421987244	0.939637663
Macro	Serpina3g	0.8014961	2.8440151	0.422844503	0.940059447
Macro	Tbc1d22a	0.79977334	1.0144536	0.423842126	0.941373248
Macro	Cebpz	0.7987659	0.4041747	0.424426164	0.941922801
Macro	Cct8	0.79653376	0.31773758	0.425721843	0.944045955
Macro	Cdk9	0.7961753	0.55706084	0.425930161	0.944382571
Macro	Nde1	0.7948538	0.8453517	0.426698548	0.945122657
Macro	6030458C11Rik	0.79483944	0.6341619	0.426706907	0.945122657
Macro	Ocstamp	0.79406494	3.6678545	0.427157619	0.945473129
Macro	Hist1h4d	0.79202306	1.2271392	0.428347242	0.946851973
Macro	Kdm6b	0.7915626	0.41554585	0.428615766	0.94713404
Macro	Wdr3	0.79118085	1.4120765	0.42883848	0.947436488
Macro	Ralb	0.79051	0.39906713	0.429229989	0.947877341
Macro	Irgm2	0.7888468	1.2854263	0.430201571	0.949443673
Macro	Thoc6	0.7886624	1.2219198	0.430309359	0.949551527
Macro	Zmiz2	0.7884226	0.6421834	0.430449567	0.949551527
Macro	Zfp459	0.7882772	1.2331837	0.430534584	0.949551527
Macro	Fam3c	0.78639776	0.550001	0.431634488	0.951224039
Macro	Napg	0.7857714	0.5246808	0.432001418	0.95190712
Macro	Ppp1r11	0.7849309	0.22712757	0.432494081	0.952615818
Macro	Primpol	0.7824131	1.8410544	0.433971808	0.953984337
Macro	Tmem156	0.78206116	4.799433	0.434178641	0.954187941
Macro	Ptpn12	0.78187746	0.824792	0.434286603	0.954299691
Macro	Gm12250	0.7781802	2.771133	0.436462804	0.957622177
Macro	Ero1lb	0.77441686	0.81000817	0.438684304	0.960930263
Macro	Bola2	0.7740573	0.31437898	0.438896879	0.961269885
Macro	Ccdc69	0.7739328	2.827783	0.438970515	0.961305156
Macro	Parvb	0.7736386	0.6281851	0.439144519	0.961407189
Macro	Gm5431	0.7734214	4.95678	0.439273024	0.961407189
Macro	Gm32913	0.77341425	1.6220518	0.439277274	0.961407189
Macro	Tbkbp1	0.77199525	1.5528413	0.44011724	0.962367164
Macro	Znrd1	0.7714691	0.33072478	0.440428918	0.962713724
Macro	Atp7a	0.7700241	0.9581402	0.441285568	0.963058506
Macro	Mak16	0.7698962	0.71734434	0.441361463	0.963058506
Macro	Hells	0.76858634	0.89624536	0.442138905	0.964519805
Macro	Med10	0.7648518	0.3250918	0.444359797	0.967535457
Macro	Abcd2	0.76327205	3.1241148	0.445301169	0.96818962
Macro	Zfp36l1	0.7628513	0.42895895	0.445552094	0.968411269
Macro	Csprs	0.76170665	2.2047698	0.446235099	0.969211266
Macro	Ldlr	0.7604543	0.8124801	0.446983087	0.970093923
Macro	Rbmxl1	0.760443	0.7214846	0.446989832	0.970093923
Macro	Jdp2	0.7581993	1.9966553	0.448331711	0.971240057
Macro	Snx30	0.7578346	0.8480887	0.448550015	0.971319091
Macro	Eif3d	0.75757766	0.2118958	0.448703848	0.971319091
Macro	Gm37607	0.7571839	0.90362084	0.448939673	0.971319091
Macro	Coro1c	0.75479376	0.8975743	0.450372727	0.973138226
Macro	Adam17	0.749215	0.8219424	0.453727609	0.977936841
Macro	Mfap3	0.7471314	0.89380693	0.454984257	0.979178831
Macro	Trim30b	0.7470972	2.6660933	0.455004904	0.979178831
Macro	Xlr	0.7444457	3.4805396	0.456606901	0.981405288
Macro	Adam22	0.7418588	0.8904601	0.458172885	0.984138159
Macro	Dusp5	0.74130905	2.415052	0.45850606	0.984600663
Macro	Ccdc28b	0.7408784	0.37883097	0.45876718	0.984886797
Macro	Ccz1	0.7408079	0.41383246	0.458809913	0.984886797
Macro	Lmnb1	0.73716164	0.9489413	0.46102407	0.988356581
Macro	Nptn	0.7369492	0.58289367	0.461153252	0.988506696
Macro	Gm42653	0.73608166	3.3471231	0.461681007	0.988629404
Macro	Vcan	0.7358826	2.3444257	0.461802172	0.988629404
Macro	Fcor	0.7349948	1.3188312	0.462342634	0.989026126
Macro	Nfe2	0.73344624	2.7290685	0.463286318	0.990333057
Macro	E2f1	0.73321426	1.863566	0.463427744	0.990333057
Macro	Hist1h1d	0.7326454	1.681211	0.463774736	0.990631983
Macro	Adar	0.73252773	1.382146	0.463846531	0.990631983
Macro	Capza1	0.73217297	0.51832986	0.464062998	0.990676968
Macro	Ccdc115	0.7306846	0.5082391	0.464971851	0.991856844
Macro	Pdgfb	0.7296367	0.5647088	0.465612255	0.992715984
Macro	Mki67	0.7288814	1.560398	0.466074202	0.99319396
Macro	Rnaset2a	0.72712994	0.25537917	0.467146361	0.994588982
Macro	CAAA01118383.1	0.72703415	0.6574972	0.467205035	0.994588982
Macro	Cuedc2	0.7249094	0.48812357	0.468507581	0.995079848
Macro	Sowahc	0.72408503	1.2457539	0.469013537	0.995706107
Macro	Cd302	0.72381204	0.43478626	0.469181136	0.995706107
Macro	Osbpl7	0.7227249	1.0474685	0.469848921	0.996393849
Macro	H2-Q10	0.72225624	1.4176419	0.470136957	0.996393849
Macro	Trim27	0.72137195	0.40743175	0.470680707	0.99674361
Macro	Klhl18	0.7208297	1.0115641	0.47101428	0.996982216
Macro	Abcc3	0.7199961	2.710576	0.471527417	0.997562878
Macro	Man2a2	0.7189797	1.0102384	0.47215341	0.998062667
Macro	Zc3h12a	0.71815836	1.4692476	0.472659638	0.998062667
Macro	Emd	0.7178789	0.36863708	0.472831962	0.998300387
Macro	Ggt5	0.7153485	2.8705988	0.474393738	0.999966701
Macro	Slc14a1	0.715147	2.0769732	0.474518219	0.999966701
Macro	Ptrhd1	0.71404344	0.5872008	0.47520033	0.999966701
Macro	Lsm3	0.71403384	0.3945022	0.475206253	0.999966701
Macro	Colgalt1	0.71369076	1.3799448	0.475418439	0.999966701
Macro	Elf1	0.7120131	0.40416536	0.47645664	0.999966701
Macro	Hs3st3a1	0.70994383	1.9983742	0.477738951	0.999966701
Macro	Ccng2	0.7098898	0.8020285	0.477772471	0.999966701
Macro	Ssbp4	0.70744187	0.3167779	0.479291945	0.999966701
Macro	Slc16a6	0.70724857	1.2973427	0.479412026	0.999966701
Macro	H2afx	0.7070183	0.89113796	0.479555083	0.999966701
Macro	Nectin4	0.70489705	2.8792305	0.480874301	0.999966701
Macro	Gm42820	0.7043107	2.2945106	0.481239291	0.999966701
Macro	Gm4258	0.7029174	0.74002266	0.482107224	0.999966701
Macro	A530088E08Rik	0.7026318	4.146061	0.482285263	0.999966701
Macro	G430095P16Rik	0.702093	3.205749	0.482621183	0.999966701
Macro	Cd22	0.7018809	3.6716962	0.482753452	0.999966701
Macro	Erap1	0.6989088	0.93731856	0.484609005	0.999966701
Macro	Sys1	0.6986735	0.19437635	0.484756111	0.999966701
Macro	Eif2a	0.6986027	0.48336464	0.484800376	0.999966701
Macro	Armc7	0.6985387	1.6028458	0.484840366	0.999966701
Macro	Tmem160	0.6955403	0.2728944	0.486716758	0.999966701
Macro	Cct4	0.695034	0.3694397	0.48703398	0.999966701
Macro	Nxt1	0.694304	0.633942	0.487491576	0.999966701
Macro	Lyar	0.6933732	0.5613619	0.48807538	0.999966701
Macro	Ripk1	0.69264764	0.782393	0.488530713	0.999966701
Macro	Myl6	0.6920397	0.12948489	0.488912372	0.999966701
Macro	Ulbp1	0.69102377	3.5454593	0.48955062	0.999966701
Macro	Frat1	0.68683696	1.7658536	0.492185483	0.999966701
Macro	Anln	0.6859773	2.052694	0.492727432	0.999966701
Macro	BC064078	0.68475056	1.1214108	0.493501336	0.999966701
Macro	Mbnl3	0.68417895	1.4159476	0.493862181	0.999966701
Macro	Gpr31c	0.68414813	5.1024446	0.49388162	0.999966701
Macro	Ifih1	0.6837496	1.0060711	0.494133285	0.999966701
Macro	Mthfd1l	0.6835799	1.7457116	0.494240453	0.999966701
Macro	Slbp	0.68147	0.28531653	0.495574171	0.999966701
Macro	Gm20703	0.68146414	3.6461236	0.49557785	0.999966701
Macro	D16Ertd472e	0.67997503	1.5541195	0.496520267	0.999966701
Macro	Ripk3	0.6795481	3.0733807	0.496790633	0.999966701
Macro	9130401M01Rik	0.6793569	0.6340843	0.496911759	0.999966701
Macro	Mfsd12	0.6784613	1.2240945	0.49747925	0.999966701
Macro	Gm20513	0.6783994	2.8534682	0.497518497	0.999966701
Macro	Dr1	0.6783587	0.4433054	0.497544301	0.999966701
Macro	Ube2j1	0.678111	0.6714438	0.497701311	0.999966701
Macro	Gba	0.6778042	0.85419184	0.497895874	0.999966701
Macro	Fbxl5	0.67678267	0.62358516	0.498543844	0.999966701
Macro	Ddx39	0.675311	0.6036231	0.499478176	0.999966701
Macro	Naga	0.6749823	0.58009404	0.499687019	0.999966701
Macro	Cdc42ep3	0.67418593	0.39253247	0.500193126	0.999966701
Macro	Dlgap4	0.67385304	0.76410604	0.500404737	0.999966701
Macro	Slc31a2	0.6728716	0.67029685	0.501028972	0.999966701
Macro	Nostrin	0.67207116	0.54911256	0.501538413	0.999966701
Macro	Tnfaip3	0.67159253	2.080945	0.50184312	0.999966701
Macro	Yipf1	0.67120737	0.6218858	0.502088438	0.999966701
Macro	Hist2h4	0.66991293	1.658533	0.50291331	0.999966701
Macro	Ptger4	0.6695889	1.7007593	0.503119858	0.999966701
Macro	Snap23	0.6676989	0.45854232	0.504325796	0.999966701
Macro	Slc38a9	0.66719025	0.6392373	0.504650622	0.999966701
Macro	Arhgap11a	0.665227	2.1352935	0.505905307	0.999966701
Macro	Card19	0.66416925	0.3233449	0.506581974	0.999966701
Macro	Pola1	0.6629754	0.9236286	0.507346311	0.999966701
Macro	St3gal5	0.66259843	1.0980408	0.507587784	0.999966701
Macro	Eif2s1	0.6623032	0.5161993	0.507776928	0.999966701
Macro	Gm14496	0.6622806	2.6689227	0.507791395	0.999966701
Macro	Creld2	0.65965474	0.6449426	0.509475402	0.999966701
Macro	Ahsa1	0.657344	0.43338475	0.510959769	0.999966701
Macro	Rap1gap2	0.6572937	0.65888214	0.510992097	0.999966701
Macro	Tnip1	0.6568917	0.82793	0.511250534	0.999966701
Macro	Rps12	0.65641415	0.26104683	0.511557669	0.999966701
Macro	Vmn2r76	0.65638715	0.6034113	0.511575053	0.999966701
Macro	Kdm3b	0.65518093	0.73390764	0.512351252	0.999966701
Macro	Mfsd7a	0.65440476	1.968934	0.512851066	0.999966701
Macro	Tns4	0.6524039	3.0246475	0.514140648	0.999966701
Macro	Enoph1	0.65145737	1.0816793	0.514751301	0.999966701
Macro	1700017B05Rik	0.6513479	1.5283	0.514821947	0.999966701
Macro	Tyk2	0.6494801	0.87157315	0.516028112	0.999966701
Macro	Isg20	0.6471012	1.6833411	0.517566436	0.999966701
Macro	Pros1	0.64651555	0.9875204	0.517945518	0.999966701
Macro	Rhox8	0.64641976	3.7666352	0.518007531	0.999966701
Macro	Pik3r1	0.6456391	0.65057737	0.518513081	0.999966701
Macro	Nt5dc3	0.6448147	1.283173	0.519047265	0.999966701
Macro	Stn1	0.6427338	1.1131215	0.520396843	0.999966701
Macro	Rara	0.64201134	0.65021133	0.520865835	0.999966701
Macro	Dennd5a	0.64197505	0.71019155	0.520889379	0.999966701
Macro	Psma1	0.641751	0.3353295	0.521034877	0.999966701
Macro	Ago4	0.64145917	0.8784018	0.521224388	0.999966701
Macro	Cnot3	0.6411318	0.3801217	0.521437047	0.999966701
Macro	Ap3d1	0.6405561	0.49577385	0.521811142	0.999966701
Macro	Tut7	0.640408	0.4252502	0.521907411	0.999966701
Macro	Ap2s1	0.6401336	0.1941808	0.522085743	0.999966701
Macro	Rnf122	0.6394282	1.0455585	0.522544394	0.999966701
Macro	Gm34455	0.63926023	1.0006824	0.522653638	0.999966701
Macro	Gm43305	0.63800925	0.1438469	0.52346766	0.999966701
Macro	Fcer2a	0.63763636	2.326222	0.523710412	0.999966701
Macro	Phf23	0.6375467	0.6765382	0.52376877	0.999966701
Macro	Cd19	0.63662416	4.6469812	0.524369697	0.999966701
Macro	Mrgbp	0.63461405	0.95695186	0.525680169	0.999966701
Macro	Synj2	0.6341235	1.6196973	0.526000235	0.999966701
Macro	Pdzd4	0.6335002	1.9482297	0.526407045	0.999966701
Macro	Lypd5	0.63347834	3.1125324	0.526421338	0.999966701
Macro	Ralbp1	0.6333976	0.24207327	0.526474044	0.999966701
Macro	Map3k3	0.6327035	0.8148217	0.526927292	0.999966701
Macro	Glrx	0.63257074	0.21449324	0.527013988	0.999966701
Macro	Blk	0.6313581	4.531393	0.527806431	0.999966701
Macro	Cd40	0.6310478	1.622448	0.528009277	0.999966701
Macro	Gpank1	0.63045496	0.88158005	0.528396966	0.999966701
Macro	Vmn1r58	0.6302593	0.8671279	0.528524959	0.999966701
Macro	Ola1	0.62927306	0.5286145	0.529170314	0.999966701
Macro	Frg1	0.62915707	0.287203	0.529246225	0.999966701
Macro	Gatd1	0.6291297	0.6183624	0.52926414	0.999966701
Macro	Kdm2b	0.6270902	1.3687387	0.530600116	0.999966701
Macro	Htatip2	0.62681	0.8032197	0.530783772	0.999966701
Macro	Mag	0.6263677	3.6153972	0.531073786	0.999966701
Macro	Msrb1	0.62635404	0.40967545	0.531082759	0.999966701
Macro	Slc2a6	0.6253955	3.7910604	0.531711517	0.999966701
Macro	Tgif1	0.62523913	0.84159845	0.531814102	0.999966701
Macro	Tbc1d31	0.6231569	1.8100945	0.533181432	0.999966701
Macro	Cxcl2	0.6229927	3.0217206	0.533289331	0.999966701
Macro	Ap1s3	0.622979	0.16214825	0.533298323	0.999966701
Macro	Tbc1d23	0.6224392	0.5954687	0.53365312	0.999966701
Macro	Raly	0.61888593	0.114989944	0.535991505	0.999966701
Macro	2210016F16Rik	0.6175634	0.48028585	0.536863158	0.999966701
Macro	Cdyl	0.61692375	0.88490015	0.537285036	0.999966701
Macro	Alyref	0.6157425	0.33942235	0.538064481	0.999966701
Macro	Alyref2	0.6153936	0.90387	0.538294834	0.999966701
Macro	Dynlt1a	0.61277115	1.3937998	0.540027676	0.999966701
Macro	Pstpip2	0.61134017	1.7595505	0.540974387	0.999966701
Macro	Pianp	0.6091508	2.9195645	0.542424462	0.999966701
Macro	Olfr56	0.60896814	2.0289195	0.54254554	0.999966701
Macro	Cd82	0.60835445	0.3031274	0.542952406	0.999966701
Macro	Klhl13	0.60755605	1.5762644	0.543481969	0.999966701
Macro	Hgf	0.6064562	2.4926155	0.544211842	0.999966701
Macro	Gm15232	0.6051488	3.535122	0.545080151	0.999966701
Macro	Ankrd49	0.6043538	0.5401708	0.545608469	0.999966701
Macro	Gpr155	0.6040086	1.4481518	0.545837926	0.999966701
Macro	Gm4070	0.6039145	0.80275935	0.545900472	0.999966701
Macro	Cd93	0.60222256	0.119203724	0.547025998	0.999966701
Macro	Rac3	0.6019205	1.5025005	0.547227056	0.999966701
Macro	Ppan	0.6018059	0.87461925	0.547303345	0.999966701
Macro	Lefty1	0.6012671	2.6485143	0.547662087	0.999966701
Macro	Ccl5	0.60094386	-0.024031688	0.547877388	0.999966701
Macro	Vmn2r53	0.60043687	0.47527245	0.54821512	0.999966701
Macro	Smim5	0.60038626	0.7043938	0.548248853	0.999966701
Macro	Rab23	0.6002111	0.814997	0.548365559	0.999966701
Macro	Psmd8	0.60015947	0.28667343	0.548399981	0.999966701
Macro	Ddx18	0.5999046	0.37878117	0.548569825	0.999966701
Macro	Adamts10	0.59951186	0.49997234	0.548831596	0.999966701
Macro	Oser1	0.59903914	0.5252954	0.549146805	0.999966701
Macro	Txndc5	0.59892106	0.5575239	0.549225508	0.999966701
Macro	Wdfy2	0.5988506	0.8803351	0.549272504	0.999966701
Macro	Adam23	0.59715384	3.4704852	0.550404654	0.999966701
Macro	Meis3	0.59581083	2.9231915	0.551301602	0.999966701
Macro	Ticam2	0.5951513	2.3783367	0.551742342	0.999966701
Macro	Tent2	0.5936037	0.68721294	0.552777207	0.999966701
Macro	Dnttip2	0.5932722	0.45136717	0.55299899	0.999966701
Macro	Utp14a	0.5922699	0.53119123	0.553669866	0.999966701
Macro	Plagl2	0.592235	1.4039879	0.553693228	0.999966701
Macro	Cdca7l	0.59209615	1.4400595	0.553786223	0.999966701
Macro	Kctd14	0.591974	2.3377542	0.553868	0.999966701
Macro	Sigmar1	0.5912741	0.53179824	0.554336787	0.999966701
Macro	Imp4	0.5900419	0.5157901	0.555162563	0.999966701
Macro	Elac1	0.5892941	1.0042378	0.555664006	0.999966701
Macro	Ubl3	0.58863765	0.2597571	0.556104385	0.999966701
Macro	Tpcn2	0.58753234	1.772098	0.556846231	0.999966701
Macro	Man1a	0.58675617	0.6875981	0.557367488	0.999966701
Macro	Apoc1	0.58654404	2.0444076	0.557509961	0.999966701
Macro	Pde1b	0.5861414	2.9039557	0.55778048	0.999966701
Macro	Dcun1d5	0.5856054	0.31127155	0.558140735	0.999966701
Macro	Eva1c	0.58505356	0.58334416	0.558511683	0.999966701
Macro	Coro1b	0.58454865	1.7735175	0.55885123	0.999966701
Macro	B9d2	0.5837458	0.4571742	0.559391352	0.999966701
Macro	Tma16	0.5835317	0.790974	0.559535458	0.999966701
Macro	Trat1	0.58330655	1.7354481	0.55968695	0.999966701
Macro	Magohb	0.583076	0.6132875	0.559842147	0.999966701
Macro	Cnr2	0.58140355	2.107113	0.56096852	0.999966701
Macro	Gm34589	0.58110625	1.9037547	0.561168843	0.999966701
Macro	Rnaseh1	0.5810348	0.9761536	0.561217027	0.999966701
Macro	Creb3	0.57876194	0.4675371	0.562749817	0.999966701
Macro	F730043M19Rik	0.57865554	2.2810488	0.562821615	0.999966701
Macro	Gm42535	0.5780299	0.45535007	0.563243951	0.999966701
Macro	Cenpa	0.57692015	0.8501287	0.563993402	0.999966701
Macro	Nol12	0.57655275	0.28060177	0.56424163	0.999966701
Macro	Polr1d	0.57560414	0.16733336	0.564882783	0.999966701
Macro	M1ap	0.5754543	4.1963735	0.564984086	0.999966701
Macro	Xcr1	0.57464904	1.0480334	0.565528683	0.999966701
Macro	Nlgn3	0.57358956	3.7004554	0.566245557	0.999966701
Macro	Kremen2	0.57352734	0.9235417	0.566287698	0.999966701
Macro	S100a10	0.5732461	0.212161	0.56647805	0.999966701
Macro	Brd7	0.5725243	0.5903665	0.566966805	0.999966701
Macro	S1pr2	0.5723461	1.7359987	0.567087519	0.999966701
Macro	Gon7	0.57184666	0.34872493	0.567425862	0.999966701
Macro	Cep83	0.5704386	0.8325871	0.568380232	0.999966701
Macro	Eef1akmt4	0.57004726	1.1079745	0.568645626	0.999966701
Macro	Hopx	0.56996006	1.3543291	0.568704791	0.999966701
Macro	Ess2	0.5688346	1.2051351	0.569468398	0.999966701
Macro	1600002K03Rik	0.56878364	0.52428263	0.569502992	0.999966701
Macro	Trim65	0.56719905	0.5778174	0.570578936	0.999966701
Macro	Ceacam19	0.56686723	3.4935834	0.570804375	0.999966701
Macro	Incenp	0.5666459	1.3431026	0.570954769	0.999966701
Macro	Rfxap	0.5660052	0.572134	0.57139025	0.999966701
Macro	Galnt7	0.56489754	0.8603391	0.572143472	0.999966701
Macro	AC113595.1	0.5647894	1.593167	0.572217005	0.999966701
Macro	Pml	0.56414187	0.7167253	0.572657599	0.999966701
Macro	Hinfp	0.562805	0.68493086	0.573567692	0.999966701
Macro	Hist4h4	0.5624475	1.6350735	0.573811167	0.999966701
Macro	Prkar2b	0.5605048	1.1185423	0.575135175	0.999966701
Macro	Garnl3	0.55909437	1.4836456	0.57609732	0.999966701
Macro	Rasgrf1	0.5581851	2.144769	0.576717995	0.999966701
Macro	2310009B15Rik	0.55792135	0.2461987	0.576898091	0.999966701
Macro	Arid3b	0.55790085	1.9231595	0.576912108	0.999966701
Macro	Tmem221	0.5573935	1.3367292	0.577258598	0.999966701
Macro	Ttf1	0.5571527	0.61413753	0.577423115	0.999966701
Macro	C2cd4c	0.5569348	1.0715368	0.577571995	0.999966701
Macro	Ahr	0.5567542	0.58603376	0.577695413	0.999966701
Macro	H2-T10	0.55659574	1.0914088	0.577803647	0.999966701
Macro	Arrdc4	0.5557847	0.48531112	0.57835806	0.999966701
Macro	Rrad	0.5553821	1.1693372	0.578633372	0.999966701
Macro	Frmd8	0.5528345	0.606752	0.580376724	0.999966701
Macro	Gm29340	0.55275756	2.9298775	0.580429435	0.999966701
Macro	C9orf72	0.5527285	1.3043826	0.580449349	0.999966701
Macro	Cnot8	0.55244696	0.6163494	0.580642176	0.999966701
Macro	Cd8b1	0.5519222	1.643424	0.58100167	0.999966701
Macro	Cyp4v3	0.55149215	1.5466717	0.581296326	0.999966701
Macro	Zbtb7b	0.5511518	0.48803753	0.581529616	0.999966701
Macro	Gm35853	0.5509404	1.3370085	0.581674536	0.999966701
Macro	Zfp993	0.55043685	2.588864	0.582019785	0.999966701
Macro	Bcl2l11	0.5483867	1.0852876	0.583426394	0.999966701
Macro	2310015A10Rik	0.5476153	1.1003348	0.583956072	0.999966701
Macro	0610030E20Rik	0.5470813	0.5899561	0.584322867	0.999966701
Macro	C030034L19Rik	0.54682136	3.7044592	0.584501486	0.999966701
Macro	Tdrkh	0.54645324	2.03586	0.584754417	0.999966701
Macro	Ssrp1	0.5462388	0.4670165	0.584901827	0.999966701
Macro	Ddx58	0.5462237	0.44469652	0.584912172	0.999966701
Macro	Gm39465	0.54579335	1.3771623	0.585207987	0.999966701
Macro	Rbm43	0.5455156	1.0161088	0.585398963	0.999966701
Macro	Dclre1b	0.5451971	0.8482287	0.585617962	0.999966701
Macro	Fbxo4	0.5442499	0.60525346	0.58626954	0.999966701
Macro	Gm9530	0.5434032	1.8836192	0.58685222	0.999966701
Macro	Reep4	0.5426294	0.7860685	0.587384989	0.999966701
Macro	Rnf31	0.5425073	0.42843166	0.587469094	0.999966701
Macro	Tubb2a	0.5423855	0.37347502	0.587552968	0.999966701
Macro	Rab29	0.54134727	0.5337489	0.588268248	0.999966701
Macro	Znhit2	0.54050267	0.5685405	0.588850431	0.999966701
Macro	Bst1	0.5402553	0.47843483	0.589020963	0.999966701
Macro	Kynu	0.5401934	0.80718076	0.589063658	0.999966701
Macro	Dnajb11	0.53719676	0.2611064	0.591131729	0.999966701
Macro	Mtmr6	0.537077	0.59541523	0.591214427	0.999966701
Macro	Svbp	0.536815	0.4061313	0.591395435	0.999966701
Macro	Rela	0.5362334	0.35899192	0.591797242	0.999966701
Macro	Pold2	0.536126	0.97575957	0.591871472	0.999966701
Macro	Rnf4	0.53463143	0.41083705	0.592904749	0.999966701
Macro	Zfp52	0.53436834	0.84236413	0.593086704	0.999966701
Macro	Eif5b	0.53425854	0.29606038	0.593162665	0.999966701
Macro	Rnf157	0.5318438	1.1219999	0.59483421	0.999966701
Macro	Leprot	0.52949363	0.3423158	0.596463062	0.999966701
Macro	Zfp991	0.52906466	2.0035472	0.5967606	0.999966701
Macro	Rpgrip1	0.5271144	1.1913916	0.598114134	0.999966701
Macro	Gm12766	0.5261357	1.2994787	0.598793919	0.999966701
Macro	Slc35c1	0.52605975	0.79759675	0.598846682	0.999966701
Macro	Tmem243	0.52409005	0.56634974	0.600215921	0.999966701
Macro	Ap1g2	0.52360564	0.769018	0.600552859	0.999966701
Macro	Rnf220	0.52266866	0.66274446	0.601204848	0.999966701
Macro	Gm43684	0.5214036	1.2058569	0.602085624	0.999966701
Macro	Rbm25	0.5209781	0.27541876	0.602382046	0.999966701
Macro	Oasl1	0.52090865	2.0972002	0.602430424	0.999966701
Macro	Aurkb	0.5206076	2.4912531	0.602640158	0.999966701
Macro	Il18rap	0.520336	2.344935	0.602829425	0.999966701
Macro	Cdkn2aipnl	0.5203117	0.52618325	0.60284635	0.999966701
Macro	Aip	0.52003014	0.36837313	0.60304256	0.999966701
Macro	4931440P22Rik	0.51871175	1.3000896	0.603961766	0.999966701
Macro	2010016I18Rik	0.51813775	1.221606	0.604362177	0.999966701
Macro	Ccdc102a	0.51764786	1.421098	0.604703981	0.999966701
Macro	Nipsnap3b	0.51672286	0.41535455	0.605349635	0.999966701
Macro	Knstrn	0.51638865	1.5779146	0.605582997	0.999966701
Macro	Gm43075	0.5161098	1.4258229	0.605777695	0.999966701
Macro	Slc1a5	0.51607394	0.22219695	0.60580278	0.999966701
Macro	2310022A10Rik	0.51548004	0.5705793	0.606217599	0.999966701
Macro	S1pr5	0.51460737	3.749966	0.606827394	0.999966701
Macro	Tug1	0.5141062	0.3017858	0.607177714	0.999966701
Macro	Gm30285	0.51320654	2.5792837	0.607806841	0.999966701
Macro	Trmt2a	0.5127095	0.9351495	0.608154541	0.999966701
Macro	Clspn	0.5114927	2.0093307	0.609006098	0.999966701
Macro	Fkbp1b	0.51123166	2.8553686	0.609188831	0.999966701
Macro	Cdkn1b	0.5107045	0.3566251	0.609557965	0.999966701
Macro	C5ar2	0.5088631	1.9823272	0.610848198	0.999966701
Macro	Rbm17	0.50883603	0.21049684	0.610867142	0.999966701
Macro	P2ry10b	0.50856036	1.7515594	0.611060436	0.999966701
Macro	Mcm6	0.5076367	0.81410444	0.611708145	0.999966701
Macro	Gar1	0.5069871	0.38872394	0.612163883	0.999966701
Macro	Mapk7	0.5043421	1.1325183	0.614021019	0.999966701
Macro	Cacna1f	0.504209	4.8056498	0.614114518	0.999966701
Macro	Gtpbp2	0.5035888	0.5149683	0.614550368	0.999966701
Macro	Smarca5	0.5034725	0.3832128	0.61463212	0.999966701
Macro	Lhfpl4	0.5034533	1.1383996	0.614645585	0.999966701
Macro	Il1rl1	0.5025516	2.781609	0.615279572	0.999966701
Macro	Thoc3	0.50152737	0.7061478	0.616000011	0.999966701
Macro	Gm11110	0.501367	1.9465578	0.616112899	0.999966701
Macro	Gm28875	0.5012773	0.8536791	0.616175966	0.999966701
Macro	Ccdc71l	0.49874827	1.0901921	0.617956732	0.999966701
Macro	Gm36723	0.4984869	1.5242491	0.618140887	0.999966701
Macro	Nfya	0.49804494	0.869595	0.618452365	0.999966701
Macro	Ndc80	0.49764985	1.8826606	0.618730873	0.999966701
Macro	Ythdf2	0.4976122	0.39649725	0.6187574	0.999966701
Macro	Rbl1	0.49597326	1.081763	0.619913271	0.999966701
Macro	Gbp9	0.4958166	0.88210535	0.620023817	0.999966701
Macro	Eepd1	0.49510917	1.3080586	0.620523069	0.999966701
Macro	Iffo2	0.49499866	1.1638813	0.620601063	0.999966701
Macro	Gm43461	0.49390057	1.1705076	0.621376404	0.999966701
Macro	Disp1	0.49378562	1.687587	0.621457586	0.999966701
Macro	Rtf1	0.49353623	0.30358174	0.621633736	0.999966701
Macro	Gm11373	0.4927693	0.699556	0.622175614	0.999966701
Macro	Pycr2	0.4912867	0.27277642	0.623223696	0.999966701
Macro	Ankrd13a	0.49094015	0.49494466	0.623468778	0.999966701
Macro	Celf4	0.49075714	1.7823656	0.623598231	0.999966701
Macro	Tbcc	0.4899604	0.5785001	0.62416191	0.999966701
Macro	Myof	0.48992106	0.8077651	0.624189748	0.999966701
Macro	Satb1	0.48982733	0.90265125	0.624256079	0.999966701
Macro	Washc4	0.4897401	0.6595021	0.624317813	0.999966701
Macro	Rell1	0.48965836	0.48087257	0.624375676	0.999966701
Macro	Max	0.48934397	0.25393453	0.624598192	0.999966701
Macro	Grap	0.4893351	0.66224724	0.624604488	0.999966701
Macro	Arid3a	0.48896256	0.824633	0.624868211	0.999966701
Macro	Lig1	0.48821166	1.1441042	0.625399919	0.999966701
Macro	Eif3g	0.48769102	0.2245349	0.625768717	0.999966701
Macro	Trappc4	0.4867845	0.3384001	0.626411066	0.999966701
Macro	Trim26	0.48637605	0.76354724	0.626700579	0.999966701
Macro	Snx17	0.48591492	0.4910353	0.627027502	0.999966701
Macro	Hs3st1	0.48494747	1.0418984	0.6277136	0.999966701
Macro	Wsb1	0.48456094	0.38689947	0.627987838	0.999966701
Macro	Flii	0.48454484	0.51590383	0.627999245	0.999966701
Macro	Gm37091	0.48402146	2.9135885	0.628370643	0.999966701
Macro	Morf4l1	0.48301914	0.19139536	0.629082145	0.999966701
Macro	Agap2	0.4817938	3.477417	0.629952443	0.999966701
Macro	Ints12	0.4810272	0.53668725	0.630497187	0.999966701
Macro	Nmral1	0.48002213	1.0417358	0.631211663	0.999966701
Macro	2010001K21Rik	0.47845912	0.764004	0.632323457	0.999966701
Macro	Tsta3	0.4782385	0.40833274	0.632480475	0.999966701
Macro	Abcc5	0.47814167	0.53141433	0.632549373	0.999966701
Macro	Alkbh1	0.47750506	0.408886	0.633002525	0.999966701
Macro	Gnl3	0.47679728	0.51633567	0.633506487	0.999966701
Macro	Hmga1	0.4752418	1.856627	0.634614632	0.999966701
Macro	Dmtf1	0.47512242	0.4408934	0.63469972	0.999966701
Macro	Txndc9	0.47436914	0.2720088	0.635236692	0.999966701
Macro	Fblim1	0.47390255	1.3112013	0.635569409	0.999966701
Macro	Cd226	0.47364736	1.905406	0.635751409	0.999966701
Macro	1110025M09Rik	0.47357857	1.806247	0.635800451	0.999966701
Macro	Tmed7	0.47333124	0.2621577	0.635976867	0.999966701
Macro	Lrrc59	0.47318998	0.42397273	0.636077651	0.999966701
Macro	Alg8	0.47287798	1.3006814	0.636300229	0.999966701
Macro	Cyb5r1	0.47223863	0.88218623	0.636756469	0.999966701
Macro	Sumo2	0.4721774	0.111015484	0.636800172	0.999966701
Macro	Cenpe	0.47200465	1.6804479	0.636923474	0.999966701
Macro	Iigp1	0.47193006	0.6026261	0.636976705	0.999966701
Macro	Cd1d1	0.4718001	1.3044496	0.637069497	0.999966701
Macro	Hrh2	0.47155753	3.8139246	0.637242642	0.999966701
Macro	Rnasel	0.47054598	0.8633248	0.637964987	0.999966701
Macro	Cacna1a	0.47034723	1.1643057	0.638106956	0.999966701
Macro	Hist1h2ac	0.47033596	2.058865	0.63811502	0.999966701
Macro	Pkp3	0.46975645	0.12677503	0.638529031	0.999966701
Macro	Zfp366	0.4696138	0.67772985	0.638630962	0.999966701
Macro	Tbc1d2b	0.46806824	1.1645821	0.63973578	0.999966701
Macro	Pinx1	0.46664244	0.676575	0.640755718	0.999966701
Macro	Eif2b2	0.46647483	0.38586494	0.640875669	0.999966701
Macro	Fam78a	0.4646621	1.9128041	0.642173453	0.999966701
Macro	Cic	0.4633851	0.62257516	0.643088362	0.999966701
Macro	Klf3	0.4620465	0.32954824	0.644047969	0.999966701
Macro	Stx4a	0.46123713	0.43210784	0.644628484	0.999966701
Macro	Crtc3	0.46121454	0.62080634	0.644644681	0.999966701
Macro	Prr5l	0.4608468	0.79701424	0.644908514	0.999966701
Macro	Nsl1	0.46064052	2.1050096	0.645056526	0.999966701
Macro	Tmem168	0.45954826	0.4755611	0.64584051	0.999966701
Macro	Cdc23	0.45954517	0.75997025	0.645842721	0.999966701
Macro	Zfp658	0.45876795	2.440405	0.646400811	0.999966701
Macro	Ezh2	0.4575881	0.703089	0.647248397	0.999966701
Macro	Lax1	0.45745125	2.781307	0.647346726	0.999966701
Macro	Pon3	0.4563275	1.1682675	0.648154486	0.999966701
Macro	Neu3	0.4561883	1.4852487	0.648254593	0.999966701
Macro	Slc41a3	0.45601347	1.4099162	0.64838029	0.999966701
Macro	Slc29a3	0.45512748	0.7548563	0.649017537	0.999966701
Macro	Etohd2	0.45488185	1.5691731	0.64919424	0.999966701
Macro	Tmem185b	0.45476452	0.37471184	0.649278661	0.999966701
Macro	Trim21	0.45259637	1.8817774	0.650839412	0.999966701
Macro	Kif15	0.4523805	0.93631935	0.650994881	0.999966701
Macro	Gpr68	0.45071524	1.6086712	0.652194798	0.999966701
Macro	Hprt	0.45006186	0.12773709	0.652665841	0.999966701
Macro	Rfc2	0.44980016	0.5110163	0.652854544	0.999966701
Macro	Isy1	0.4491526	0.49058428	0.653321586	0.999966701
Macro	Gm49041	0.44899967	1.3456075	0.65343189	0.999966701
Macro	Nsmce4a	0.44868496	0.24698037	0.653658938	0.999966701
Macro	Atp2a3	0.447827	0.6696173	0.654278053	0.999966701
Macro	Acap1	0.44732893	1.2810303	0.654637585	0.999966701
Macro	Rab14	0.44713974	0.24294536	0.654774159	0.999966701
Macro	Tmem167	0.44694817	0.14208306	0.654912473	0.999966701
Macro	Pold1	0.44668683	0.9430323	0.655101192	0.999966701
Macro	Pigs	0.44655478	0.8264831	0.655196549	0.999966701
Macro	Sh2d3c	0.44556993	0.76771784	0.655907944	0.999966701
Macro	Gm47863	0.44556513	2.3519378	0.655911405	0.999966701
Macro	1500011B03Rik	0.44515634	0.4778556	0.656206779	0.999966701
Macro	Eed	0.44492373	0.46529073	0.656374883	0.999966701
Macro	Brsk1	0.44487754	2.4030337	0.656408258	0.999966701
Macro	Cxcl9	0.44480398	3.3961353	0.656461413	0.999966701
Macro	Dtl	0.4446545	1.4286568	0.656569459	0.999966701
Macro	Bcl2l12	0.4442033	0.7220113	0.656895619	0.999966701
Macro	Cd3eap	0.44394535	0.66242325	0.657082096	0.999966701
Macro	Selenon	0.44369563	1.269435	0.657262658	0.999966701
Macro	Cd28	0.44291326	1.0683618	0.657828465	0.999966701
Macro	Thumpd3	0.44239363	0.34653062	0.658204376	0.999966701
Macro	Zfp524	0.442107	0.5484262	0.658411796	0.999966701
Macro	Ube2c	0.4419479	0.9684288	0.658526902	0.999966701
Macro	Uba6	0.44119325	0.8027543	0.659073089	0.999966701
Macro	Rraga	0.44039962	0.42123404	0.659647697	0.999966701
Macro	Tes	0.43917188	0.3553741	0.660537002	0.999966701
Macro	Igbp1	0.43839124	0.43486884	0.661102699	0.999966701
Macro	Gm42566	0.43740225	0.5320858	0.661819643	0.999966701
Macro	Ccdc174	0.43582866	0.39188474	0.662961044	0.999966701
Macro	Dtx4	0.43521667	1.4283688	0.663405161	0.999966701
Macro	Lpcat1	0.43497482	0.61293936	0.663580706	0.999966701
Macro	Zbtb14	0.4348503	0.7344316	0.663671093	0.999966701
Macro	Setx	0.4346105	0.64722383	0.663845175	0.999966701
Macro	Pole4	0.43447128	0.28829548	0.663946256	0.999966701
Macro	Olfr656	0.43436044	1.1128949	0.664026727	0.999966701
Macro	Itgb5	0.43418732	0.6551072	0.664152409	0.999966701
Macro	Irgm1	0.4335897	-0.011369858	0.664586408	0.999966701
Macro	Gxylt2	0.4326442	0.7873443	0.665273286	0.999966701
Macro	Pgm2l1	0.43231988	1.1107497	0.665508936	0.999966701
Macro	Rpa2	0.43227643	0.9217861	0.665540508	0.999966701
Macro	Lxn	0.43221658	0.37904927	0.665584013	0.999966701
Macro	Pmf1	0.43217143	0.6056447	0.66561683	0.999966701
Macro	Vmn1r55	0.43196344	0.78072256	0.665767991	0.999966701
Macro	Dkc1	0.4312105	0.21028878	0.66631532	0.999966701
Macro	Gm4673	0.42990372	0.88080144	0.667265673	0.999966701
Macro	Tmem208	0.42947066	0.32020527	0.66758075	0.999966701
Macro	Nop56	0.42874372	0.4275132	0.668109744	0.999966701
Macro	Olfr1116	0.42826617	1.002107	0.668457352	0.999966701
Macro	Mapk14	0.42808452	0.5594547	0.668589591	0.999966701
Macro	B4galnt1	0.4257573	2.1246617	0.670284704	0.999966701
Macro	Acsl5	0.42555684	0.47077185	0.670430797	0.999966701
Macro	Tstd3	0.4254046	0.4229134	0.670541747	0.999966701
Macro	Cdca2	0.42473	1.7373376	0.671033501	0.999966701
Macro	Tnik	0.4241632	1.2465588	0.671446813	0.999966701
Macro	Kpna4	0.42397058	0.5486495	0.671587267	0.999966701
Macro	Siah2	0.4233603	0.51813823	0.672032405	0.999966701
Macro	Pes1	0.42200497	0.6394074	0.673021401	0.999966701
Macro	Chil1	0.42197657	3.7898118	0.673042126	0.999966701
Macro	Gm45606	0.4214289	0.6243403	0.673441933	0.999966701
Macro	Ppid	0.42118156	0.5594691	0.673622514	0.999966701
Macro	Vps18	0.4204016	0.78827125	0.674192103	0.999966701
Macro	Rnaseh2c	0.41819924	0.29811254	0.675801449	0.999966701
Macro	Rmi2	0.41647854	0.9181872	0.677059861	0.999966701
Macro	Obox3	0.41567534	1.1765263	0.677647596	0.999966701
Macro	D130040H23Rik	0.41458032	1.3779167	0.678449164	0.999966701
Macro	Akr1b3	0.4145687	0.66927165	0.67845768	0.999966701
Macro	9630028I04Rik	0.4143624	3.427003	0.678608719	0.999966701
Macro	Pik3cb	0.41353217	0.93477386	0.679216766	0.999966701
Macro	Faap24	0.4134959	1.0754033	0.679243327	0.999966701
Macro	Golph3l	0.4134008	0.89132875	0.67931299	0.999966701
Macro	Mycl	0.41327387	2.6129563	0.679405962	0.999966701
Macro	Tmem230	0.4129431	0.47458372	0.679648313	0.999966701
Macro	Dynlt1c	0.41294068	0.3905432	0.679650067	0.999966701
Macro	Dph5	0.41227224	0.6572459	0.680139882	0.999966701
Macro	Gas2l3	0.41224933	0.80789167	0.68015668	0.999966701
Macro	Rchy1	0.4120964	0.3444953	0.680268751	0.999966701
Macro	Tradd	0.41135067	0.47527972	0.680815417	0.999966701
Macro	Tmem181a	0.41116253	1.0220613	0.680953364	0.999966701
Macro	Ccdc134	0.41087005	0.94536567	0.68116783	0.999966701
Macro	Ptrh2	0.41028166	0.45042986	0.681599348	0.999966701
Macro	Gnptab	0.4100675	0.5755221	0.681756427	0.999966701
Macro	Saal1	0.410048	0.45414975	0.68177073	0.999966701
Macro	Gm12166	0.4086229	1.082156	0.682816439	0.999966701
Macro	Sp2	0.40728772	0.700234	0.683796685	0.999966701
Macro	Stxbp2	0.40689602	0.41131753	0.684084356	0.999966701
Macro	Ube2q1	0.4060206	0.3821696	0.684727445	0.999966701
Macro	Adgrg6	0.40565118	1.6682807	0.684998923	0.999966701
Macro	Gm44215	0.40525368	1.2052858	0.685291059	0.999966701
Macro	Bcor	0.40284675	0.87635154	0.687060968	0.999966701
Macro	Serpinb1a	0.40272188	0.859911	0.687152831	0.999966701
Macro	Vta1	0.40253544	0.40200165	0.687290005	0.999966701
Macro	A330076C08Rik	0.402452	1.1727644	0.687351421	0.999966701
Macro	Ap3m2	0.40213555	1.243803	0.68758427	0.999966701
Macro	Aprt	0.40193474	0.19622408	0.68773205	0.999966701
Macro	Gins1	0.3993236	1.3928844	0.689654779	0.999966701
Macro	Dap	0.39915872	0.21930313	0.689776261	0.999966701
Macro	Kif3b	0.3978126	0.9111984	0.690768325	0.999966701
Macro	Cdk1	0.39758545	1.1730002	0.69093578	0.999966701
Macro	Tnfsf9	0.39318177	1.9422868	0.694185225	0.999966701
Macro	Rfc3	0.39316466	0.6003837	0.694197857	0.999966701
Macro	Lnpep	0.39273605	0.52578986	0.694514447	0.999966701
Macro	Ikbke	0.3922992	1.3645974	0.694837156	0.999966701
Macro	Wdr44	0.3911361	0.61350286	0.695696634	0.999966701
Macro	Wdr83os	0.39077315	0.35546955	0.695964922	0.999966701
Macro	Arhgap27	0.39070338	0.65238595	0.696016511	0.999966701
Macro	Ran	0.39041054	0.2736242	0.696232995	0.999966701
Macro	Gm6225	0.3897428	0.8509563	0.696726754	0.999966701
Macro	P3h3	0.38954985	1.5350934	0.696869442	0.999966701
Macro	Ak8	0.38923514	3.0831337	0.697102218	0.999966701
Macro	Nckipsd	0.38850203	0.9895641	0.697644545	0.999966701
Macro	5830408C22Rik	0.38782883	2.0070863	0.698142721	0.999966701
Macro	Lrp10	0.38740805	0.3364139	0.698454147	0.999966701
Macro	Vamp3	0.38617653	0.34075436	0.69936593	0.999966701
Macro	Lsm6	0.38515267	0.2150349	0.700124306	0.999966701
Macro	Slx4ip	0.38498983	0.8647565	0.700244944	0.999966701
Macro	D930030I03Rik	0.384137	2.296547	0.700876896	0.999966701
Macro	Tram2	0.381466	0.5458169	0.70285749	0.999966701
Macro	Strap	0.3802451	0.22806199	0.703763484	0.999966701
Macro	Tmem51	0.3801127	0.5249493	0.703861749	0.999966701
Macro	Atg3	0.37948534	0.22493488	0.704327498	0.999966701
Macro	Paox	0.37875223	0.8610586	0.70487186	0.999966701
Macro	Nfkbil1	0.3786236	0.65699637	0.704967386	0.999966701
Macro	Gramd1a	0.37854117	0.4832564	0.705028617	0.999966701
Macro	Rad50	0.37844983	0.7058891	0.705096456	0.999966701
Macro	Actl6a	0.37826374	0.538495	0.705234682	0.999966701
Macro	Dhdh	0.3780482	0.6163448	0.705394772	0.999966701
Macro	Gm20186	0.37756383	0.27264047	0.70575464	0.999966701
Macro	Sap30bp	0.37725425	0.5111136	0.705984676	0.999966701
Macro	E130309D02Rik	0.37719268	0.6601457	0.706030432	0.999966701
Macro	Gm32856	0.37603435	1.1147354	0.706891352	0.999966701
Macro	Med7	0.3760217	0.296522	0.706900762	0.999966701
Macro	Ubl7	0.37519556	0.47267112	0.707515029	0.999966701
Macro	Pmvk	0.37380123	0.4328759	0.708552212	0.999966701
Macro	Krtcap2	0.37357783	0.19185631	0.708718426	0.999966701
Macro	Sf3b4	0.37250128	0.42284858	0.709519651	0.999966701
Macro	Nlrx1	0.37238875	1.0481962	0.709603433	0.999966701
Macro	Tmem86a	0.37224713	0.5850759	0.709708865	0.999966701
Macro	A430010J10Rik	0.37042242	0.1593763	0.711067762	0.999966701
Macro	4930523C07Rik	0.3703817	0.24373569	0.711098089	0.999966701
Macro	Unc13d	0.36999413	0.73220927	0.711386857	0.999966701
Macro	Ttll3	0.36886388	1.0209597	0.712229183	0.999966701
Macro	Fndc7	0.36704946	2.8863688	0.713582125	0.999966701
Macro	St6galnac6	0.36603278	0.80583334	0.714340616	0.999966701
Macro	Dusp10	0.36602592	1.3688588	0.714345721	0.999966701
Macro	Pofut1	0.3658631	0.87371045	0.714467229	0.999966701
Macro	A530064D06Rik	0.36545464	0.9019851	0.714772051	0.999966701
Macro	4933406I18Rik	0.3642878	0.8604729	0.715643112	0.999966701
Macro	Gm43652	0.3642488	0.13683438	0.71567223	0.999966701
Macro	Eif4a3	0.36351126	0.40735736	0.716223003	0.999966701
Macro	Qtrt1	0.36312127	0.98641026	0.716514287	0.999966701
Macro	Gsr	0.3621908	0.46454358	0.717209449	0.999966701
Macro	Katna1	0.3621501	0.50039697	0.717239867	0.999966701
Macro	Jchain	0.3613096	1.6496818	0.717868023	0.999966701
Macro	Mitd1	0.35999495	0.2521304	0.718850907	0.999966701
Macro	Mfsd14a	0.358525	0.51021725	0.719950455	0.999966701
Macro	Mx2	0.35819867	2.1695993	0.720194651	0.999966701
Macro	Crybg3	0.35753125	0.7099904	0.720694137	0.999966701
Macro	Sh2b2	0.357	1.2849239	0.721091814	0.999966701
Macro	Gm20632	0.35569423	1.7209	0.722069556	0.999966701
Macro	Mis18bp1	0.35543254	1.1065905	0.722265568	0.999966701
Macro	Elmsan1	0.3543789	0.8553924	0.723054928	0.999966701
Macro	Ppie	0.35433924	0.41828075	0.723084663	0.999966701
Macro	Impa2	0.35426605	0.39425606	0.72313952	0.999966701
Macro	Card6	0.35420787	1.2350569	0.723183099	0.999966701
Macro	Dusp22	0.35312825	0.41801727	0.723992292	0.999966701
Macro	Srp14	0.35307282	0.13760625	0.724033836	0.999966701
Macro	Ino80c	0.3529124	0.5114738	0.724154116	0.999966701
Macro	Hsh2d	0.35270065	2.521524	0.724312875	0.999966701
Macro	Gm48391	0.35261855	0.74294883	0.724374432	0.999966701
Macro	B3galt4	0.3525792	1.3552667	0.724403929	0.999966701
Macro	Gng10	0.35244647	2.263667	0.724503452	0.999966701
Macro	Herc6	0.35208422	0.39951056	0.724775112	0.999966701
Macro	Gpr174	0.35162786	1.8883805	0.725117366	0.999966701
Macro	Pygl	0.35078633	0.51842594	0.725748653	0.999966701
Macro	Pold3	0.3502821	0.72858477	0.726127001	0.999966701
Macro	Mgp	0.3495401	0.6476718	0.726683864	0.999966701
Macro	Mis12	0.3490191	0.38638896	0.727074961	0.999966701
Macro	D830025C05Rik	0.34889492	0.35456616	0.727168187	0.999966701
Macro	Arhgap26-1	0.34829903	0.4597321	0.727615629	0.999966701
Macro	Sep/08	0.34781772	1.6052705	0.727977092	0.999966701
Macro	B930036N10Rik	0.34781566	1.4275638	0.727978633	0.999966701
Macro	Klhl5	0.34769866	0.48953995	0.728066504	0.999966701
Macro	Flot1	0.3474869	0.4330403	0.728225552	0.999966701
Macro	Akirin1	0.34677333	0.46330452	0.728761626	0.999966701
Macro	Yipf3	0.34675074	0.19490792	0.728778589	0.999966701
Macro	Nipa2	0.3465766	0.5865303	0.728909416	0.999966701
Macro	Bard1	0.34621572	1.3084788	0.729180605	0.999966701
Macro	Kif11	0.34586337	1.5629647	0.729445401	0.999966701
Macro	Slc7a11	0.34544772	0.7518661	0.729757799	0.999966701
Macro	Rab19	0.3446972	1.1597947	0.730322028	0.999966701
Macro	Acp2	0.3442436	0.8958889	0.730663106	0.999966701
Macro	Aldh18a1	0.3439049	1.5504853	0.730917791	0.999966701
Macro	Birc5	0.34336272	0.8627014	0.731325606	0.999966701
Macro	Stoml1	0.3422605	0.8331509	0.73215485	0.999966701
Macro	Gm5112	0.3420457	1.0634296	0.732316514	0.999966701
Macro	4930533N22Rik	0.3418158	0.54719317	0.732489519	0.999966701
Macro	Best1	0.3413314	2.0226917	0.732854108	0.999966701
Macro	Smpd5	0.34103483	1.6308311	0.733077371	0.999966701
Macro	Gm10699	0.3401854	2.0945575	0.7337169	0.999966701
Macro	Sesn1	0.33977148	0.50263554	0.734028619	0.999966701
Macro	Gins3	0.3393993	1.292009	0.734308945	0.999966701
Macro	Hnrnph2	0.33918208	0.3384831	0.734472571	0.999966701
Macro	B4galt4	0.3382068	0.67788935	0.735207361	0.999966701
Macro	Slc49a4	0.3376786	0.6844083	0.735605398	0.999966701
Macro	Slc10a3	0.33717814	1.1394839	0.735982619	0.999966701
Macro	Fut4	0.3361334	2.0543916	0.736770271	0.999966701
Macro	Gm48296	0.33533156	2.0126774	0.737374995	0.999966701
Macro	Pdia6	0.33516017	0.22038998	0.737504268	0.999966701
Macro	Psma6	0.3345889	0.26263994	0.737935232	0.999966701
Macro	Cope	0.33439937	0.18911126	0.738078217	0.999966701
Macro	Csmd1	0.33412707	0.5675164	0.738283677	0.999966701
Macro	Asf1b	0.33378944	1.8879253	0.738538463	0.999966701
Macro	Otub2	0.33351713	1.7764337	0.738743964	0.999966701
Macro	Ctc1	0.3334559	0.86843497	0.738790179	0.999966701
Macro	Htr1b	0.33174443	1.9145625	0.740082245	0.999966701
Macro	Slc26a6	0.33101273	1.5444852	0.740634884	0.999966701
Macro	Ino80b	0.33025432	0.45379493	0.741207816	0.999966701
Macro	Ints6l	0.33016777	0.6932413	0.741273207	0.999966701
Macro	Tctex1d2	0.3288391	0.2834775	0.742277312	0.999966701
Macro	Banp	0.32826406	0.5573895	0.742712025	0.999966701
Macro	Btbd19	0.32461774	1.1360354	0.745470393	0.999966701
Macro	Gtf2f1	0.32408273	0.29878902	0.745875405	0.999966701
Macro	Rbmx2	0.32407898	1.1097271	0.745878254	0.999966701
Macro	Kif5b	0.324067	0.2423355	0.745887318	0.999966701
Macro	Zfp599	0.32284814	1.5868068	0.746810256	0.999966701
Macro	Tsen2	0.32276022	0.78471506	0.746876842	0.999966701
Macro	Nod2	0.3222984	1.3714683	0.747226643	0.999966701
Macro	Gm20644	0.32195494	0.7235215	0.747486825	0.999966701
Macro	Mcm4	0.32166588	0.96867466	0.747705825	0.999966701
Macro	Hist2h2be	0.32138333	0.7952826	0.747919921	0.999966701
Macro	Tmem268	0.3212092	1.1207416	0.748051861	0.999966701
Macro	Slc39a6	0.3205924	0.47293395	0.748519284	0.999966701
Macro	Mical2	0.32000026	1.0388131	0.748968129	0.999966701
Macro	4833438C02Rik	0.31997803	0.40849978	0.748984985	0.999966701
Macro	Dennd2a	0.3190113	0.73506606	0.749717948	0.999966701
Macro	Gm16201	0.31822142	1.8892468	0.750316988	0.999966701
Macro	Mtm1	0.31807536	0.60519755	0.750427784	0.999966701
Macro	Nkap	0.31751502	0.4810579	0.750852853	0.999966701
Macro	D730003I15Rik	0.31707337	0.47367978	0.751187927	0.999966701
Macro	Ppib	0.31626606	0.2482599	0.751800577	0.999966701
Macro	Il1rn	0.31600812	3.9216776	0.751996346	0.999966701
Macro	Cenpi	0.31598485	2.1103125	0.752014003	0.999966701
Macro	Itsn1	0.3156366	0.55341786	0.752278345	0.999966701
Macro	Prkra	0.31505165	0.5878979	0.752722442	0.999966701
Macro	Mad2l1bp	0.31501162	0.5917286	0.752752831	0.999966701
Macro	Cdc14a	0.3150075	0.45051748	0.752755948	0.999966701
Macro	Ppp1r15b	0.3145987	0.4080489	0.753066349	0.999966701
Macro	Cd8a	0.31423885	1.5164459	0.75333964	0.999966701
Macro	Vps51	0.3141475	0.49655998	0.753409007	0.999966701
Macro	Rbck1	0.31400108	0.3134384	0.753520205	0.999966701
Macro	Shkbp1	0.31361112	0.48160467	0.753816414	0.999966701
Macro	Slc23a2	0.3133176	0.68452805	0.754039373	0.999966701
Macro	Gpbp1	0.31308568	0.3024813	0.754215573	0.999966701
Macro	Prpf40a	0.31307918	0.2781155	0.754220511	0.999966701
Macro	Golt1b	0.31195986	0.6866482	0.755071023	0.999966701
Macro	Zdhhc23	0.3117919	0.9650452	0.755198678	0.999966701
Macro	Tepsin	0.31139475	0.69568735	0.755500551	0.999966701
Macro	Msmo1	0.31090897	0.14053048	0.755869819	0.999966701
Macro	Psen1	0.31036404	0.62701476	0.756284141	0.999966701
Macro	D7Ertd443e	0.30954438	1.1842427	0.756907446	0.999966701
Macro	Nudt18	0.30895737	0.39440387	0.757353951	0.999966701
Macro	Aox1	0.3085024	1.4206805	0.757700074	0.999966701
Macro	Il18r1	0.30850172	1.440635	0.757700594	0.999966701
Macro	Foxp2	0.30812475	0.5867941	0.757987419	0.999966701
Macro	Usp1	0.3081066	0.28176704	0.758001214	0.999966701
Macro	Ssna1	0.30718672	0.27693394	0.75870124	0.999966701
Macro	Gm20628	0.30609754	1.1188072	0.759530386	0.999966701
Macro	Spdl1	0.30604005	2.3652818	0.759574142	0.999966701
Macro	Fgf13	0.30580094	1.0315317	0.759756209	0.999966701
Macro	Hspb11	0.3043115	0.42097592	0.760890584	0.999966701
Macro	Fam126a	0.30330065	0.7086754	0.761660762	0.999966701
Macro	Rrp8	0.30222818	0.5009333	0.762478113	0.999966701
Macro	Mplkip	0.30188236	0.3599287	0.762741755	0.999966701
Macro	Fam114a1	0.30153	0.97811794	0.76301038	0.999966701
Macro	Celsr3	0.30058584	3.6897595	0.763730332	0.999966701
Macro	Casp3	0.2997761	0.38132894	0.764347932	0.999966701
Macro	Cldnd1	0.2996629	0.12217968	0.764434309	0.999966701
Macro	Ldlrap1	0.29944602	0.36600858	0.764599764	0.999966701
Macro	Polr2g	0.29815736	0.32011935	0.765583059	0.999966701
Macro	Vmn2r113	0.29808143	1.1927028	0.76564102	0.999966701
Macro	Emc8	0.29736167	0.22869521	0.766190401	0.999966701
Macro	Atf6b	0.29674387	0.3054165	0.766662065	0.999966701
Macro	Dtx2	0.29657966	0.29001683	0.766787439	0.999966701
Macro	B3gnt5	0.2964507	2.8030689	0.766885913	0.999966701
Macro	Aaas	0.296398	1.0196621	0.76692614	0.999966701
Macro	Il1rl2	0.2950875	2.6125164	0.767927051	0.999966701
Macro	Nova1	0.29488635	0.334209	0.76808071	0.999966701
Macro	Gm26947	0.2943804	2.7892394	0.76846725	0.999966701
Macro	Rcn3	0.2943031	0.7236431	0.76852632	0.999966701
Macro	Donson	0.29392952	0.20888516	0.76881176	0.999966701
Macro	3300005D01Rik	0.29327	2.4213188	0.769315799	0.999966701
Macro	Cdc7	0.29314956	1.6083362	0.769407834	0.999966701
Macro	Cdnf	0.2930004	1.4365058	0.769521835	0.999966701
Macro	Trmt61a	0.29288924	0.97009635	0.769606817	0.999966701
Macro	Gm7285	0.29228237	0.8263043	0.770070734	0.999966701
Macro	Ube2j2	0.29215342	0.3042042	0.770169333	0.999966701
Macro	Prmt1	0.2908316	0.3523396	0.771180127	0.999966701
Macro	Fbxo5	0.2906773	1.3583994	0.77129813	0.999966701
Macro	Lamb3	0.29065302	1.1864947	0.771316708	0.999966701
Macro	Prdx4	0.29053432	0.1294208	0.771407504	0.999966701
Macro	Tpx2	0.29012963	0.9533107	0.771717073	0.999966701
Macro	Cd200r3	0.28946665	1.150884	0.772224289	0.999966701
Macro	Olfr1124	0.2881811	0.45890602	0.773208115	0.999966701
Macro	Haus3	0.28814143	0.7017594	0.773238489	0.999966701
Macro	Ino80e	0.28768954	0.429622	0.773584411	0.999966701
Macro	Pip4k2b	0.28745553	0.4032877	0.773763543	0.999966701
Macro	Fkbp15	0.2873772	0.5661091	0.773823519	0.999966701
Macro	Naa10	0.2868456	0.14580134	0.774230549	0.999966701
Macro	Topbp1	0.2864878	0.43485448	0.774504557	0.999966701
Macro	Olfr1245	0.28519228	3.6409814	0.775496825	0.999966701
Macro	Cyb5r4	0.28438395	0.14203791	0.776116164	0.999966701
Macro	Elf2	0.28410992	0.58301383	0.776326137	0.999966701
Macro	Trim36	0.28282917	1.4362308	0.777307801	0.999966701
Macro	Specc1	0.28279188	0.5501877	0.777336385	0.999966701
Macro	Gm16286	0.28263348	0.27999797	0.777457808	0.999966701
Macro	Gm48313	0.28257635	1.567897	0.777501606	0.999966701
Macro	Dph2	0.28228557	1.3341732	0.777724539	0.999966701
Macro	Fdxacb1	0.28175604	1.2559782	0.778130585	0.999966701
Macro	Neil3	0.2817242	2.352363	0.778154981	0.999966701
Macro	Gm20033	0.2816216	1.900693	0.77823368	0.999966701
Macro	Dda1	0.2816103	0.299106	0.778242337	0.999966701
Macro	Gm10275	0.28148475	1.1012825	0.778338616	0.999966701
Macro	Gm15645	0.28132808	1.2226943	0.778458772	0.999966701
Macro	Gm36839	0.28088987	0.7796313	0.778794869	0.999966701
Macro	Gm50105	0.28083342	1.6708386	0.778838164	0.999966701
Macro	Gm43460	0.28050128	2.5901875	0.779092958	0.999966701
Macro	Vhl	0.2798725	0.4755376	0.779575321	0.999966701
Macro	Chrac1	0.2798188	0.23438802	0.779616528	0.999966701
Macro	Hsp90ab1	0.27938265	0.085882284	0.779951193	0.999966701
Macro	Vmn1r179	0.27868274	0.9806143	0.780488317	0.999966701
Macro	1500009L16Rik	0.278485	1.8455877	0.780640075	0.999966701
Macro	Gmpr2	0.27808988	1.0470079	0.780943353	0.999966701
Macro	Taf1b	0.27790686	0.71631706	0.781083844	0.999966701
Macro	1700062C10Rik	0.2771177	0.67557895	0.781689743	0.999966701
Macro	Rab3d	0.27676705	0.5171764	0.781958986	0.999966701
Macro	Cdca5	0.27676636	3.4315407	0.781959512	0.999966701
Macro	Hist3h2ba	0.27632645	0.7585907	0.782297351	0.999966701
Macro	Eml3	0.27615505	0.62373656	0.782428977	0.999966701
Macro	3110082I17Rik	0.27556428	0.93933713	0.782882755	0.999966701
Macro	Zfp429	0.275541	0.8753555	0.782900624	0.999966701
Macro	Gm31763	0.27533406	1.0044917	0.78305961	0.999966701
Macro	Cd274	0.2748647	0.97765154	0.783420185	0.999966701
Macro	Mcrip1	0.27481955	0.24232163	0.783454879	0.999966701
Macro	Gtf2b	0.274772	0.06412545	0.783491412	0.999966701
Macro	Nrbf2	0.2744145	0.9309552	0.783766087	0.999966701
Macro	Eif3a	0.27394414	0.2658887	0.784127542	0.999966701
Macro	Bub1b	0.2738439	1.6123202	0.784204571	0.999966701
Macro	Srp9	0.27341324	0.17412151	0.784535583	0.999966701
Macro	Rbm22	0.27341187	0.19917214	0.784536635	0.999966701
Macro	Rdh12	0.27329043	1.4504889	0.784629977	0.999966701
Macro	Majin	0.27325997	2.9206483	0.784653379	0.999966701
Macro	Uba2	0.27315494	0.29629743	0.784734103	0.999966701
Macro	Clcf1	0.27276704	1.2774879	0.785032305	0.999966701
Macro	Gm9949	0.27274925	2.8334622	0.78504598	0.999966701
Macro	Ddx54	0.27269724	0.6379815	0.785085953	0.999966701
Macro	Rragb	0.2724978	1.7789534	0.785239276	0.999966701
Macro	Rbfa	0.2723507	0.62030035	0.785352367	0.999966701
Macro	Ndufaf7	0.27193713	0.39242786	0.785670362	0.999966701
Macro	Magoh	0.27185366	0.032400798	0.785734544	0.999966701
Macro	4933421O10Rik	0.27159163	0.7506381	0.785936043	0.999966701
Macro	Tmem132a	0.27131486	2.5430827	0.786148868	0.999966701
Macro	Kat7	0.27057528	0.5004993	0.786717708	0.999966701
Macro	Gpatch4	0.27044427	0.4937374	0.786818491	0.999966701
Macro	Mcm5	0.27039602	1.0491033	0.786855594	0.999966701
Macro	Catip	0.27033377	4.474417	0.786903488	0.999966701
Macro	Zwilch	0.27030674	0.8426923	0.786924277	0.999966701
Macro	Mbd4	0.27010116	0.42513093	0.787082437	0.999966701
Macro	Rad54l	0.26971528	1.4973621	0.787379306	0.999966701
Macro	Rad9a	0.26932496	0.78293777	0.787679629	0.999966701
Macro	D830050J10Rik	0.2690855	1.2011398	0.787863891	0.999966701
Macro	Vopp1	0.26845402	0.19419128	0.788349874	0.999966701
Macro	Taf5	0.26837397	0.83202314	0.788411484	0.999966701
Macro	Sdc1	0.26815844	0.8313002	0.788577362	0.999966701
Macro	2810454H06Rik	0.26780063	0.46260455	0.788852793	0.999966701
Macro	Tex30	0.26706478	0.5602073	0.789419275	0.999966701
Macro	Rnf114	0.26649898	0.2757518	0.789854944	0.999966701
Macro	Pclaf	0.26644492	0.5412512	0.789896565	0.999966701
Macro	Ydjc	0.26637617	1.7373638	0.789949514	0.999966701
Macro	Faap100	0.26619145	0.48820764	0.790091771	0.999966701
Macro	Gtf3a	0.26614526	0.4499038	0.790127336	0.999966701
Macro	Casp8ap2	0.26594138	0.4380847	0.790284355	0.999966701
Macro	Ubash3a	0.26576212	0.5154299	0.790422413	0.999966701
Macro	Eif6	0.26561707	0.23012376	0.790534128	0.999966701
Macro	Cenpq	0.2653783	0.48657787	0.790718046	0.999966701
Macro	Mta3	0.26517272	0.61445713	0.790876415	0.999966701
Macro	Cercam	0.26517203	1.8242315	0.790876942	0.999966701
Macro	Snord13	0.26510873	0.2876861	0.790925693	0.999966701
Macro	Snrpa1	0.26397642	0.13291712	0.791798076	0.999966701
Macro	Wdr38	0.2638403	1.2770149	0.79190299	0.999966701
Macro	Kif2a	0.2635502	0.5118228	0.792126539	0.999966701
Macro	Nfu1	0.2632396	0.32444164	0.792365924	0.999966701
Macro	Gm44067	0.26280582	4.253965	0.792700252	0.999966701
Macro	Gtf2a2	0.26268506	0.27766725	0.792793333	0.999966701
Macro	Fzr1	0.2626074	0.63155085	0.792853191	0.999966701
Macro	Ccdc122	0.26191297	0.90478677	0.793388539	0.999966701
Macro	Gm31597	0.26162663	1.5243155	0.7936093	0.999966701
Macro	Prelid3a	0.25971198	1.6576383	0.795085945	0.999966701
Macro	Lrrc20	0.2596925	0.7865808	0.795100987	0.999966701
Macro	Etv3	0.2596015	0.6091521	0.795171184	0.999966701
Macro	Pnck	0.25925428	3.2554524	0.795439056	0.999966701
Macro	Gm47772	0.2584589	2.0791824	0.796052745	0.999966701
Macro	Gba2	0.25840452	0.83881557	0.796094718	0.999966701
Macro	Smim40	0.25776312	1.0073606	0.796589728	0.999966701
Macro	Jpt2	0.2575209	0.36013612	0.796776665	0.999966701
Macro	Ebp	0.25741726	0.18352523	0.796856671	0.999966701
Macro	Mblac1	0.2570622	1.1806974	0.797130768	0.999966701
Macro	Ube2g2	0.2566544	0.27266258	0.797445561	0.999966701
Macro	Nemp2	0.2565706	1.4793245	0.797510267	0.999966701
Macro	Lmod1	0.25651896	1.7596005	0.797550148	0.999966701
Macro	Gm2824	0.25645497	1.765952	0.797599537	0.999966701
Macro	Ckap2l	0.25628942	2.1148655	0.797727372	0.999966701
Macro	Thg1l	0.25594732	0.25210544	0.79799151	0.999966701
Macro	Snord118	0.25545165	0.303381	0.798374288	0.999966701
Macro	BC049352	0.25544003	1.6844733	0.79838327	0.999966701
Macro	A330035P11Rik	0.25534627	0.8498971	0.798455657	0.999966701
Macro	Map1s	0.25521356	0.79182726	0.798558165	0.999966701
Macro	Piezo1	0.25494432	0.5517054	0.798766097	0.999966701
Macro	Ank1	0.25421363	0.9409622	0.799330519	0.999966701
Macro	Uba1y	0.2541329	2.3941834	0.799392887	0.999966701
Macro	Poli	0.25326264	0.5802677	0.80006527	0.999966701
Macro	Rrp15	0.25292397	0.40764958	0.800326968	0.999966701
Macro	Sep/03	0.2521977	1.094314	0.800888242	0.999966701
Macro	Zfp951	0.2518724	0.8595065	0.801139699	0.999966701
Macro	Dyrk3	0.25181562	1.2407117	0.801183593	0.999966701
Macro	Gm21596	0.25177354	1.1938672	0.801216118	0.999966701
Macro	Foxd2os	0.25141194	0.6373636	0.801495633	0.999966701
Macro	Fbxw17	0.25125355	0.79825354	0.801618078	0.999966701
Macro	Glrx3	0.25117248	0.18898472	0.801680757	0.999966701
Macro	Utp23	0.2505174	0.59408325	0.802187259	0.999966701
Macro	Rpp30	0.25018898	0.31794208	0.802441202	0.999966701
Macro	Rad51ap1	0.2501199	2.2153175	0.802494639	0.999966701
Macro	Magt1	0.25011852	0.2917551	0.802495697	0.999966701
Macro	Gm2814	0.2499786	2.8513963	0.802603896	0.999966701
Macro	Cracr2a	0.24961051	1.6029598	0.802888564	0.999966701
Macro	Gins4	0.24924722	0.24714695	0.803169553	0.999966701
Macro	Acvrl1	0.24924585	0.16243	0.803170612	0.999966701
Macro	Abraxas2	0.24893217	0.19311953	0.803413257	0.999966701
Macro	Pde6h	0.24891472	1.0108609	0.803426753	0.999966701
Macro	Traf5	0.24822438	0.50139797	0.803960801	0.999966701
Macro	Lpcat4	0.24777214	1.2167532	0.804310707	0.999966701
Macro	2310001H17Rik	0.24774376	0.4397381	0.804332677	0.999966701
Macro	Slc5a4b	0.2473743	1.5442502	0.804618562	0.999966701
Macro	Slc37a1	0.2471663	0.63828117	0.804779516	0.999966701
Macro	Cenph	0.24687245	2.1860266	0.805006931	0.999966701
Macro	Uhrf1	0.24672605	1.5351721	0.805120248	0.999966701
Macro	Ctu2	0.24645203	0.5326265	0.80533233	0.999966701
Macro	Ubtd1	0.24608257	0.7614896	0.805618307	0.999966701
Macro	Rhno1	0.24585031	0.3737424	0.805798114	0.999966701
Macro	Casp6	0.24517469	0.14399484	0.806321177	0.999966701
Macro	Cdca7	0.24467114	1.5972568	0.806711081	0.999966701
Macro	Grik2	0.24428287	1.0447677	0.807011753	0.999966701
Macro	Gal3st3	0.24396405	0.99430716	0.80725867	0.999966701
Macro	Gm15541	0.24368626	0.1220087	0.807473811	0.999966701
Macro	Tmx3	0.24321863	0.56585187	0.807836032	0.999966701
Macro	Gm15832	0.24286012	0.9859027	0.808113754	0.999966701
Macro	Trim59	0.2426949	1.0625447	0.808241759	0.999966701
Macro	Nle1	0.24194402	0.51575476	0.80882354	0.999966701
Macro	Cry1	0.24165462	0.8391648	0.809047799	0.999966701
Macro	Rpl3l	0.24146202	1.1658752	0.809197049	0.999966701
Macro	Zfp53	0.2410604	0.7889155	0.809508295	0.999966701
Macro	Leng9	0.2408384	0.7420076	0.809680369	0.999966701
Macro	Tusc1	0.24003278	0.67688656	0.810304842	0.999966701
Macro	Zfp703	0.2396623	1.0098886	0.81059206	0.999966701
Macro	Zfp90	0.23947963	0.8454246	0.81073369	0.999966701
Macro	Acpp	0.23938556	0.8819048	0.810806629	0.999966701
Macro	Gm4117	0.23880982	0.35667196	0.811253052	0.999966701
Macro	Cr1l	0.2387349	0.23395373	0.811311147	0.999966701
Macro	Tex14	0.23829122	1.4659611	0.811655229	0.999966701
Macro	Pms2	0.23828028	0.6728066	0.811663719	0.999966701
Macro	Cd55	0.23744592	1.175808	0.812310864	0.999966701
Macro	Gbp7	0.23735699	0.16870745	0.812379858	0.999966701
Macro	Vwf	0.23676312	1.7682588	0.812840563	0.999966701
Macro	Cpsf4	0.2361412	0.46911156	0.813323098	0.999966701
Macro	Cdca3	0.23584804	0.34199634	0.813550588	0.999966701
Macro	Gm11973	0.235755	1.6794602	0.813622794	0.999966701
Macro	Tmem191c	0.23565237	0.931721	0.813702434	0.999966701
Macro	Rerg	0.23534176	0.6763173	0.813943491	0.999966701
Macro	Gm40841	0.23471916	1.6365575	0.814426719	0.999966701
Macro	4930579G24Rik	0.23440751	1.236991	0.814668625	0.999966701
Macro	Gm37266	0.23407672	1.6123623	0.814925421	0.999966701
Macro	Gtpbp4	0.23366246	0.3020238	0.815247041	0.999966701
Macro	Gm36423	0.2335506	1.8193135	0.815333891	0.999966701
Macro	Gm44369	0.23354682	0.7389696	0.815336813	0.999966701
Macro	Gm14667	0.23307064	0.84949297	0.815706552	0.999966701
Macro	Pard6a	0.23287258	0.43380004	0.815860356	0.999966701
Macro	Adpgk	0.23248738	0.4909076	0.816159485	0.999966701
Macro	Sh3bgr	0.2322876	1.3782996	0.816314638	0.999966701
Macro	Arhgef37	0.2319835	0.4903829	0.816550836	0.999966701
Macro	Gm12504	0.23075163	1.0551908	0.817507755	0.999966701
Macro	Psca	0.23037602	1.0764186	0.817799588	0.999966701
Macro	Riok1	0.2302864	0.32362914	0.817869228	0.999966701
Macro	Gm9887	0.23021969	1.2587007	0.81792106	0.999966701
Macro	2610001J05Rik	0.23009518	0.19233626	0.818017815	0.999966701
Macro	Tnfsfm13	0.22999562	2.1919682	0.818095168	0.999966701
Macro	Foxr1	0.22998878	0.8189794	0.818100484	0.999966701
Macro	G3bp1	0.22970724	0.3476302	0.818319262	0.999966701
Macro	Ip6k3	0.22917017	1.0968391	0.818736655	0.999966701
Macro	4930578M01Rik	0.22904736	0.6472061	0.818832104	0.999966701
Macro	Pak1ip1	0.22849421	0.1960263	0.819262057	0.999966701
Macro	Dimt1	0.2283136	0.4923111	0.819402462	0.999966701
Macro	Sugt1	0.22742212	0.33444825	0.820095529	0.999966701
Macro	Gm11549	0.22736464	0.9817192	0.820140213	0.999966701
Macro	Pgm2	0.22712381	0.5076261	0.820327469	0.999966701
Macro	Fam118a	0.22708173	0.5989508	0.820360186	0.999966701
Macro	Fen1	0.226102	2.6961484	0.821122089	0.999966701
Macro	E130307A14Rik	0.22603871	0.834248	0.82117131	0.999966701
Macro	Lpar1	0.2253388	0.944911	0.821715714	0.999966701
Macro	Ppp1r14a	0.22501998	1.01653	0.821963731	0.999966701
Macro	Zdhhc7	0.22468987	0.48420307	0.822220548	0.999966701
Macro	Usp25	0.22458963	0.35818428	0.822298529	0.999966701
Macro	Pgap2	0.22450958	0.2941844	0.822360808	0.999966701
Macro	Cenps	0.22450446	1.3838512	0.8223648	0.999966701
Macro	Zfp995	0.22378641	1.1393354	0.8229235	0.999966701
Macro	Tg	0.22347409	2.795059	0.823166545	0.999966701
Macro	Gm31693	0.22334717	2.021898	0.823265312	0.999966701
Macro	Vmn2r67	0.22332974	1.5682276	0.823278889	0.999966701
Macro	Pfdn4	0.22313645	0.22402708	0.823429308	0.999966701
Macro	Fcho1	0.22296405	1.3210868	0.823563493	0.999966701
Macro	Gm30570	0.2213559	1.1650183	0.824815333	0.999966701
Macro	4732496C06Rik	0.22123684	0.9580578	0.82490802	0.999966701
Macro	Myb	0.22123206	2.2055466	0.824911749	0.999966701
Macro	Kifc1	0.2205862	1.4606059	0.825414648	0.999966701
Macro	Rnf34	0.22025472	0.61533636	0.825672785	0.999966701
Macro	9930104L06Rik	0.21985276	0.24329098	0.825985824	0.999966701
Macro	Gid8	0.21981856	0.24482605	0.826012467	0.999966701
Macro	4930519G04Rik	0.21952538	1.3428313	0.826240805	0.999966701
Macro	Pomk	0.21940942	0.74274886	0.826331132	0.999966701
Macro	Gm47922	0.21939334	1.0136477	0.826343655	0.999966701
Macro	Mre11a	0.21853949	0.51511455	0.827008789	0.999966701
Macro	Lin37	0.21803527	0.14593235	0.827401638	0.999966701
Macro	Gm4332	0.21755326	1.5935408	0.827777205	0.999966701
Macro	Qpct	0.2172317	0.546006	0.828027782	0.999966701
Macro	Cd163	0.21708938	4.1488795	0.828138681	0.999966701
Macro	Olfr709-ps1	0.21685712	1.4765943	0.8283197	0.999966701
Macro	Zfp296	0.21614079	1.9429141	0.828878008	0.999966701
Macro	Kctd18	0.21610487	0.3975318	0.828906006	0.999966701
Macro	Med12l	0.21561398	0.20887582	0.829288663	0.999966701
Macro	Epb41l4aos	0.21553427	0.31462628	0.829350799	0.999966701
Macro	Ifitm1	0.21527223	0.55393934	0.82955508	0.999966701
Macro	Il2ra	0.21511863	1.0287081	0.829674828	0.999966701
Macro	Gm33680	0.21467632	0.8281515	0.830019691	0.999966701
Macro	Tmem43	0.21463081	0.31093848	0.830055166	0.999966701
Macro	2700099C18Rik	0.21440983	1.3367152	0.830227478	0.999966701
Macro	Gm26616	0.21411085	1.4215978	0.830460619	0.999966701
Macro	Rnaseh2a	0.21390457	0.61716825	0.830621479	0.999966701
Macro	Gm45133	0.21355085	1.404687	0.830897331	0.999966701
Macro	Cryba4	0.21351527	3.0666847	0.830925078	0.999966701
Macro	Rbks	0.21346568	0.39690295	0.830963763	0.999966701
Macro	Etv5	0.21344002	0.85137546	0.830983773	0.999966701
Macro	Accs	0.21330352	0.9807923	0.831090227	0.999966701
Macro	Gm2694	0.21326897	1.0880574	0.831117175	0.999966701
Macro	Tubb2b	0.21323612	0.13434918	0.831142788	0.999966701
Macro	Gm45799	0.21237646	1.0679462	0.831813343	0.999966701
Macro	A230077H06Rik	0.21236005	1.8071939	0.831826153	0.999966701
Macro	Ppard	0.21226393	0.85305905	0.831901141	0.999966701
Macro	Serinc5	0.21203028	0.8416256	0.832083415	0.999966701
Macro	Chtf18	0.21175422	1.429219	0.832298792	0.999966701
Macro	Tfeb	0.21146207	0.62041104	0.832526726	0.999966701
Macro	Gm26648	0.21115145	0.70053846	0.832769089	0.999966701
Macro	Flt3l	0.21114975	0.47731048	0.832770424	0.999966701
Macro	Zeb1	0.21058632	0.39485732	0.833210081	0.999966701
Macro	Gm10269	0.21058325	1.9806969	0.833212483	0.999966701
Macro	Sumo3	0.21024492	0.017915778	0.833476516	0.999966701
Macro	Tra2b	0.210091	0.30766356	0.833596659	0.999966701
Macro	Kif9	0.20947284	0.73320615	0.834079137	0.999966701
Macro	Gm36602	0.20930317	0.75035626	0.834211583	0.999966701
Macro	Zcchc10	0.20877498	0.4804662	0.834623903	0.999966701
Macro	Prkab2	0.20864259	0.5695212	0.834727257	0.999966701
Macro	Cdca4	0.20846163	0.824162	0.834868539	0.999966701
Macro	Vmn1r81	0.20805797	0.61078316	0.835183705	0.999966701
Macro	Bloc1s6os	0.20800768	1.5804516	0.835222969	0.999966701
Macro	Gm28826	0.20780209	0.97202426	0.835383502	0.999966701
Macro	Itm2a	0.20719352	0.68644214	0.835858731	0.999966701
Macro	BB187690	0.20716102	0.92752403	0.83588411	0.999966701
Macro	Hnrnpd	0.2071097	0.42491883	0.835924183	0.999966701
Macro	Tk1	0.20693113	0.67643243	0.83606364	0.999966701
Macro	Mybbp1a	0.20656168	0.50155944	0.836352187	0.999966701
Macro	AA467197	0.20633419	2.6722925	0.836529869	0.999966701
Macro	Gm30400	0.20632531	1.8791364	0.836536816	0.999966701
Macro	E330021D16Rik	0.2062911	2.1259103	0.836563536	0.999966701
Macro	D5Ertd605e	0.20620693	2.0740113	0.836629268	0.999966701
Macro	Bloc1s3	0.20574376	0.64916503	0.836991079	0.999966701
Macro	Gpr157	0.20539962	1.1832056	0.837259921	0.999966701
Macro	F8	0.2053654	-0.12792191	0.837286646	0.999966701
Macro	Gm28268	0.20512834	0.65782475	0.837471854	0.999966701
Macro	Btbd11	0.20464702	1.2866814	0.837847912	0.999966701
Macro	Mmd	0.20443118	0.591346	0.838016575	0.999966701
Macro	9530018F02Rik	0.20405248	1.3291667	0.838312489	0.999966701
Macro	Sirt7	0.20386022	0.4080417	0.838462727	0.999966701
Macro	Tspan2	0.20361255	1.0914172	0.83865628	0.999966701
Macro	Gm20492	0.20359579	0.45309678	0.83866938	0.999966701
Macro	Adamtsl4	0.203226	1.279375	0.838958393	0.999966701
Macro	Knl1	0.20314117	0.86723465	0.839024701	0.999966701
Macro	Gm47237	0.20303786	1.7548904	0.839105448	0.999966701
Macro	Neurl1a	0.2024132	2.6817856	0.839593709	0.999966701
Macro	Tcf19	0.20220795	0.85700345	0.839754159	0.999966701
Macro	Gm9416	0.2021457	1.7187643	0.83980283	0.999966701
Macro	Trmt44	0.20209746	0.4288733	0.839840537	0.999966701
Macro	Exosc3	0.20205846	0.0935683	0.839871024	0.999966701
Macro	Vmn2r75	0.20199278	1.6808914	0.839922371	0.999966701
Macro	Zfp959	0.20169175	0.535477	0.84015772	0.999966701
Macro	Stil	0.20165788	2.0917358	0.840184197	0.999966701
Macro	Tinf2	0.20149983	0.8335542	0.840307762	0.999966701
Macro	Smn1	0.20141841	0.6205632	0.840371418	0.999966701
Macro	Fundc1	0.20117109	-0.06026726	0.8405648	0.999966701
Macro	Iqgap3	0.20099628	0.66897535	0.840701483	0.999966701
Macro	Itpk1	0.20052831	0.9033675	0.841067423	0.999966701
Macro	Tiam1	0.20044723	0.13283156	0.841130824	0.999966701
Macro	Gm36975	0.2001527	1.3648952	0.841361163	0.999966701
Macro	Surf1	0.20002612	0.30901176	0.841460151	0.999966701
Macro	Npc1	0.19994949	0.57051283	0.841520081	0.999966701
Macro	Tnnt1	0.19991426	1.6288687	0.841547638	0.999966701
Macro	Fam221a	0.1996878	1.6509734	0.841724757	0.999966701
Macro	Camkk1	0.19943225	1.5031663	0.841924627	0.999966701
Macro	Gm45698	0.19932279	0.4276874	0.842010251	0.999966701
Macro	Gm44062	0.19911514	1.6194818	0.842172673	0.999966701
Macro	Aldh16a1	0.1988555	0.4368054	0.842375778	0.999966701
Macro	Ppp2r3c	0.19829756	0.4985968	0.842812261	0.999966701
Macro	Cyb561d1	0.19822538	0.41499057	0.842868731	0.999966701
Macro	Vmn1r214	0.19821511	1.1770626	0.84287676	0.999966701
Macro	Gpatch2l	0.19813712	0.7049722	0.842937782	0.999966701
Macro	Hsd17b12	0.19759937	0.30678916	0.843358534	0.999966701
Macro	Gm20633	0.1971762	2.6059043	0.843689654	0.999966701
Macro	Snx2	0.19651392	0.42574602	0.844207937	0.999966701
Macro	Olr1	0.19629566	2.8254888	0.84437875	0.999966701
Macro	Pias1	0.19607536	0.5683542	0.844551177	0.999966701
Macro	Msln	0.19590946	1.3110987	0.844681037	0.999966701
Macro	Borcs8	0.19545825	0.16219027	0.845034225	0.999966701
Macro	Gm49087	0.19452778	2.8578877	0.845762655	0.999966701
Macro	Enkd1	0.19414361	0.31730688	0.846063439	0.999966701
Macro	Trim6	0.19404133	0.42721537	0.846143527	0.999966701
Macro	Naa60	0.19391441	0.50368273	0.846242903	0.999966701
Macro	Gm43363	0.1937892	1.2744539	0.846340941	0.999966701
Macro	Ube2d2a	0.19360106	0.33397254	0.846488271	0.999966701
Macro	Gm50048	0.19351622	2.2674935	0.846554706	0.999966701
Macro	Gm47015	0.193234	2.9293134	0.846775715	0.999966701
Macro	Ubald2	0.1930886	0.23154382	0.846889572	0.999966701
Macro	Gm9320	0.19304311	1.3434448	0.846925204	0.999966701
Macro	Idnk	0.1926025	0.37093934	0.847270282	0.999966701
Macro	Kif2c	0.19253272	1.4078492	0.84732494	0.999966701
Macro	Tlcd2	0.19242838	0.6967025	0.847406661	0.999966701
Macro	Pcyt1b	0.19239622	3.0359342	0.847431847	0.999966701
Macro	Aire	0.19233055	2.771227	0.847483292	0.999966701
Macro	Gm48681	0.1922984	1.0800087	0.847508479	0.999966701
Macro	Kifc5b	0.19209416	1.1548839	0.847668445	0.999966701
Macro	Ccdc9	0.19177705	0.46030697	0.847916848	0.999966701
Macro	Tent5c	0.19152288	0.7814869	0.848115956	0.999966701
Macro	Mmgt2	0.1911182	0.7175339	0.848432995	0.999966701
Macro	Mcm7	0.19092526	0.56401676	0.848584153	0.999966701
Macro	Ddx20	0.19035603	0.5178796	0.849030155	0.999966701
Macro	Golga7	0.18999204	0.2231077	0.849315365	0.999966701
Macro	Tubgcp4	0.18992637	0.6372284	0.849366833	0.999966701
Macro	Atad5	0.18949944	0.7590168	0.849701394	0.999966701
Macro	Ticrr	0.18931608	1.6649485	0.849845092	0.999966701
Macro	Gm1821	0.18897742	-0.23205496	0.850110517	0.999966701
Macro	Gm49668	0.18877387	1.5985028	0.850270049	0.999966701
Macro	Gm13055	0.18852313	1.1868694	0.850466589	0.999966701
Macro	Armcx6	0.18701658	1.4696764	0.851647636	0.999966701
Macro	E2f8	0.18698785	1.2829223	0.851670166	0.999966701
Macro	Gm45546	0.18666013	1.4805154	0.851927124	0.999966701
Macro	Klri2	0.18647745	1.8322821	0.852070362	0.999966701
Macro	Htra2	0.18618155	0.9814795	0.852302397	0.999966701
Macro	Phip	0.1857423	0.29101133	0.852646851	0.999966701
Macro	Gm47513	0.1852651	1.2065727	0.853021115	0.999966701
Macro	Trp53i11	0.18412288	0.3852526	0.853917067	0.999966701
Macro	Kctd13	0.184076	0.6038426	0.853953832	0.999966701
Macro	Plrg1	0.18401033	0.3798772	0.854005358	0.999966701
Macro	Kctd11	0.18348454	0.26274055	0.854417852	0.999966701
Macro	Cdca8	0.18339969	0.60532695	0.854484413	0.999966701
Macro	Ankrd37	0.18318897	0.7839269	0.854649747	0.999966701
Macro	Medag	0.18313459	1.3704126	0.854692423	0.999966701
Macro	Olfr635	0.183073	0.44932613	0.854740737	0.999966701
Macro	Mast3	0.18289307	0.9036644	0.854881922	0.999966701
Macro	Xrcc3	0.18222257	0.98247766	0.855408055	0.999966701
Macro	Gm9354	0.18121924	1.9939215	0.856195494	0.999966701
Macro	Carns1	0.1807646	2.1031864	0.856552346	0.999966701
Macro	Polr3k	0.17994052	0.2940771	0.857199264	0.999966701
Macro	Ffar2	0.17977118	4.089195	0.857332204	0.999966701
Macro	Larp7	0.17972364	0.26306686	0.857369536	0.999966701
Macro	Dpy19l3	0.17948417	1.1348984	0.857557541	0.999966701
Macro	Ncapg2	0.17940892	0.57483995	0.85761663	0.999966701
Macro	4930435F18Rik	0.17930561	1.3203816	0.857697744	0.999966701
Macro	Med8	0.17917424	0.18795447	0.857800885	0.999966701
Macro	Tmeff1	0.17900799	1.7411194	0.857931426	0.999966701
Macro	Gm50394	0.17894608	1.6343566	0.857980044	0.999966701
Macro	Bmx	0.17892486	0.50254333	0.857996698	0.999966701
Macro	Ckap4	0.17887287	0.03013669	0.858037527	0.999966701
Macro	Dram1	0.17795402	0.46567604	0.858759083	0.999966701
Macro	Gm10689	0.17774159	2.076132	0.858925922	0.999966701
Macro	Ermap	0.1772305	1.5147214	0.85932733	0.999966701
Macro	Ssc4d	0.17720965	1.231593	0.85934372	0.999966701
Macro	Psma2	0.17709813	0.13880381	0.859431315	0.999966701
Macro	Gm38152	0.17676938	1.7842649	0.859689542	0.999966701
Macro	Fam217b	0.17607187	0.5954328	0.860237484	0.999966701
Macro	Tspyl3	0.1758389	1.5457293	0.860420505	0.999966701
Macro	Psmg3	0.17556831	0.003616395	0.860633098	0.999966701
Macro	Plcxd1	0.17541608	0.89465183	0.860752702	0.999966701
Macro	Rad51c	0.17536238	0.5664393	0.860794901	0.999966701
Macro	Gm34220	0.17524743	0.49689993	0.860885212	0.999966701
Macro	Slc41a2	0.17520946	0.84537107	0.860915047	0.999966701
Macro	Gm39302	0.17488892	3.171736	0.861166909	0.999966701
Macro	Dok6	0.17486225	1.1694051	0.861187875	0.999966701
Macro	Gm44724	0.17479794	1.504549	0.861238411	0.999966701
Macro	Gm14033	0.17477433	0.54935783	0.861256959	0.999966701
Macro	Gm50386	0.17474458	2.583621	0.861280345	0.999966701
Macro	Znf41-ps	0.17453863	1.6649592	0.861442171	0.999966701
Macro	Mob3c	0.17444867	0.47302282	0.861512871	0.999966701
Macro	Mirt1	0.17428173	2.5535345	0.861644059	0.999966701
Macro	Igfbp6	0.17403372	0.7373565	0.861838966	0.999966701
Macro	Txlna	0.1738808	0.41487297	0.861959141	0.999966701
Macro	Gm38244	0.17378296	1.6841807	0.862036033	0.999966701
Macro	Gm37584	0.17330472	0.6214538	0.862411907	0.999966701
Macro	Lemd2	0.17327394	0.3916674	0.862436106	0.999966701
Macro	Gm16675	0.17325923	1.4077904	0.862447668	0.999966701
Macro	Tpm3-rs7	0.17314087	1.1929175	0.862540701	0.999966701
Macro	Tmeff2	0.1725754	0.8927961	0.86298519	0.999966701
Macro	Gm11525	0.1722487	0.55214924	0.863242007	0.999966701
Macro	Trim34a	0.17217311	0.5542021	0.86330144	0.999966701
Macro	Ppm1g	0.17187618	0.19702563	0.863534877	0.999966701
Macro	Arhgap19	0.17114343	1.4358685	0.86411099	0.999966701
Macro	Exog	0.17099085	1.4520386	0.864230956	0.999966701
Macro	Gm15614	0.17074832	1.2999607	0.86442167	0.999966701
Macro	Cdk2	0.17046507	0.46891776	0.864644403	0.999966701
Macro	Brca1	0.17012298	1.8275311	0.864913419	0.999966701
Macro	Dpp10	0.169368	0.64441955	0.865507194	0.999966701
Macro	Cenpk	0.16925956	0.37201515	0.865592486	0.999966701
Macro	Gm43027	0.16902214	0.93543154	0.86577922	0.999966701
Macro	Pithd1	0.16877584	0.41252476	0.865972957	0.999966701
Macro	Slc22a15	0.16858257	0.33543757	0.866124993	0.999966701
Macro	Oaz1	0.16840811	0.054178443	0.866262233	0.999966701
Macro	Zpr1	0.1680123	0.3785721	0.866573595	0.999966701
Macro	Gm26707	0.16764183	0.9220322	0.866865061	0.999966701
Macro	Wdr41	0.16711193	0.6232489	0.867281973	0.999966701
Macro	Gm11464	0.16708457	1.0505248	0.867303506	0.999966701
Macro	Yrdc	0.16677533	0.6035953	0.867546834	0.999966701
Macro	Lysmd2	0.16649687	0.70793504	0.867765949	0.999966701
Macro	Rem1	0.16631214	0.21132712	0.867911313	0.999966701
Macro	Ensa	0.1661582	0.17089367	0.868032453	0.999966701
Macro	Tnfsf13os	0.16598886	1.7003608	0.86816571	0.999966701
Macro	Gm10252	0.16564028	3.2098992	0.868440044	0.999966701
Macro	Gpr55	0.16563481	3.4564579	0.868444352	0.999966701
Macro	Il27ra	0.1643099	0.8279244	0.869487182	0.999966701
Macro	Pde4a	0.16381218	0.5831998	0.869879009	0.999966701
Macro	A630072M18Rik	0.16364865	0.97755325	0.870007739	0.999966701
Macro	Vmn1r72	0.1636206	0.7410778	0.870029823	0.999966701
Macro	Atp6v0e	0.16357374	0.098934285	0.87006672	0.999966701
Macro	E2f4	0.16331752	0.11680503	0.870268443	0.999966701
Macro	Pkmyt1	0.16274315	0.7731082	0.870720669	0.999966701
Macro	Ap4m1	0.16272023	0.3944751	0.870738716	0.999966701
Macro	Kctd10	0.16268945	1.2710028	0.870762958	0.999966701
Macro	Mpg	0.16256082	1.2632513	0.870864237	0.999966701
Macro	Bcdin3d	0.16251327	0.6116365	0.870901679	0.999966701
Macro	Spty2d1	0.16240722	0.45391354	0.870985182	0.999966701
Macro	3632454L22Rik	0.16239662	1.4353489	0.870993533	0.999966701
Macro	Rnf219	0.16197278	0.6189046	0.871327294	0.999966701
Macro	Ttc39b	0.1616779	0.55261064	0.871559512	0.999966701
Macro	Mgst2	0.16166353	1.2275097	0.871570827	0.999966701
Macro	Lrp8	0.1613488	0.4778827	0.871818683	0.999966701
Macro	4930503L19Rik	0.16094309	0.3438645	0.87213822	0.999966701
Macro	Vmn2r124	0.16084662	0.6543771	0.872214201	0.999966701
Macro	Gm12280	0.16067456	0.87995356	0.87234973	0.999966701
Macro	Zfp472	0.16000578	0.47505638	0.872876523	0.999966701
Macro	Apol6	0.15995617	0.61306095	0.872915597	0.999966701
Macro	Ska1	0.15991068	1.8060504	0.872951437	0.999966701
Macro	Tor4a	0.15988947	0.23890592	0.872968145	0.999966701
Macro	Itpka	0.15988228	3.2356284	0.872973804	0.999966701
Macro	Trp53rka	0.15973176	0.2770935	0.873092376	0.999966701
Macro	Gm15427	0.1594232	2.9443305	0.873335458	0.999966701
Macro	Klrb1f	0.15935616	0.8326285	0.87338828	0.999966701
Macro	Traip	0.15929972	2.4478564	0.873432748	0.999966701
Macro	Gm17354	0.15903151	0.53169364	0.873644044	0.999966701
Macro	Ier3ip1	0.15849888	0.15354368	0.874063698	0.999966701
Macro	Gm2822	0.15823309	1.2004867	0.874273133	0.999966701
Macro	Dubr	0.15817733	0.7289243	0.87431707	0.999966701
Macro	Marveld1	0.1580056	0.1289999	0.874452387	0.999966701
Macro	Aida	0.1578715	0.23714016	0.874558056	0.999966701
Macro	Gm10642	0.1577374	1.5907516	0.874663726	0.999966701
Macro	Lipe	0.15762007	0.31462154	0.87475619	0.999966701
Macro	Grin1	0.1569872	1.0283551	0.87525493	0.999966701
Macro	Uckl1	0.1568562	0.45891058	0.875358189	0.999966701
Macro	Cfap43	0.15668686	1.548302	0.875491647	0.999966701
Macro	Rnf141	0.15667284	0.7251661	0.875502701	0.999966701
Macro	Phospho2	0.15667078	0.19245428	0.875504319	0.999966701
Macro	Olfr414	0.1558833	2.6546552	0.876125013	0.999966701
Macro	Gen1	0.155833	0.9834395	0.876164652	0.999966701
Macro	Rpusd4	0.15558226	0.34736183	0.87636231	0.999966701
Macro	Foxk1	0.15521212	0.45942715	0.876654093	0.999966701
Macro	Rpn2	0.15458986	0.085997	0.87714466	0.999966701
Macro	Gm15133	0.15453821	0.67827445	0.877185385	0.999966701
Macro	Gm40264	0.15432611	0.60364234	0.877352605	0.999966701
Macro	Siglec1	0.15384206	0.651539	0.877734265	0.999966701
Macro	Cct7	0.15375483	0.18132941	0.877803048	0.999966701
Macro	Gm13814	0.15343806	1.9203026	0.878052832	0.999966701
Macro	A430093F15Rik	0.15322529	2.4272075	0.87822062	0.999966701
Macro	Gm48690	0.15320203	2.335923	0.878238964	0.999966701
Macro	Thap3	0.15315036	0.5060791	0.878279698	0.999966701
Macro	5730409E04Rik	0.15288354	0.93726456	0.878490117	0.999966701
Macro	B630019K06Rik	0.15285617	0.54838467	0.878511699	0.999966701
Macro	Gm10416	0.15256129	1.1076928	0.878744251	0.999966701
Macro	Nkapl	0.15237793	1.3987744	0.878888859	0.999966701
Macro	Olfr901	0.1521655	2.0931265	0.879056404	0.999966701
Macro	Dhps	0.15182786	0.39044082	0.879322707	0.999966701
Macro	Ptgr1	0.15173618	0.24054204	0.879395019	0.999966701
Macro	Opcml	0.15169479	0.730777	0.879427668	0.999966701
Macro	Gm46378	0.1513226	1.1948475	0.879721243	0.999966701
Macro	1600023N17Rik	0.15108314	0.83590263	0.879910133	0.999966701
Macro	Fbxw10	0.1506651	1.360399	0.880239898	0.999966701
Macro	Col1a2	0.15061209	0.7883242	0.880281727	0.999966701
Macro	Pir	0.15035757	0.8942543	0.880482512	0.999966701
Macro	Txlnb	0.14980921	1.6214864	0.880915144	0.999966701
Macro	Zfp319	0.14977843	0.6462911	0.880939435	0.999966701
Macro	Ostm1	0.1496522	0.14161123	0.881039029	0.999966701
Macro	Dbf4	0.14947191	0.7739614	0.881181272	0.999966701
Macro	D6Wsu163e	0.14945857	0.27869233	0.881191798	0.999966701
Macro	Kcnmb4	0.14902242	1.7923372	0.88153595	0.999966701
Macro	Atp8b2	0.14897588	0.9756518	0.881572661	0.999966701
Macro	Noc2l	0.14881921	1.0280869	0.881696292	0.999966701
Macro	4921531C22Rik	0.14877781	0.6718017	0.881728954	0.999966701
Macro	Nxpe5	0.14864612	0.57263726	0.881832883	0.999966701
Macro	Skp2	0.148199	0.97928	0.882185715	0.999966701
Macro	Scn1a	0.14766946	1.1514684	0.882603636	0.999966701
Macro	Zmat4	0.14755452	1.4016745	0.882694352	0.999966701
Macro	A530072M11Rik	0.14747106	1.0533785	0.88276023	0.999966701
Macro	Ckap2	0.14736295	0.7348852	0.882845549	0.999966701
Macro	Zfp345	0.14709988	1.5696119	0.883053181	0.999966701
Macro	Vmn2r26	0.14702326	1.0600508	0.883113663	0.999966701
Macro	Gm21269	0.14672223	0.55292284	0.883351279	0.999966701
Macro	Cyp2r1	0.14658333	0.84364074	0.883460909	0.999966701
Macro	Cep152	0.14620738	0.8654547	0.883757679	0.999966701
Macro	Gm9616	0.14618514	2.4693537	0.883775232	0.999966701
Macro	Sf3b3	0.1457962	0.21227643	0.884082281	0.999966701
Macro	Olfr90	0.1457661	0.69708455	0.884106047	0.999966701
Macro	Cdc20	0.14527006	0.8058653	0.884497649	0.999966701
Macro	Ppfibp2	0.14511442	0.610843	0.884620537	0.999966701
Macro	Srm	0.14493208	0.3934178	0.884764495	0.999966701
Macro	Plin1	0.14463104	0.3219099	0.885002183	0.999966701
Macro	Hist1h2bj	0.14438988	2.2843828	0.885192611	0.999966701
Macro	Slc6a12	0.14328459	1.7238523	0.886065422	0.999966701
Macro	Haus4	0.1432131	0.4321731	0.886121885	0.999966701
Macro	Ifitm7	0.1429083	1.8562	0.886362603	0.999966701
Macro	Fam177a	0.1427116	0.7472017	0.886517955	0.999966701
Macro	Tube1	0.14261103	1.5210503	0.886597388	0.999966701
Macro	Slc25a43	0.14211637	0.8400294	0.886988088	0.999966701
Macro	Ifit3	0.14208764	-0.03207854	0.887010785	0.999966701
Macro	Igf2bp3	0.14178044	0.60965765	0.887253434	0.999966701
Macro	Platr14	0.14146982	1.8913981	0.887498795	0.999966701
Macro	Gm50402	0.14126389	1.89392	0.887661475	0.999966701
Macro	Gm26788	0.14115852	1.0414919	0.887744708	0.999966701
Macro	Tacc3	0.14100903	0.7670254	0.887862804	0.999966701
Macro	Slc25a24	0.14098646	0.59029746	0.88788064	0.999966701
Macro	Cxcl10	0.14093617	1.3375281	0.887920366	0.999966701
Macro	Klre1	0.14080687	0.2716653	0.888022521	0.999966701
Macro	Nup43	0.14042476	0.82109404	0.888324402	0.999966701
Macro	Trmt13	0.14039978	0.43331635	0.888344131	0.999966701
Macro	Mfsd5	0.14017469	0.36196703	0.888521971	0.999966701
Macro	Gm3143	0.14005427	0.76968825	0.888617109	0.999966701
Macro	Col20a1	0.1400341	1.2779602	0.888633056	0.999966701
Macro	Plpp5	0.1400317	0.23725834	0.888634948	0.999966701
Macro	Abca1	0.13998003	0.74255586	0.888675761	0.999966701
Macro	Gm15690	0.13994172	0.9938751	0.888706033	0.999966701
Macro	Gm17382	0.13932598	1.1859918	0.889192568	0.999966701
Macro	E2f7	0.13931194	0.36262488	0.889203651	0.999966701
Macro	Pck2	0.13887441	0.2652616	0.889549387	0.999966701
Macro	Clns1a	0.13886689	0.18587685	0.889555334	0.999966701
Macro	Mad2l1	0.1386288	0.46415004	0.889743485	0.999966701
Macro	Dok2	0.13820428	0.582278	0.890078981	0.999966701
Macro	D030040B21Rik	0.13791315	0.34484386	0.890309054	0.999966701
Macro	Dctd	0.13760494	1.7098451	0.890552655	0.999966701
Macro	Prdm11	0.13746126	0.3729629	0.890666213	0.999966701
Macro	Otud5	0.13744894	0.43727818	0.890675947	0.999966701
Macro	Creg2	0.13649657	2.7057042	0.891428732	0.999966701
Macro	Gm12089	0.1363789	1.560664	0.891521756	0.999966701
Macro	Spaca9	0.13630159	1.0987006	0.891582871	0.999966701
Macro	Trac	0.13606417	0.03780896	0.891770546	0.999966701
Macro	Ndor1	0.13595368	1.631423	0.891857896	0.999966701
Macro	Gm5451	0.13586372	0.99473715	0.891929021	0.999966701
Macro	Fcf1	0.13583806	0.35814878	0.891949304	0.999966701
Macro	4933406P04Rik	0.13563794	1.1044859	0.892107513	0.999966701
Macro	Pus7l	0.13503587	1.080278	0.892583517	0.999966701
Macro	Gm48541	0.13462879	1.0126457	0.892905383	0.999966701
Macro	Gm43778	0.13456516	0.40019423	0.892955693	0.999966701
Macro	Bach2	0.13414952	0.7068352	0.893284342	0.999966701
Macro	L1cam	0.13390562	0.23283887	0.893477212	0.999966701
Macro	Ctdp1	0.13357516	0.524989	0.89373853	0.999966701
Macro	Zdhhc12	0.1335317	0.15880126	0.893772886	0.999966701
Macro	1700028E10Rik	0.13352795	0.8781705	0.893775862	0.999966701
Macro	Pcgf1	0.13348484	0.3368224	0.893809948	0.999966701
Macro	Cadps	0.13302167	0.49036643	0.89417625	0.999966701
Macro	Gm10548	0.13244969	0.74558294	0.894628612	0.999966701
Macro	Il12rb1	0.1322978	1.7861608	0.894748742	0.999966701
Macro	Trp53i13	0.13218184	0.7623223	0.894840465	0.999966701
Macro	Gm16083	0.13209666	1.0890862	0.894907838	0.999966701
Macro	Engase	0.1319068	1.2371027	0.895058009	0.999966701
Macro	Snord104	0.13174671	0.70348847	0.895184642	0.999966701
Macro	Cdiptos	0.13155445	0.8878073	0.895336714	0.999966701
Macro	Gm9967	0.13155	0.4118617	0.895340232	0.999966701
Macro	Tctex1d4	0.13097666	4.8164577	0.895793764	0.999966701
Macro	Shc1	0.13022852	0.40370998	0.896385626	0.999966701
Macro	Olfr1489	0.130117	0.5796036	0.896473856	0.999966701
Macro	Slc39a1	0.12984641	0.30691025	0.89668794	0.999966701
Macro	Rskr	0.12972976	0.8450896	0.896780233	0.999966701
Macro	Atp6v1g2	0.12967435	0.5596969	0.89682408	0.999966701
Macro	Dhx38	0.12957412	0.542717	0.896903384	0.999966701
Macro	Ndnf	0.1293504	1.0891283	0.897080401	0.999966701
Macro	Gm6394	0.1293367	1.6927583	0.897091228	0.999966701
Macro	Gm13657	0.12933432	2.383802	0.897093122	0.999966701
Macro	Eif1a	0.12924708	-0.06031795	0.897162144	0.999966701
Macro	Mars2	0.12877123	0.9225978	0.897538665	0.999966701
Macro	Wnt6	0.12874934	3.9062772	0.897555989	0.999966701
Macro	Gm36608	0.126977	1.2244681	0.898958607	0.999966701
Macro	Dnajc2	0.12673275	0.22244135	0.899151928	0.999966701
Macro	Ptp4a1-1	0.12662464	1.8096832	0.89923749	0.999966701
Macro	Cmss1	0.12632361	0.77104557	0.899475768	0.999966701
Macro	Gm16998	0.12627093	2.257805	0.899517468	0.999966701
Macro	Mvd	0.1261618	-0.06648721	0.899603847	0.999966701
Macro	Cd247	0.12597366	0.58078545	0.899752778	0.999966701
Macro	Hist1h2be	0.12590832	0.7638656	0.899804499	0.999966701
Macro	Cxcr5	0.12585974	2.1764941	0.899842952	0.999966701
Macro	Zfp511	0.12566885	0.30052054	0.899994055	0.999966701
Macro	Glmn	0.12543966	0.90285224	0.900175493	0.999966701
Macro	Cenpp	0.12526691	0.58493775	0.900312252	0.999966701
Macro	Arhgef2	0.12490361	0.42549586	0.900599861	0.999966701
Macro	Kbtbd8	0.12487864	1.3777671	0.900619631	0.999966701
Macro	Pxdc1	0.12471375	0.8455456	0.900750171	0.999966701
Macro	Cd200r2	0.12403642	1.9809335	0.901286439	0.999966701
Macro	Gm45684	0.12381475	0.75512207	0.901461954	0.999966701
Macro	Spef2	0.12365944	1.490759	0.901584927	0.999966701
Macro	Snip1	0.12358315	0.23271124	0.90164533	0.999966701
Macro	Gm50230	0.12351576	1.2282938	0.901698692	0.999966701
Macro	4632428C04Rik	0.123380296	0.79073286	0.901805958	0.999966701
Macro	Gm10687	0.12315418	0.533808	0.901985009	0.999966701
Macro	Gm39147	0.12297048	2.4338324	0.902130475	0.999966701
Macro	Cip2a	0.122817226	0.61658263	0.902251835	0.999966701
Macro	Gmnc	0.12278507	2.0619643	0.902277299	0.999966701
Macro	Tmod2	0.12267492	1.5482575	0.902364528	0.999966701
Macro	Gm10686	0.12263557	0.70504713	0.902395681	0.999966701
Macro	Lbhd1	0.12250764	0.96565783	0.902496999	0.999966701
Macro	Trmo	0.12234993	0.54061276	0.902621887	0.999966701
Macro	Ssr3	0.12218197	0.17881685	0.902754906	0.999966701
Macro	Psrc1	0.12157408	0.7140286	0.903236341	0.999966701
Macro	Gm5621	0.12148172	2.3409395	0.903309494	0.999966701
Macro	Fignl1	0.12144409	0.63308465	0.903339297	0.999966701
Macro	Snhg15	0.121307254	0.6630156	0.903447674	0.999966701
Macro	T2	0.12123644	0.8176331	0.90350376	0.999966701
Macro	Vmn2r90	0.12109003	0.9865025	0.903619726	0.999966701
Macro	Lsm11	0.1209963	-0.2609939	0.903693967	0.999966701
Macro	Tmem81	0.120900854	1.0683607	0.903769564	0.999966701
Macro	Asb18	0.12079686	0.84691966	0.903851936	0.999966701
Macro	Dhrs9	0.12076026	2.2751644	0.903880929	0.999966701
Macro	Eya1	0.120456144	1.524766	0.904121819	0.999966701
Macro	Cdk20	0.12035044	0.3947608	0.90420555	0.999966701
Macro	A930007I19Rik	0.12000048	0.8632627	0.904482764	0.999966701
Macro	Gm26705	0.11982739	1.7358031	0.904619885	0.999966701
Macro	B230217C12Rik	0.11973434	0.43994138	0.904693595	0.999966701
Macro	Epop	0.11956398	1.3769326	0.904828553	0.999966701
Macro	4833445I07Rik	0.11949865	1.5445777	0.904880314	0.999966701
Macro	Zfp985	0.11909464	1.310803	0.905200377	0.999966701
Macro	Gpi1	0.11877205	0.18669268	0.905455951	0.999966701
Macro	Ager	0.118530884	0.15715574	0.905647028	0.999966701
Macro	Rnmt	0.11851446	0.12819402	0.905660037	0.999966701
Macro	Aph1c	0.11849564	0.5469444	0.905674944	0.999966701
Macro	Gm4349	0.118454255	1.0799446	0.90570774	0.999966701
Macro	Gm46516	0.118241474	0.84789217	0.905876327	0.999966701
Macro	CAAA01147332.1	0.118109435	0.55574685	0.905980951	0.999966701
Macro	Atxn7l3	0.11791342	0.3846954	0.906136263	0.999966701
Macro	Dock5	0.11773109	0.64032304	0.906280737	0.999966701
Macro	Gm30018	0.11768935	2.6677482	0.906313806	0.999966701
Macro	Gm47678	0.11768114	0.6259386	0.906320312	0.999966701
Macro	1810055G02Rik	0.11766164	1.1498357	0.906335762	0.999966701
Macro	BC030867	0.117386945	2.0740428	0.906553429	0.999966701
Macro	Aff2	0.11736197	0.7405332	0.906573217	0.999966701
Macro	Rpl37rt	0.116873816	0.35138837	0.906960048	0.999966701
Macro	Kif19a	0.116845764	3.6823578	0.906982278	0.999966701
Macro	Ccl17	0.11684303	4.1152935	0.906984446	0.999966701
Macro	Gm43672	0.11651326	0.55124	0.907245781	0.999966701
Macro	Wdyhv1	0.11631724	0.55979335	0.907401122	0.999966701
Macro	Gm12439	0.116100356	0.63152397	0.907573005	0.999966701
Macro	Zfp773	0.11608428	1.7777504	0.907585747	0.999966701
Macro	Ctsw	0.11594881	0.14711198	0.907693109	0.999966701
Macro	Gm31300	0.115911186	2.5101585	0.907722932	0.999966701
Macro	Espl1	0.115686774	0.9969133	0.907900788	0.999966701
Macro	Alx1	0.11565257	1.7082325	0.9079279	0.999966701
Macro	Synpo2l	0.11551573	1.126282	0.908036351	0.999966701
Macro	C030034I22Rik	0.115460314	0.6193599	0.908080275	0.999966701
Macro	Ptgs2	0.1154285	1.6517057	0.90810549	0.999966701
Macro	Mtus2	0.11520067	0.9732631	0.908286067	0.999966701
Macro	Nubp2	0.11508094	0.33418334	0.908380967	0.999966701
Macro	Gm28756	0.114971474	0.52627534	0.908467734	0.999966701
Macro	Lck	0.11480693	-0.15859035	0.908598157	0.999966701
Macro	Retn	0.11451445	0.37338084	0.908829996	0.999966701
Macro	Gm48265	0.11450042	1.3217744	0.908841114	0.999966701
Macro	Gm30881	0.11439848	1.092299	0.90892192	0.999966701
Macro	Abt1	0.11434477	0.22517928	0.908964493	0.999966701
Macro	Gpsm1	0.114329375	0.7248347	0.908976696	0.999966701
Macro	Polq	0.114309534	0.9369054	0.908992424	0.999966701
Macro	A930012O16Rik	0.11421033	0.84869504	0.909071063	0.999966701
Macro	Zfp282	0.11413746	0.6329618	0.909128823	0.999966701
Macro	Gbp4	0.11391648	0.14965981	0.909304003	0.999966701
Macro	Heatr6	0.11375023	0.58771604	0.909435798	0.999966701
Macro	Rgs5	0.11361373	0.3823239	0.909544001	0.999966701
Macro	Ccdc112	0.113217935	0.8139153	0.909857775	0.999966701
Macro	Ncaph	0.11317689	1.3510699	0.909890319	0.999966701
Macro	Gm2155	0.113163546	1.1759622	0.909900896	0.999966701
Macro	Gm19619	0.112769805	1.6391987	0.910213058	0.999966701
Macro	Gm36445	0.11267299	0.693472	0.910289812	0.999966701
Macro	Gpr85	0.11256216	1.0800052	0.910377688	0.999966701
Macro	Olfr822	0.11255121	1.029667	0.910386367	0.999966701
Macro	Gm20707	0.11252966	0.81452966	0.910403454	0.999966701
Macro	Gm20098	0.112488955	1.3508744	0.910435729	0.999966701
Macro	Rnf8	0.11243148	0.15805663	0.910481295	0.999966701
Macro	Crispld2	0.112409584	0.58258176	0.910498654	0.999966701
Macro	Syce2	0.11236614	0.368164	0.910533099	0.999966701
Macro	Armc10	0.11231175	0.252697	0.910576225	0.999966701
Macro	Cwc25	0.112297386	0.42339253	0.910587616	0.999966701
Macro	Asphd1	0.112277545	0.5352329	0.910603348	0.999966701
Macro	Wrap73	0.11222691	0.2909262	0.91064349	0.999966701
Macro	Gm31024	0.11214344	0.9720604	0.910709671	0.999966701
Macro	Tspyl2	0.112030216	0.56533515	0.91079945	0.999966701
Macro	Sec22c	0.11197411	0.31568328	0.910843933	0.999966701
Macro	Fam98c	0.11172507	0.3639606	0.911041398	0.999966701
Macro	Plekhg2	0.11148356	0.12047815	0.911232902	0.999966701
Macro	AU023762	0.11146303	1.462699	0.911249177	0.999966701
Macro	B4galt3	0.11139017	0.572066	0.911306954	0.999966701
Macro	Cntln	0.11055343	0.5634282	0.911970481	0.999966701
Macro	Gm38207	0.110189445	0.2925434	0.912259131	0.999966701
Macro	4921534A09Rik	0.11018568	0.84814787	0.912262116	0.999966701
Macro	Lsr	0.10991133	0.32870355	0.912479696	0.999966701
Macro	Olfr1330	0.10988601	0.8126385	0.912499773	0.999966701
Macro	Sec14l3	0.10984189	1.0070853	0.912534771	0.999966701
Macro	Hist1h2bk	0.10978921	1.3794312	0.912576552	0.999966701
Macro	Tceanc2	0.109223396	0.54915935	0.913025305	0.999966701
Macro	Ccdc22	0.109136164	0.0778891	0.913094492	0.999966701
Macro	Sac3d1	0.10911632	0.2759423	0.913110229	0.999966701
Macro	Serpinb8	0.108886786	0.40640613	0.913292291	0.999966701
Macro	Rspo1	0.10881358	2.263062	0.913350356	0.999966701
Macro	Tbl1xr1	0.10846704	0.56585646	0.913625223	0.999966701
Macro	AC117232.1	0.10838357	2.2765863	0.913691431	0.999966701
Macro	Rad18	0.10796315	0.79401076	0.914024924	0.999966701
Macro	Pik3ip1	0.107758924	0.2765812	0.914186928	0.999966701
Macro	Gm45752	0.10741239	2.5657153	0.914461826	0.999966701
Macro	Gm42503	0.10740179	0.6269753	0.914470238	0.999966701
Macro	2310057M21Rik	0.107320026	0.5478301	0.914535097	0.999966701
Macro	Dnajb13	0.10721979	1.2914805	0.914614612	0.999966701
Macro	Zfp870	0.10719311	0.11480185	0.914635779	0.999966701
Macro	Khnyn	0.10714385	0.66235447	0.914674859	0.999966701
Macro	Apod	0.107043624	1.8603137	0.914754374	0.999966701
Macro	9430038I01Rik	0.106826395	0.3808841	0.914926706	0.999966701
Macro	Vmn2r1	0.10670632	1.459453	0.915021966	0.999966701
Macro	Elf5	0.106650904	0.60670143	0.915065932	0.999966701
Macro	0610039K10Rik	0.10659446	1.6990894	0.915110713	0.999966701
Macro	Brip1	0.106588304	0.5414532	0.915115598	0.999966701
Macro	Gm14085	0.10655546	1.203408	0.915141652	0.999966701
Macro	Gm48960	0.10634063	0.5152348	0.915312094	0.999966701
Macro	Ddx47	0.10630266	0.17255652	0.91534222	0.999966701
Macro	Gm16630	0.106205165	0.67189354	0.915419572	0.999966701
Macro	Robo3	0.10598863	0.3354172	0.915591376	0.999966701
Macro	Vmn2r4	0.1059185	0.815717	0.915647017	0.999966701
Macro	4930517E14Rik	0.10571325	1.7640092	0.91580987	0.999966701
Macro	A530013C23Rik	0.10533148	1.5757177	0.916112786	0.999966701
Macro	Gm14696	0.10532977	2.503488	0.916114143	0.999966701
Macro	Dnajc25	0.10526717	0.069785774	0.916163816	0.999966701
Macro	Map7d3	0.10522885	1.0655662	0.916194217	0.999966701
Macro	Cenpm	0.105222695	0.94545555	0.916199103	0.999966701
Macro	Ung	0.104919605	0.4858016	0.916439601	0.999966701
Macro	Zfp212	0.10469622	0.49740797	0.916616858	0.999966701
Macro	Bcl2l14	0.104519024	1.719269	0.916757473	0.999966701
Macro	Gm19656	0.104074314	1.4859743	0.917110377	0.999966701
Macro	Gm44271	0.10332377	0.8617132	0.917706008	0.999966701
Macro	Wdr62	0.10328272	1.2091712	0.917738587	0.999966701
Macro	Ngdn	0.103224225	0.18809517	0.917785013	0.999966701
Macro	Cmtr1	0.10322218	0.9070934	0.917786642	0.999966701
Macro	Gm17655	0.10301111	0.7317925	0.917954156	0.999966701
Macro	Cbx4	0.1027908	0.35657755	0.918129005	0.999966701
Macro	Erp27	0.10271007	2.9496393	0.918193081	0.999966701
Macro	Fbxl8	0.10270938	0.9297163	0.918193624	0.999966701
Macro	Dnajb5	0.10251645	0.31401473	0.918346757	0.999966701
Macro	Gpatch3	0.102348484	0.9066788	0.918480072	0.999966701
Macro	Platr28	0.102249965	2.4275835	0.91855827	0.999966701
Macro	Gm30938	0.10218326	1.1473782	0.918611217	0.999966701
Macro	Gtpbp3	0.102094315	0.58497465	0.918681814	0.999966701
Macro	Gm13166	0.10172452	0.91125035	0.918975339	0.999966701
Macro	Gm14204	0.101679705	1.0613575	0.919010911	0.999966701
Macro	Tnfrsf25	0.10167047	0.8069135	0.919018242	0.999966701
Macro	Noc4l	0.10155176	0.4779422	0.919112467	0.999966701
Macro	Sfxn3	0.10150148	0.2344787	0.919152384	0.999966701
Macro	Tmc1	0.1013773	0.36149094	0.919250954	0.999966701
Macro	Ercc3	0.101339675	0.5799657	0.919280824	0.999966701
Macro	Aunip	0.10086144	1.9175557	0.919660457	0.999966701
Macro	Setd1b	0.100664735	0.43407923	0.919816606	0.999966701
Macro	Gm42470	0.10059016	0.1753947	0.919875808	0.999966701
Macro	Pdcd2	0.1004482	0.0868047	0.919988509	0.999966701
Macro	Gm12454	0.10009653	0.07417125	0.92026769	0.999966701
Macro	Tlnrd1	0.09964908	0.17119047	0.920622927	0.999966701
Macro	Gm38604	0.09955262	0.6905943	0.920699516	0.999966701
Macro	Zfp473	0.09952046	1.1070724	0.920725046	0.999966701
Macro	Krt28	0.09944828	1.182576	0.920782354	0.999966701
Macro	Exosc5	0.09910277	0.24217188	0.921056673	0.999966701
Macro	Dtx1	0.098475724	0.316763	0.921554547	0.999966701
Macro	Prr11	0.09840799	0.59272385	0.921608329	0.999966701
Macro	Gm37744	0.09836352	0.90206444	0.921643641	0.999966701
Macro	LTO1	0.09822942	0.48712814	0.921750119	0.999966701
Macro	Sarm1	0.09813535	1.2177963	0.921824819	0.999966701
Macro	Zfp953	0.09802246	0.78693163	0.921914458	0.999966701
Macro	4933427D06Rik	0.09725345	0.63430816	0.922525122	0.999966701
Macro	Hes7	0.0971539	0.73063785	0.922604175	0.999966701
Macro	Sbk2	0.0970458	0.5605613	0.92269002	0.999966701
Macro	Klhl11	0.0970417	1.0760432	0.92269328	0.999966701
Macro	Zscan20	0.097030066	0.21524341	0.922702516	0.999966701
Macro	Ercc2	0.096739635	0.21774241	0.922933162	0.999966701
Macro	A530053G22Rik	0.09651557	-0.12167059	0.923111109	0.999966701
Macro	Unc13a	0.09647076	0.293057	0.923146698	0.999966701
Macro	Trip13	0.09645262	0.47747868	0.923161097	0.999966701
Macro	Ing4	0.09611225	0.3630898	0.923431422	0.999966701
Macro	Trim45	0.09604212	0.9777714	0.923487118	0.999966701
Macro	Gm44768	0.09594873	1.1465056	0.92356129	0.999966701
Macro	Gm48832	0.09592205	1.298422	0.923582482	0.999966701
Macro	Grm1	0.09582695	1.8789878	0.923658013	0.999966701
Macro	Gm21860	0.09578761	0.77466875	0.923689258	0.999966701
Macro	Gm48678	0.09561725	0.64583576	0.923824564	0.999966701
Macro	Cyp11a1	0.09558509	2.2994385	0.923850104	0.999966701
Macro	Xab2	0.09556183	0.34305042	0.923868579	0.999966701
Macro	Kcna7	0.095507786	1.2881128	0.923911508	0.999966701
Macro	4930581F22Rik	0.09536616	0.03808725	0.924023994	0.999966701
Macro	Esco2	0.09509249	0.63372535	0.924241363	0.999966701
Macro	AW011738	0.094525315	1.0832886	0.924691877	0.999966701
Macro	Rasl2-9	0.09447776	0.5826456	0.924729647	0.999966701
Macro	Tnnc1	0.09440763	0.6731697	0.924785352	0.999966701
Macro	Olfml3	0.09419964	1.3214265	0.924950567	0.999966701
Macro	Gm44178	0.094049126	0.7567851	0.925070132	0.999966701
Macro	Cmtr2	0.09397284	0.788678	0.92513073	0.999966701
Macro	Lypd2	0.09395608	1.3467308	0.925144046	0.999966701
Macro	Sgo1	0.09394034	0.31186634	0.925156546	0.999966701
Macro	Neurl2	0.093863375	0.6064758	0.925217689	0.999966701
Macro	Phtf1os	0.09353737	1.2344314	0.925476666	0.999966701
Macro	Slc38a11	0.093335874	0.4207002	0.925636731	0.999966701
Macro	Csdc2	0.0933044	0.18580309	0.925661733	0.999966701
Macro	Gm9725	0.093225725	0.7099305	0.925724238	0.999966701
Macro	Gm32468	0.092886716	1.8006471	0.925993558	0.999966701
Macro	Efcab11	0.09281488	2.0713773	0.92605063	0.999966701
Macro	Gm12743	0.09267154	0.7911867	0.926164503	0.999966701
Macro	Foxred2	0.09250324	0.68070996	0.926298218	0.999966701
Macro	Irf2bp2	0.092461504	0.32429165	0.926331375	0.999966701
Macro	Tubgcp5	0.09242011	0.6376093	0.926364261	0.999966701
Macro	Hrc	0.09240882	0.91539377	0.92637323	0.999966701
Macro	Zfp414	0.09223504	0.34529826	0.926511296	0.999966701
Macro	BC051226	0.0922217	0.51363546	0.926521896	0.999966701
Macro	Loxhd1	0.092110865	2.6441286	0.926609956	0.999966701
Macro	R74862	0.092086576	0.75228477	0.926629253	0.999966701
Macro	Gm50068	0.092000715	1.8579551	0.926697473	0.999966701
Macro	Gm13611	0.09195693	0.7222793	0.926732262	0.999966701
Macro	Gm37169	0.09194051	-0.12512653	0.926745308	0.999966701
Macro	Gm42851	0.091573104	0.46974957	0.92703722	0.999966701
Macro	Galnt16	0.09152932	0.93305075	0.927072011	0.999966701
Macro	Gm2539	0.09138564	1.2912745	0.92718617	0.999966701
Macro	A230087F16Rik	0.09119852	1.5076691	0.92733485	0.999966701
Macro	Thap8	0.09105793	0.4960715	0.927446566	0.999966701
Macro	Usp35	0.09052974	1.741421	0.92786626	0.999966701
Macro	Adgrd1	0.090507165	1.0226077	0.927884201	0.999966701
Macro	Gask1b	0.0904473	0.5450279	0.927931771	0.999966701
Macro	Tmx1	0.0902872	0.3113809	0.928058989	0.999966701
Macro	Mfsd8	0.0902636	0.808032	0.928077746	0.999966701
Macro	Dscc1	0.0901945	1.0561353	0.928132657	0.999966701
Macro	Hdac1	0.090155154	0.35361713	0.928163918	0.999966701
Macro	Tmsb15b1	0.09001114	0.748107	0.928278363	0.999966701
Macro	Grwd1	0.08998172	0.54264	0.928301741	0.999966701
Macro	Chrna2	0.08990407	0.13064118	0.92836345	0.999966701
Macro	Tmcc2	0.08989449	0.75197625	0.928371061	0.999966701
Macro	Cdc6	0.08976176	1.0237602	0.928476538	0.999966701
Macro	Gm15498	0.089750126	1.0649023	0.928485781	0.999966701
Macro	Exosc1	0.0895784	0.25031424	0.92862225	0.999966701
Macro	Gm16576	0.0894077	0.9962938	0.928757905	0.999966701
Macro	Olfr173	0.08940428	1.812426	0.928760624	0.999966701
Macro	Nifk	0.089351594	0.2564634	0.92880249	0.999966701
Macro	Gm47671	0.08934886	0.44659224	0.928804665	0.999966701
Macro	Ccdc146	0.08934681	1.3172934	0.928806296	0.999966701
Macro	Agbl2	0.089168236	0.9615305	0.928948207	0.999966701
Macro	Kif22	0.08876697	0.5889306	0.929267107	0.999966701
Macro	Cdk11b	0.08874986	0.29948002	0.929280701	0.999966701
Macro	AC163616.1	0.08871155	0.1752177	0.929311151	0.999966701
Macro	Arhgap27os2	0.0886404	0.643979	0.929367701	0.999966701
Macro	Tal1	0.088634245	1.1373554	0.929372594	0.999966701
Macro	1700054O19Rik	0.08853606	2.3678265	0.929450623	0.999966701
Macro	Pbx2	0.08848133	0.24972168	0.929494123	0.999966701
Macro	Vmn2r86	0.08844849	1.3469132	0.929520224	0.999966701
Macro	Fhod1	0.08804449	0.5390298	0.92984132	0.999966701
Macro	Gypc	0.08792988	0.677887	0.929932403	0.999966701
Macro	Gm16023	0.087890886	0.4036875	0.929963399	0.999966701
Macro	4930414F18Rik	0.087750636	1.3700544	0.930074876	0.999966701
Macro	Acot9	0.08770137	0.44601712	0.930114029	0.999966701
Macro	Onecut2	0.0874643	1.1810383	0.930302456	0.999966701
Macro	Apex1	0.08726966	0.8828842	0.930457171	0.999966701
Macro	Ints13	0.087201245	0.043755874	0.930511552	0.999966701
Macro	Ube2l3	0.08711264	0.36735764	0.930581977	0.999966701
Macro	Srrd	0.08711127	0.9624045	0.930583065	0.999966701
Macro	Kcnk9	0.08709759	1.0667044	0.930593941	0.999966701
Macro	Mustn1	0.08697067	1.5813308	0.930694821	0.999966701
Macro	Ccnb2	0.08691731	0.5445186	0.93073724	0.999966701
Macro	Gm28187	0.08686873	0.41588435	0.930775852	0.999966701
Macro	Gm8000	0.08674285	1.9581413	0.930875919	0.999966701
Macro	Cdk2ap1	0.08672095	0.2520446	0.930893322	0.999966701
Macro	Rexo4	0.086708635	0.41221464	0.930903111	0.999966701
Macro	Parl	0.08661559	0.14034565	0.930977074	0.999966701
Macro	Hand2os1	0.086412735	0.41489238	0.931138326	0.999966701
Macro	Mir17hg	0.086340554	0.7071459	0.931195703	0.999966701
Macro	Sapcd2	0.086218424	1.5909065	0.931292782	0.999966701
Macro	Tram1	0.086166434	0.14577654	0.931334116	0.999966701
Macro	Tmem104	0.08607954	0.6540388	0.931403188	0.999966701
Macro	Tmem163	0.08603473	0.5037755	0.931438811	0.999966701
Macro	Gm43621	0.08597384	1.1381166	0.931487216	0.999966701
Macro	Kcnj2	0.08597076	0.743142	0.931489664	0.999966701
Macro	Tslp	0.085880786	1.9600776	0.931561184	0.999966701
Macro	Ly75	0.08554931	0.87280715	0.931824698	0.999966701
Macro	Vmn2r99	0.0855192	0.98451686	0.93184863	0.999966701
Macro	Vmn2r31	0.08522535	1.3129618	0.932082237	0.999966701
Macro	Kif23	0.08505841	0.14365497	0.932214952	0.999966701
Macro	Timeless	0.08499992	0.48657146	0.932261458	0.999966701
Macro	Fam102b	0.08499718	0.7046848	0.932263633	0.999966701
Macro	Vmn2r92	0.08496297	0.6529878	0.93229083	0.999966701
Macro	Nars	0.08469785	0.1788187	0.932501603	0.999966701
Macro	Gm47967	0.08452852	0.9325654	0.932636228	0.999966701
Macro	Gm9696	0.084501155	1.5479697	0.932657986	0.999966701
Macro	Akr1b10	0.08430309	0.30657166	0.932815459	0.999966701
Macro	Snx11	0.084138885	0.87952185	0.932946009	0.999966701
Macro	Ciz1	0.08410673	0.51859057	0.932971575	0.999966701
Macro	Lrrc74b	0.084065676	0.40604877	0.933004213	0.999966701
Macro	Gm20631	0.08393637	0.6509397	0.933107023	0.999966701
Macro	Gm12580	0.08392337	4.587257	0.933117359	0.999966701
Macro	Gm4510	0.083897375	2.2614717	0.93313803	0.999966701
Macro	Vmn2r27	0.08388848	0.93093944	0.933145101	0.999966701
Macro	Gm3734	0.083848454	0.49639407	0.933176924	0.999966701
Macro	1500012K07Rik	0.08358436	1.1568418	0.933386901	0.999966701
Macro	Gm15337	0.083556995	1.279769	0.93340866	0.999966701
Macro	Gdpd5	0.083415374	0.4093048	0.933521266	0.999966701
Macro	Atp10a	0.08267236	0.20114048	0.934112063	0.999966701
Macro	Selenok-ps1	0.08266928	1.2873461	0.934114511	0.999966701
Macro	Vipr2	0.08257145	2.4194756	0.934192308	0.999966701
Macro	Gm10310	0.08228341	1.5450438	0.934421348	0.999966701
Macro	Ankrd13d	0.08223825	0.6625835	0.934457255	0.999966701
Macro	1700016D06Rik	0.08218899	1.7680663	0.934496427	0.999966701
Macro	E030013I19Rik	0.08212947	2.5092635	0.93454376	0.999966701
Macro	Gm42689	0.08168886	2.590755	0.934894136	0.999966701
Macro	Haus6	0.08167381	0.3468695	0.934906106	0.999966701
Macro	Vmn1r-ps140	0.08163242	0.40256545	0.934939022	0.999966701
Macro	Zfp593	0.08106934	0.39919513	0.935386806	0.999966701
Macro	Gm17690	0.08106695	0.3976928	0.93538871	0.999966701
Macro	Gm19000	0.08105771	2.222218	0.935396056	0.999966701
Macro	Platr10	0.08093046	1.1788859	0.935497259	0.999966701
Macro	Pgf	0.08080765	2.9524755	0.935594926	0.999966701
Macro	Tesmin	0.08065439	0.9396508	0.935716808	0.999966701
Macro	Cpsf3	0.08037559	0.43567488	0.935938539	0.999966701
Macro	Ccna2	0.08036396	0.50098807	0.935947789	0.999966701
Macro	Pramel7	0.08035678	2.2723248	0.935953502	0.999966701
Macro	Zfp382	0.080289386	0.6523238	0.9360071	0.999966701
Macro	Glcci1	0.080212414	0.607504	0.936068315	0.999966701
Macro	Scarna2	0.08018436	1.2234169	0.936090625	0.999966701
Macro	Gm49870	0.08009508	1.3117596	0.936161635	0.999966701
Macro	C030029H02Rik	0.08004035	0.9671418	0.936205166	0.999966701
Macro	Gm42863	0.08000682	1.3501682	0.93623183	0.999966701
Macro	Ythdc1	0.079947986	0.28793865	0.936278626	0.999966701
Macro	Gm14323	0.07992507	2.7706864	0.936296855	0.999966701
Macro	Aoah	0.079662	0.6414745	0.936506083	0.999966701
Macro	Nsrp1	0.07947488	0.18274689	0.936654912	0.999966701
Macro	Gm38099	0.079423904	0.18825312	0.936695453	0.999966701
Macro	Sema3e	0.079342835	0.51336396	0.936759938	0.999966701
Macro	Gm10814	0.07927134	1.8267714	0.936816804	0.999966701
Macro	Jmjd6	0.079262786	0.2831239	0.936823606	0.999966701
Macro	Gm44154	0.07912766	0.8904509	0.936931082	0.999966701
Macro	Gm3696	0.079050004	3.3092787	0.936992847	0.999966701
Macro	Gm45447	0.07879139	0.5215206	0.937198553	0.999966701
Macro	Cers3	0.07871716	1.1440456	0.937257598	0.999966701
Macro	4930558J18Rik	0.078247815	0.78706425	0.937630928	0.999966701
Macro	Dexi	0.0780542	0.299195	0.937784944	0.999966701
Macro	Fam118b	0.07781542	0.41443816	0.937974882	0.999966701
Macro	Gm10263	0.07769603	1.6423646	0.938069853	0.999966701
Macro	Tdo2	0.077670716	1.1241788	0.93808999	0.999966701
Macro	4933436I20Rik	0.07760127	0.6077417	0.938145231	0.999966701
Macro	Col1a1	0.07751917	0.70795494	0.938210541	0.999966701
Macro	Asb4	0.07751644	2.3797746	0.938212718	0.999966701
Macro	Itgb1bp1	0.07728279	0.20526452	0.938398582	0.999966701
Macro	Zgrf1	0.077172294	0.7572485	0.938486481	0.999966701
Macro	Gorab	0.07697183	0.49800527	0.938645953	0.999966701
Macro	Gm42847	0.07696328	1.18166	0.938652756	0.999966701
Macro	P4htm	0.07685963	0.44154093	0.938735215	0.999966701
Macro	Psma8	0.076539434	1.277945	0.938989941	0.999966701
Macro	Hsdl1	0.07644194	0.080738045	0.939067503	0.999966701
Macro	Meaf6	0.076416284	0.5243834	0.939087915	0.999966701
Macro	Rpl9-ps1	0.07635984	1.0306658	0.939132819	0.999966701
Macro	Guca1b	0.07635539	1.4564593	0.939136357	0.999966701
Macro	Vmn1r230	0.0759572	0.89287823	0.939453146	0.999966701
Macro	Gm48420	0.07593497	2.0556304	0.939470836	0.999966701
Macro	Mettl23	0.07590623	0.1796831	0.939493698	0.999966701
Macro	Olfr678	0.07589426	0.434234	0.939503223	0.999966701
Macro	Ticam1	0.075877495	0.7838287	0.939516559	0.999966701
Macro	Pim2	0.07585868	0.41361022	0.939531528	0.999966701
Macro	9630001P10Rik	0.07566917	1.2291034	0.939682306	0.999966701
Macro	Gtf2ird2	0.07554533	0.82367724	0.939780831	0.999966701
Macro	Kif4	0.075540885	1.0685626	0.939784369	0.999966701
Macro	Zpbp2	0.07551694	3.0688257	0.939803421	0.999966701
Macro	Cerkl	0.07527988	0.38136792	0.939992035	0.999966701
Macro	5430416N02Rik	0.07526722	0.464653	0.940002105	0.999966701
Macro	Cd276	0.07520495	1.1013905	0.940051641	0.999966701
Macro	Fam167a	0.07486629	1.0698502	0.940321097	0.999966701
Macro	Gm44645	0.074799925	0.26072532	0.940373901	0.999966701
Macro	Mrpl24	0.07473185	0.12927341	0.940428065	0.999966701
Macro	Gm29560	0.074619986	2.1274261	0.94051707	0.999966701
Macro	Efhc1	0.07442842	2.0933795	0.940669496	0.999966701
Macro	Cntn1	0.074379504	0.7960011	0.940708419	0.999966701
Macro	Vcpip1	0.07436787	0.54120624	0.940717673	0.999966701
Macro	Gm17259	0.07419443	0.92379713	0.940855675	0.999966701
Macro	Tmem91	0.07415749	0.32832754	0.940885073	0.999966701
Macro	Krt19	0.07409933	0.83402884	0.940931346	0.999966701
Macro	Chaf1a	0.073880054	0.62111056	0.941105826	0.999966701
Macro	Gm12031	0.07385269	0.7598564	0.941127602	0.999966701
Macro	Gm28154	0.07383353	0.84801924	0.941142845	0.999966701
Macro	1110038F14Rik	0.07373638	0.286649	0.941220151	0.999966701
Macro	4930445N18Rik	0.073709354	1.4726173	0.941241655	0.999966701
Macro	Ppp1r3b	0.073632725	1.062091	0.941302629	0.999966701
Macro	A530076I17Rik	0.07356431	0.76310176	0.941357071	0.999966701
Macro	Dlgap5	0.0735325	1.0402185	0.941382386	0.999966701
Macro	Eprs	0.07348118	0.2401602	0.941423218	0.999966701
Macro	Aqr	0.07346716	0.32321763	0.941434378	0.999966701
Macro	4930483J18Rik	0.07330227	2.612862	0.941565584	0.999966701
Macro	Ddx59	0.07315723	0.58565634	0.941681003	0.999966701
Macro	Tmem50b	0.07309805	0.17638803	0.941728096	0.999966701
Macro	Gm42670	0.0730505	0.74274486	0.941765935	0.999966701
Macro	Cep70	0.07256234	0.23686512	0.942154397	0.999966701
Macro	Gm43863	0.07251616	0.8038815	0.942191148	0.999966701
Macro	Rps27a-ps1	0.072421744	2.7935896	0.942266283	0.999966701
Macro	Gm38106	0.072416954	2.650296	0.942270094	0.999966701
Macro	Mterf1b	0.07219665	1.1581532	0.942445412	0.999966701
Macro	Rxrg	0.07210394	1.0982329	0.942519188	0.999966701
Macro	Trmt12	0.07208684	0.52003473	0.9425328	0.999966701
Macro	Gm28867	0.072053656	0.3350353	0.942559207	0.999966701
Macro	Tmod4	0.07190793	1.1456119	0.942675181	0.999966701
Macro	Gm49499	0.071805984	0.5492125	0.942756309	0.999966701
Macro	Lcn2	0.07167086	1.081758	0.942863846	0.999966701
Macro	Hltf	0.071315095	0.5579246	0.943146984	0.999966701
Macro	Pih1d1	0.0711591	0.19715516	0.943271132	0.999966701
Macro	9230116N13Rik	0.071100265	0.23573382	0.94331796	0.999966701
Macro	Gm2237	0.0710965	2.9909399	0.943320955	0.999966701
Macro	Gm43606	0.0710315	0.62751937	0.943372684	0.999966701
Macro	Gm45242	0.07084062	1.6992048	0.943524605	0.999966701
Macro	Gm10384	0.07082214	1.2949221	0.943539307	0.999966701
Macro	Gm7618	0.070634	2.5698395	0.943689052	0.999966701
Macro	Nkrf	0.07030047	-0.17561693	0.943954514	0.999966701
Macro	Nmi	0.06982838	0.07625853	0.944330255	0.999966701
Macro	Mogs	0.06977673	0.2978446	0.944371369	0.999966701
Macro	Gm49969	0.06977262	0.22622058	0.944374637	0.999966701
Macro	Rnf113a1	0.06966418	0.92034274	0.94446095	0.999966701
Macro	Gmppb	0.069649816	0.2611244	0.944472386	0.999966701
Macro	Gm43081	0.06952974	1.2326227	0.944567958	0.999966701
Macro	Tmem101	0.0694798	0.45677683	0.944607712	0.999966701
Macro	Gm38300	0.0694343	0.75217384	0.944643927	0.999966701
Macro	Sag	0.06940556	0.19641149	0.944666799	0.999966701
Macro	4930425O10Rik	0.06931628	2.8558316	0.944737867	0.999966701
Macro	Igfbpl1	0.06929918	1.8038179	0.944751481	0.999966701
Macro	Bhlha15	0.06929028	1.457306	0.944758561	0.999966701
Macro	4930428N03Rik	0.06889004	3.2554429	0.945077145	0.999966701
Macro	Nt5c3b	0.06867521	0.18055367	0.94524815	0.999966701
Macro	Exo1	0.06856916	0.8206294	0.945332564	0.999966701
Macro	Gm37009	0.068430275	2.0648088	0.945443121	0.999966701
Macro	4833419F23Rik	0.06839368	-0.08948344	0.945472257	0.999966701
Macro	Ybey	0.06764109	0.37422028	0.94607135	0.999966701
Macro	9630028B13Rik	0.06755419	0.13659607	0.94614052	0.999966701
Macro	Ccdc74a	0.06751075	1.2036926	0.946175105	0.999966701
Macro	Gm44873	0.067234345	0.087466754	0.946395145	0.999966701
Macro	Mex3b	0.06702328	0.6062485	0.946563173	0.999966701
Macro	Gm12050	0.06683239	0.41617048	0.946715136	0.999966701
Macro	Chrna5	0.06664938	2.607055	0.946860837	0.999966701
Macro	Olfr78	0.06664938	1.6194578	0.946860837	0.999966701
Macro	Gm20362	0.06662748	1.0609308	0.946878267	0.999966701
Macro	Zfp783	0.0665943	0.84904224	0.946904684	0.999966701
Macro	Nab2	0.06648483	0.6699012	0.946991833	0.999966701
Macro	3110031N09Rik	0.06621903	2.5739388	0.947203446	0.999966701
Macro	Tmem222	0.066172846	0.29340926	0.947240213	0.999966701
Macro	Gm49446	0.066170454	0.8527355	0.947242119	0.999966701
Macro	Scn3a	0.066085614	0.7514662	0.947309662	0.999966701
Macro	Gm42759	0.0659717	1.402574	0.947400355	0.999966701
Macro	Alox8	0.065958016	1.7029486	0.947411249	0.999966701
Macro	4930578M07Rik	0.065881394	1.3043838	0.947472256	0.999966701
Macro	Tnfrsf4	0.06557044	1.7259965	0.947719828	0.999966701
Macro	Gm43936	0.06507817	1.4979259	0.948111759	0.999966701
Macro	Olfr18	0.065001205	0.44360545	0.948173042	0.999966701
Macro	Cp	0.06492287	0.6277791	0.948235415	0.999966701
Macro	Gm47093	0.064899944	2.6822631	0.948253664	0.999966701
Macro	Gm31182	0.064857185	0.2320962	0.94828771	0.999966701
Macro	Tmem30c	0.06468032	-0.007111822	0.948428527	0.999966701
Macro	Sirt6	0.0646403	0.4280032	0.948460395	0.999966701
Macro	Kif14	0.064418286	1.1403955	0.948637168	0.999966701
Macro	Mrps30	0.06441145	0.1175963	0.948642616	0.999966701
Macro	Ctso	0.06432866	0.37136808	0.948708532	0.999966701
Macro	Klhl23	0.06429343	0.41511533	0.948736587	0.999966701
Macro	2700069I18Rik	0.06415317	1.0330809	0.948848265	0.999966701
Macro	Gm31834	0.0639811	1.284302	0.948985275	0.999966701
Macro	Wdhd1	0.06388839	1.0132079	0.949059092	0.999966701
Macro	Rrm2	0.06387061	0.20631273	0.949073256	0.999966701
Macro	Gm44096	0.06378406	1.0521209	0.949142171	0.999966701
Macro	Zfp990	0.06373685	0.7026103	0.949179761	0.999966701
Macro	Sox1ot	0.06327743	0.3336243	0.949545588	0.999966701
Macro	Olfr472	0.063268535	1.4324622	0.94955267	0.999966701
Macro	Abcb4	0.062922	0.72217983	0.949828614	0.999966701
Macro	Zbtb1	0.06281835	0.7077566	0.949911153	0.999966701
Macro	4930513N10Rik	0.06275848	0.6917833	0.949958825	0.999966701
Macro	Sftpd	0.0626976	2.2747686	0.950007314	0.999966701
Macro	Gm3745	0.062662356	1.4704683	0.950035372	0.999966701
Macro	Capn1	0.06260181	0.4252368	0.950083589	0.999966701
Macro	Gm11496	0.062597364	0.39920777	0.95008713	0.999966701
Macro	Gm48366	0.06253544	0.6740092	0.950136436	0.999966701
Macro	Dcaf4	0.062354483	0.7654668	0.950280543	0.999966701
Macro	Sep/02	0.062327456	0.37461063	0.950302064	0.999966701
Macro	Grhl1	0.06232677	1.5094811	0.950302609	0.999966701
Macro	Gm26586	0.06223646	1.8042595	0.950374527	0.999966701
Macro	Rmst	0.062230304	1.7686509	0.95037943	0.999966701
Macro	6530409C15Rik	0.06217694	0.6478365	0.950421928	0.999966701
Macro	Upk1a	0.06190019	0.7307588	0.950642316	0.999966701
Macro	Gm30934	0.06176575	1.366177	0.950749379	0.999966701
Macro	Mcm2	0.061556734	0.23058246	0.950915832	0.999966701
Macro	Zfp330	0.061523553	0.28142607	0.950942257	0.999966701
Macro	Gm10653	0.061342247	1.5915344	0.951086646	0.999966701
Macro	Apof	0.06132104	1.225561	0.951103536	0.999966701
Macro	Gm38160	0.06131762	0.95292187	0.951106261	0.999966701
Macro	Tppp	0.061141785	0.66310734	0.951246292	0.999966701
Macro	Ankrd1	0.061126392	0.47760445	0.951258552	0.999966701
Macro	Chrna1	0.061056606	1.8465211	0.951314129	0.999966701
Macro	A730061H03Rik	0.060961165	1.3577642	0.951390139	0.999966701
Macro	6430500D05Rik	0.06075728	0.9398158	0.951552513	0.999966701
Macro	Cdr1os	0.060716573	0.99836826	0.951584934	0.999966701
Macro	Gm10366	0.060573578	0.6609379	0.951698816	0.999966701
Macro	Commd2	0.06053629	0.010216731	0.951728512	0.999966701
Macro	Gm7644	0.0604884	1.3596927	0.951766655	0.999966701
Macro	Olfr212	0.060453508	1.3059368	0.951794444	0.999966701
Macro	Cdkn2aip	0.06033925	0.3071352	0.951885442	0.999966701
Macro	Olfr1221	0.060111422	0.49574217	0.952066894	0.999966701
Macro	Gm3839	0.06010287	0.7183014	0.952073706	0.999966701
Macro	Ccpg1	0.059787463	0.33317578	0.952324909	0.999966701
Macro	Polr1e	0.059631474	-0.117716454	0.952449151	0.999966701
Macro	Mm2pr	0.059587345	1.8849099	0.952484298	0.999966701
Macro	Gm16287	0.05946659	0.6600769	0.952580478	0.999966701
Macro	Tpgs1	0.059175473	0.06665697	0.952812346	0.999966701
Macro	Gm48857	0.059161104	2.777792	0.952823789	0.999966701
Macro	Tspan17	0.058763944	0.24933317	0.953140129	0.999966701
Macro	Golm1	0.058602136	0.07027437	0.95326901	0.999966701
Macro	Cep120	0.05856211	0.31067425	0.95330089	0.999966701
Macro	Ube2t	0.058249786	0.81217915	0.953549664	0.999966701
Macro	Ubxn11	0.058227893	0.6039694	0.953567103	0.999966701
Macro	Vmn2r13	0.05798672	1.4659264	0.953759205	0.999966701
Macro	Zbtb8b	0.0575964	0.43231994	0.954070116	0.999966701
Macro	Smg9	0.057419885	0.15105397	0.954210723	0.999966701
Macro	Rbm42	0.05731726	0.64398766	0.954292472	0.999966701
Macro	Klhl41	0.057313494	0.36531186	0.95429547	0.999966701
Macro	Zfp934	0.05720916	0.795913	0.954378582	0.999966701
Macro	Gm47578	0.057137664	0.11053929	0.954435534	0.999966701
Macro	F730311O21Rik	0.057087377	0.2790084	0.954475592	0.999966701
Macro	Gm48069	0.05705522	0.5771241	0.954501207	0.999966701
Macro	Bcl2	0.05638097	0.4802618	0.955038318	0.999966701
Macro	Stk26	0.056357022	-0.033927295	0.955057394	0.999966701
Macro	Cdkn3	0.05634505	0.011678493	0.955066932	0.999966701
Macro	Gm37372	0.056223266	0.114447586	0.955163946	0.999966701
Macro	Gm15491	0.056187004	1.5860333	0.955192833	0.999966701
Macro	Fam129b	0.056115508	0.080504216	0.955249789	0.999966701
Macro	Mrpl15	0.05606796	0.04363681	0.955287669	0.999966701
Macro	Gm26739	0.056020066	1.2557964	0.955325821	0.999966701
Macro	Gm1600	0.05598449	0.3423166	0.955354163	0.999966701
Macro	Tnfrsf19	0.055884942	1.8846542	0.955433466	0.999966701
Macro	Akap10	0.055841498	0.6149917	0.955468076	0.999966701
Macro	Gm7461	0.055714928	0.6130917	0.955568909	0.999966701
Macro	Tmem51os1	0.055705007	0.40672404	0.955576812	0.999966701
Macro	9430060I03Rik	0.055683795	0.4856574	0.955593708	0.999966701
Macro	Gm37429	0.055593826	1.4685881	0.955665382	0.999966701
Macro	Gm5857	0.055372838	0.4169159	0.955841433	0.999966701
Macro	Gm26682	0.055084802	0.821712	0.956070903	0.999966701
Macro	4930555F03Rik	0.055021174	0.36337727	0.956121594	0.999966701
Macro	Mxd1	0.05499928	-0.23316723	0.956139036	0.999966701
Macro	Dnhd1	0.054430734	1.002288	0.956591993	0.999966701
Macro	Icos	0.05431374	0.6092698	0.956685203	0.999966701
Macro	Gm17040	0.05420359	0.013360508	0.956772962	0.999966701
Macro	Aurka	0.054020572	1.1234108	0.956918774	0.999966701
Macro	Nxnl1	0.05387929	0.24872802	0.957031336	0.999966701
Macro	Gm48040	0.05378761	0.6380554	0.95710438	0.999966701
Macro	Angpt4	0.0537859	0.87407064	0.957105743	0.999966701
Macro	9330175E14Rik	0.05369867	-0.021676492	0.957175243	0.999966701
Macro	Gm26703	0.053603567	0.39971712	0.957251013	0.999966701
Macro	Ntrk2	0.053553965	1.6028224	0.957290533	0.999966701
Macro	1600012H06Rik	0.0535136	0.28588548	0.957322695	0.999966701
Macro	Socs1	0.05351223	0.5686425	0.957323785	0.999966701
Macro	Olfr1023	0.053437315	0.52156633	0.957383475	0.999966701
Macro	Ing1	0.05337916	0.15889528	0.957429809	0.999966701
Macro	A630031M04Rik	0.05336274	0.9450504	0.957442892	0.999966701
Macro	Phf19	0.05334153	-0.3898203	0.95745979	0.999966701
Macro	Cd3g	0.053266272	-0.41421297	0.957519753	0.999966701
Macro	Gm11963	0.053231377	0.6694698	0.957547554	0.999966701
Macro	Gm45592	0.05320572	1.6322192	0.957567996	0.999966701
Macro	Camk2a	0.053140383	0.669188	0.957620055	0.999966701
Macro	Tax1bp3	0.053082913	-0.03987845	0.957665845	0.999966701
Macro	F730016J06Rik	0.052935816	1.5514427	0.957783047	0.999966701
Macro	Slc9b1	0.05273775	1.0793259	0.957940862	0.999966701
Macro	C430042M11Rik	0.052699436	1.4438078	0.957971389	0.999966701
Macro	Gm36618	0.052644018	0.73676586	0.958015545	0.999966701
Macro	Gm6249	0.05250547	1.8712753	0.958125936	0.999966701
Macro	Gm45821	0.052469894	0.7551614	0.958154283	0.999966701
Macro	Sumo1	0.05230877	0.28419062	0.958282664	0.999966701
Macro	Mettl18	0.052141834	0.5537384	0.95841568	0.999966701
Macro	Pigz	0.051793247	1.0146272	0.958693436	0.999966701
Macro	Olfr1254	0.051789828	0.40445015	0.958696162	0.999966701
Macro	Gm49151	0.051570207	0.7740006	0.958871159	0.999966701
Macro	Olfr853	0.051422425	1.456022	0.958988915	0.999966701
Macro	Oprd1	0.051036894	2.0259855	0.959296121	0.999966701
Macro	Adnp	0.050892536	1.1225356	0.959411155	0.999966701
Macro	Gm29394	0.050871324	1.1300651	0.959428055	0.999966701
Macro	1700066B19Rik	0.05057029	0.40692204	0.959667938	0.999966701
Macro	Trim43b	0.050417375	0.8063401	0.95978979	0.999966701
Macro	Golim4	0.050321594	0.27638605	0.959866118	0.999966701
Macro	AI427809	0.050290804	1.2431791	0.959890652	0.999966701
Macro	Gm14207	0.050220333	0.0962612	0.959946807	0.999966701
Macro	Lipt2	0.050205626	0.85027856	0.959958529	0.999966701
Macro	Mtmr14	0.050196048	0.55827934	0.959966162	0.999966701
Macro	Paqr6	0.050191257	0.58952826	0.959969978	0.999966701
Macro	Gm9973	0.050105393	-0.014940365	0.960038402	0.999966701
Macro	Gm29761	0.050097525	0.067419186	0.960044672	0.999966701
Macro	Gm26634	0.050009266	0.65604156	0.960115003	0.999966701
Macro	Tcf7	0.049988057	0.40384603	0.960131905	0.999966701
Macro	Gm48639	0.04986251	0.6549016	0.960231951	0.999966701
Macro	Gm43435	0.049792726	0.4166188	0.960287563	0.999966701
Macro	Ccnb1	0.049356226	0.19650874	0.960635414	0.999966701
Macro	Mlst8	0.04930423	0.87702996	0.960676851	0.999966701
Macro	Abitram	0.049296703	0.35074523	0.960682848	0.999966701
Macro	Vps9d1	0.048689157	0.522863	0.961167018	0.999966701
Macro	Slc39a7	0.04852427	1.5200915	0.961298422	0.999966701
Macro	Slc38a7	0.048519824	0.51069134	0.961301966	0.999966701
Macro	Gm43403	0.04848801	0.8595032	0.961327321	0.999966701
Macro	Obsl1	0.04839975	1.0598547	0.961397658	0.999966701
Macro	Zkscan2	0.04835562	1.5079072	0.961432827	0.999966701
Macro	Gm41118	0.04832757	1.5364683	0.961455182	0.999966701
Macro	Pkd1l2	0.048177052	0.65159	0.961575138	0.999966701
Macro	Ttpal	0.048075795	0.62308156	0.961655837	0.999966701
Macro	Hgh1	0.047993694	0.92779714	0.961721268	0.999966701
Macro	Srrt	0.04788149	0.19935688	0.961810691	0.999966701
Macro	Taf6l	0.047867805	0.49087483	0.961821597	0.999966701
Macro	Gm20257	0.047708735	0.059606798	0.961948371	0.999966701
Macro	4933406B17Rik	0.047693	0.17685968	0.961960913	0.999966701
Macro	Gm37244	0.047631424	1.1490568	0.962009987	0.999966701
Macro	P2rx1	0.04756643	0.16698714	0.962061788	0.999966701
Macro	Gm5176	0.047542483	0.61116827	0.962080873	0.999966701
Macro	Rrp9	0.04733997	0.530172	0.962242275	0.999966701
Macro	Col6a2	0.047273945	0.37744802	0.962294894	0.999966701
Macro	Katnbl1	0.04714019	0.52552444	0.962401497	0.999966701
Macro	Capn3	0.047095034	0.7925677	0.962437486	0.999966701
Macro	Ebpl	0.04708819	0.043125518	0.962442939	0.999966701
Macro	Smarce1	0.0468241	0.34692264	0.96265342	0.999966701
Macro	Dnaaf4	0.046722844	0.77233535	0.962734124	0.999966701
Macro	Snhg16	0.046668794	0.350365	0.962777202	0.999966701
Macro	4833411C07Rik	0.0466144	0.7647295	0.962820553	0.999966701
Macro	Gm46392	0.04658601	0.8008861	0.962843183	0.999966701
Macro	Gm14488	0.046557274	0.51664215	0.962866086	0.999966701
Macro	Trappc6a	0.046429675	0.20134841	0.962967785	0.999966701
Macro	Gm13771	0.04633697	1.698862	0.963041673	0.999966701
Macro	Gm6093	0.046329103	0.07470442	0.963047944	0.999966701
Macro	Gm38563	0.04625008	0.3724992	0.963110927	0.999966701
Macro	Asb5	0.046004806	0.6850787	0.963306421	0.999966701
Macro	1700031P21Rik	0.04589089	1.5712389	0.963397216	0.999966701
Macro	Map2k3	0.045873784	0.4228894	0.963410849	0.999966701
Macro	Gm4430	0.045528278	1.053727	0.963686236	0.999966701
Macro	Gemin5	0.045426335	0.06683805	0.96376749	0.999966701
Macro	Cdk17	0.04540273	0.36228877	0.963786303	0.999966701
Macro	Gm19792	0.04530455	1.0034447	0.963864558	0.999966701
Macro	Adam15	0.04530387	0.21910708	0.963865104	0.999966701
Macro	Gm10640	0.04501583	1.9646267	0.964094689	0.999966701
Macro	Sct	0.04501173	2.1459756	0.964097961	0.999966701
Macro	Gm26511	0.044891313	0.6450471	0.964193941	0.999966701
Macro	Olfr165	0.044654246	1.0235163	0.964382903	0.999966701
Macro	Fam50a	0.044625852	0.24076314	0.964405535	0.999966701
Macro	Olfr338	0.044617303	0.53132343	0.964412352	0.999966701
Macro	Rps6-ps1	0.044481494	0.29161924	0.964520604	0.999966701
Macro	Ccne1	0.04413804	0.057221405	0.964794372	0.999966701
Macro	Prmt6	0.044113066	0.39230642	0.964814278	0.999966701
Macro	Api5	0.043774057	0.35740542	0.965084505	0.999966701
Macro	Olfr986	0.04376448	0.47785643	0.965092141	0.999966701
Macro	Gm4779	0.04375593	0.42580888	0.965098958	0.999966701
Macro	Myom1	0.04371864	0.758389	0.96512868	0.999966701
Macro	Tacr1	0.043660484	1.3972112	0.965175037	0.999966701
Macro	Rpl31-ps11	0.043627646	1.4722345	0.965201215	0.999966701
Macro	Zfp335	0.043511678	1.3397514	0.965293655	0.999966701
Macro	Plpp7	0.0434436	0.56201893	0.96534792	0.999966701
Macro	Commd4	0.043107674	0.2010618	0.965615702	0.999966701
Macro	Gm10209	0.042960234	0.810105	0.965733232	0.999966701
Macro	Mylk4	0.042935606	0.123881266	0.965752866	0.999966701
Macro	Olfr1535	0.042926025	0.6951456	0.965760502	0.999966701
Macro	Gm13972	0.042913027	0.7638501	0.965770864	0.999966701
Macro	Dvl2	0.042886686	0.34358534	0.965791862	0.999966701
Macro	Mospd4	0.042742327	1.0210148	0.965906939	0.999966701
Macro	Gm19510	0.042612676	1.1996223	0.966010291	0.999966701
Macro	9530053A07Rik	0.042539127	0.22103472	0.966068921	0.999966701
Macro	Pop4	0.042528864	-0.16658004	0.966077102	0.999966701
Macro	Trim3	0.042455316	0.49857697	0.966135733	0.999966701
Macro	Pla2g2d	0.04242966	0.43926492	0.966156185	0.999966701
Macro	Syne3	0.042425897	0.7757752	0.966159185	0.999966701
Macro	D130009I18Rik	0.042405713	0.54197544	0.966175274	0.999966701
Macro	Dnah14	0.04239203	0.9138435	0.966186182	0.999966701
Macro	4930488L21Rik	0.042315744	1.1231531	0.966246994	0.999966701
Macro	Gm41506	0.042303428	-0.19578779	0.966256812	0.999966701
Macro	Hspd1-ps3	0.042273667	0.4778884	0.966280537	0.999966701
Macro	Otud1	0.041823823	0.61210746	0.966639143	0.999966701
Macro	Rpf2	0.041773878	0.1366389	0.966678958	0.999966701
Macro	Gm26826	0.041685965	1.3555206	0.966749044	0.999966701
Macro	Gm37242	0.04168049	0.39780664	0.966753407	0.999966701
Macro	Gm15241	0.041603863	0.25007835	0.966814494	0.999966701
Macro	Dok5	0.041566916	0.7872651	0.966843947	0.999966701
Macro	Zfp607b	0.041550837	0.8850268	0.966856764	0.999966701
Macro	Gale	0.041507393	-0.02075451	0.966891398	0.999966701
Macro	Gm37843	0.041425634	0.86099774	0.966956576	0.999966701
Macro	Clmp	0.041293934	0.7243432	0.96706157	0.999966701
Macro	Myoz3	0.04126622	1.2283252	0.96708366	0.999966701
Macro	Gm45924	0.040996317	1.007909	0.967298832	0.999966701
Macro	Rps6ka4	0.04099495	1.3854536	0.967299923	0.999966701
Macro	Kcng2	0.040979214	0.83060896	0.967312468	0.999966701
Macro	Opn3	0.040951505	0.23901814	0.967334558	0.999966701
Macro	Gm37410	0.04091148	-0.04681416	0.967366466	0.999966701
Macro	D330041H03Rik	0.04081604	0.4595056	0.967442554	0.999966701
Macro	Nif3l1	0.040811248	0.17635934	0.967446372	0.999966701
Macro	Usp11	0.040705886	0.87781435	0.967530369	0.999966701
Macro	Sgsh	0.04069357	-0.2983355	0.967540187	0.999966701
Macro	Zfp968	0.04069186	1.4361217	0.967541551	0.999966701
Macro	Igdcc4	0.040670995	0.47651932	0.967558187	0.999966701
Macro	Gm47112	0.040558446	1.0961684	0.967647912	0.999966701
Macro	Pde12	0.040513974	0.4807635	0.967683365	0.999966701
Macro	Cst6	0.040424347	0.38252357	0.967754819	0.999966701
Macro	A830018L16Rik	0.040362433	0.4850473	0.967804181	0.999966701
Macro	Rab37	0.040298462	0.043641742	0.967855181	0.999966701
Macro	Gm12927	0.040288884	0.3254878	0.967862817	0.999966701
Macro	Pdf	0.040245436	0.8960004	0.967897453	0.999966701
Macro	Derl3	0.040045317	0.51142126	0.968056998	0.999966701
Macro	Liph	0.03987222	0.26692188	0.968194998	0.999966701
Macro	Mlip	0.03983254	1.44414	0.968226634	0.999966701
Macro	Gm40377	0.039654654	0.8561543	0.968368454	0.999966701
Macro	Gm44843	0.039636865	0.9826976	0.968382636	0.999966701
Macro	Olfr767	0.03956879	0.29882035	0.968436909	0.999966701
Macro	4930404I05Rik	0.039354645	0.6348415	0.96860764	0.999966701
Macro	Ccdc36	0.039025556	0.12637699	0.968870012	0.999966701
Macro	Insig1	0.038971167	0.12685134	0.968913378	0.999966701
Macro	Gm42885	0.038838435	0.22771934	0.9690192	0.999966701
Macro	Gm37108	0.038760442	0.5381	0.969081385	0.999966701
Macro	Gm9812	0.038757704	0.47333494	0.969083567	0.999966701
Macro	2700038G22Rik	0.03872931	0.5082893	0.969106204	0.999966701
Macro	Zfp677	0.03868518	0.8152704	0.969141388	0.999966701
Macro	Gm42903	0.03863763	1.5859509	0.969179299	0.999966701
Macro	Med18	0.038464192	0.44591594	0.96931758	0.999966701
Macro	Pabpc1l	0.038408432	0.23874457	0.969362037	0.999966701
Macro	Gm33251	0.038393725	0.18333647	0.969373765	0.999966701
Macro	C730034F03Rik	0.03837012	0.4596035	0.969392584	0.999966701
Macro	Nlrp5	0.038357463	1.0604144	0.969402676	0.999966701
Macro	Atg9b	0.03831231	1.1915591	0.969438678	0.999966701
Macro	Slitrk4	0.038102265	1.0182596	0.969606144	0.999966701
Macro	Sap25	0.037935328	1.4877062	0.969739246	0.999966701
Macro	Usb1	0.03788162	0.4289317	0.969782067	0.999966701
Macro	Mdm1	0.03777318	0.5251392	0.969868529	0.999966701
Macro	Gm33312	0.037741706	0.89321464	0.969893622	0.999966701
Macro	Serpina1d	0.03768492	0.7888019	0.969938899	0.999966701
Macro	Rin1	0.037583664	0.03828891	0.970019633	0.999966701
Macro	Zdhhc14	0.037500195	0.5585656	0.970086185	0.999966701
Macro	1810010H24Rik	0.037462566	0.39681104	0.970116188	0.999966701
Macro	3830403N18Rik	0.037448883	1.015357	0.970127098	0.999966701
Macro	Olfr545	0.03743862	0.7536663	0.970135281	0.999966701
Macro	Hist1h4i	0.03739962	0.30450013	0.970166375	0.999966701
Macro	Gm34885	0.037191633	1.090481	0.97033221	0.999966701
Macro	Exo5	0.036951147	0.73908925	0.970523959	0.999966701
Macro	Dnah1	0.03685981	1.3086264	0.970596786	0.999966701
Macro	Des	0.036792416	0.8588941	0.97065052	0.999966701
Macro	Aarsd1	0.03678318	-0.039807215	0.970657884	0.999966701
Macro	Gm9918	0.036575876	1.0556307	0.970823178	0.999966701
Macro	Prf1	0.03657177	0.41610682	0.970826451	0.999966701
Macro	Rpl36a-ps1	0.036298785	0.4845676	0.971044117	0.999966701
Macro	Gm42756	0.036158532	0.55931354	0.971155951	0.999966701
Macro	Gm49312	0.03579147	0.29401627	0.971448632	0.999966701
Macro	Jmjd4	0.035721004	0.13593484	0.971504823	0.999966701
Macro	Lat	0.035630006	0.05192258	0.971577381	0.999966701
Macro	Rpl9-ps6	0.035544828	0.22948508	0.971645301	0.999966701
Macro	Rftn2	0.035478465	0.4893742	0.971698219	0.999966701
Macro	Bmp2	0.035452124	0.94413376	0.971719223	0.999966701
Macro	Mettl21a	0.035319395	0.48909798	0.971825059	0.999966701
Macro	Tas1r3	0.03522532	0.618177	0.971900073	0.999966701
Macro	Ddias	0.035155535	-0.3826367	0.971955719	0.999966701
Macro	Eno4	0.03512885	0.5312704	0.971976996	0.999966701
Macro	Vmn1r86	0.035119273	0.22640386	0.971984633	0.999966701
Macro	Celf6	0.035101485	3.0042634	0.971998818	0.999966701
Macro	Gm36503	0.03509396	1.9105629	0.972004819	0.999966701
Macro	Gm11836	0.03509259	1.7722707	0.97200591	0.999966701
Macro	2700054A10Rik	0.034954388	0.51388055	0.972116112	0.999966701
Macro	Apba2	0.034926336	0.9274156	0.97213848	0.999966701
Macro	Triml1	0.034852445	1.9706362	0.9721974	0.999966701
Macro	Gm10717	0.03482679	0.37006032	0.972217859	0.999966701
Macro	Nup133	0.03477479	0.010707711	0.972259322	0.999966701
Macro	Gm8420	0.034658484	3.1434355	0.972352067	0.999966701
Macro	Gm41307	0.034657113	2.6214156	0.972353158	0.999966701
Macro	Mfsd13a	0.034636248	0.5043322	0.972369798	0.999966701
Macro	Gm12953	0.03455962	0.48594725	0.972430901	0.999966701
Macro	Scpep1os	0.034508307	0.926172	0.972471819	0.999966701
Macro	Depdc1a	0.034480255	0.8222092	0.972494187	0.999966701
Macro	Mdm4-ps	0.034471363	0.4597194	0.972501279	0.999966701
Macro	Ahnak2	0.034379683	1.1124351	0.972574385	0.999966701
Macro	Gm38037	0.033973284	2.1142638	0.972898455	0.999966701
Macro	Frmd6	0.033939075	0.6081333	0.972925734	0.999966701
Macro	Gm49698	0.033758797	1.2283411	0.973069494	0.999966701
Macro	Gm48872	0.03375332	0.30961493	0.973073858	0.999966701
Macro	5330417C22Rik	0.033696193	0.7337164	0.973119414	0.999966701
Macro	Fbxw7	0.03365959	0.1802646	0.973148603	0.999966701
Macro	Zfp872	0.03365138	1.3910811	0.97315515	0.999966701
Macro	Gm4425	0.033603147	0.87430453	0.973193613	0.999966701
Macro	Fam78b	0.03334008	0.81633836	0.973403391	0.999966701
Macro	Gnl1	0.03312012	0.085376754	0.973578798	0.999966701
Macro	Efna2	0.033092752	1.9608321	0.973600622	0.999966701
Macro	Gm48699	0.03307291	1.3677001	0.973616444	0.999966701
Macro	4930447K03Rik	0.033037677	0.21599764	0.973644542	0.999966701
Macro	Gm8141	0.032889895	2.6569393	0.97376239	0.999966701
Macro	Ppp1r27	0.03288716	2.6429398	0.973764573	0.999966701
Macro	Vmn2r55	0.032884423	2.010444	0.973766755	0.999966701
Macro	Hydin	0.032792058	1.3760526	0.973840411	0.999966701
Macro	Gm33432	0.03271509	0.4882399	0.97390179	0.999966701
Macro	Gm24893	0.0326282	1.330577	0.973971082	0.999966701
Macro	Gm5121	0.032625463	1.210573	0.973973264	0.999966701
Macro	Rims3	0.032583043	1.0531145	0.974007091	0.999966701
Macro	Zscan26	0.032482814	0.25669983	0.974087022	0.999966701
Macro	Rcbtb2	0.032471184	0.28192407	0.974096297	0.999966701
Macro	Zfp446	0.032437656	-0.026960043	0.974123032	0.999966701
Macro	Mxd3	0.032400027	1.0553133	0.97415304	0.999966701
Macro	Grin2d	0.032284062	0.14698711	0.97424552	0.999966701
Macro	Gm28652	0.03219375	1.7027783	0.97431754	0.999966701
Macro	Gm6218	0.032153383	0.928061	0.974349731	0.999966701
Macro	Ncapg	0.03209728	0.83993435	0.974394471	0.999966701
Macro	Prune2	0.031929318	0.3870629	0.974528419	0.999966701
Macro	Gm36229	0.031826008	0.4369587	0.974610806	0.999966701
Macro	Gm49322	0.031773668	0.11880513	0.974652546	0.999966701
Macro	Gm43372	0.031676516	0.36495686	0.974730023	0.999966701
Macro	Gm47113	0.031624176	0.05911668	0.974771763	0.999966701
Macro	Ccr6	0.031599205	-0.46073544	0.974791678	0.999966701
Macro	Hcn2	0.03158176	1.439155	0.974805591	0.999966701
Macro	Gm10130	0.03137753	1.2701527	0.974968459	0.999966701
Macro	9430015G10Rik	0.03123454	0.52631444	0.975082494	0.999966701
Macro	Gm48498	0.031215383	0.15461303	0.975097772	0.999966701
Macro	Gm20560	0.031211277	0.30714804	0.975101046	0.999966701
Macro	Gm14336	0.0311001	0.5606875	0.97518971	0.999966701
Macro	Zfp941	0.031058365	0.42461434	0.975222993	0.999966701
Macro	Pdp1	0.030918453	0.5900587	0.975334574	0.999966701
Macro	Cstad	0.03081788	0.71405727	0.975414782	0.999966701
Macro	Gm36199	0.030789828	0.50398	0.975437153	0.999966701
Macro	A730020E08Rik	0.030761434	0.54625684	0.975459797	0.999966701
Macro	Gm13680	0.030678308	3.1225162	0.975526091	0.999966701
Macro	Gm12606	0.030676255	2.3779888	0.975527728	0.999966701
Macro	Gm28231	0.030665308	1.350257	0.975536458	0.999966701
Macro	Dnajc9	0.030328011	0.09408331	0.975805457	0.999966701
Macro	1700008C04Rik	0.030220253	1.1455162	0.975891396	0.999966701
Macro	Gm38948	0.030028343	-0.24372421	0.976044449	0.999966701
Macro	Olfr1423	0.029940426	0.33567318	0.976114564	0.999966701
Macro	Gm6030	0.029938033	1.4131905	0.976116474	0.999966701
Macro	Gm10067	0.029905193	0.66957986	0.976142665	0.999966701
Macro	Brca2	0.029728675	0.6890187	0.976283442	0.999966701
Macro	Rnf227	0.02969823	0.41682574	0.976307724	0.999966701
Macro	Prc1	0.029641787	0.13308689	0.97635274	0.999966701
Macro	Tuba1a	0.02940814	-0.40306085	0.97653908	0.999966701
Macro	Gm44036	0.029384537	1.546546	0.976557905	0.999966701
Macro	Bora	0.029373933	0.15493354	0.976566363	0.999966701
Macro	Frat2	0.02924565	0.5003752	0.976668674	0.999966701
Macro	Rnps1	0.029229913	0.2240671	0.976681224	0.999966701
Macro	Gm48418	0.029212125	0.33777273	0.976695411	0.999966701
Macro	Gm35507	0.02905887	-0.1133387	0.976817639	0.999966701
Macro	Gcnt4	0.028977454	-0.01681708	0.976882572	0.999966701
Macro	Leap2	0.028906984	2.3704214	0.976938775	0.999966701
Macro	Gm14435	0.028884407	0.20279825	0.976956782	0.999966701
Macro	Olfr183	0.028883722	0.17839412	0.976957328	0.999966701
Macro	Dcn	0.028757835	0.15459378	0.97705773	0.999966701
Macro	Gm43808	0.028644262	1.0742468	0.977148311	0.999966701
Macro	Tceanc	0.028551899	0.22398053	0.977221976	0.999966701
Macro	Palb2	0.028549846	0.91408974	0.977223613	0.999966701
Macro	4930430E12Rik	0.028450983	0.9865233	0.977302462	0.999966701
Macro	Zfp788	0.02843593	0.56102717	0.977314467	0.999966701
Macro	Vps72	0.028408222	0.29946542	0.977336566	0.999966701
Macro	Chrnb3	0.02830149	0.54937124	0.977421691	0.999966701
Macro	Gm42577	0.028235126	1.2515488	0.977474622	0.999966701
Macro	Cygb	0.028173551	-0.057648286	0.977523732	0.999966701
Macro	Gm30692	0.028105818	0.12465718	0.977577754	0.999966701
Macro	Gdf3	0.028067846	1.5659728	0.977608039	0.999966701
Macro	Gm30652	0.02800935	1.0614402	0.977654694	0.999966701
Macro	Kif17	0.027674789	0.25024176	0.977921531	0.999966701
Macro	Fsd2	0.027567374	1.2057687	0.978007204	0.999966701
Macro	Gm22965	0.027562927	0.6516135	0.978010751	0.999966701
Macro	Nup107	0.02742096	0.6875603	0.97812398	0.999966701
Macro	Gm3604	0.027380252	0.9760836	0.978156449	0.999966701
Macro	Klrg1	0.027269758	0.94893485	0.978244577	0.999966701
Macro	1700064H15Rik	0.026970433	0.40017903	0.978483316	0.999966701
Macro	Ccdc7a	0.026933145	1.0785309	0.978513057	0.999966701
Macro	Gad2	0.026921174	0.45599288	0.978522606	0.999966701
Macro	4930520O04Rik	0.026830178	0.3947682	0.978595184	0.999966701
Macro	Gm7287	0.026697448	2.6100087	0.978701048	0.999966701
Macro	Gm43909	0.026696764	2.6117375	0.978701594	0.999966701
Macro	Gm10721	0.026685817	1.248528	0.978710325	0.999966701
Macro	Gm15675	0.026633479	0.81832904	0.978752071	0.999966701
Macro	Eef2k	0.02657806	0.50325614	0.978796273	0.999966701
Macro	Vmn2r63	0.02655206	0.07877463	0.978817009	0.999966701
Macro	Ppef1	0.026540773	1.0246283	0.978826013	0.999966701
Macro	Gm10745	0.02644191	1.4927284	0.978904867	0.999966701
Macro	Slc29a2	0.0264142	0.7800102	0.978926968	0.999966701
Macro	A630010A05Rik	0.026335178	0.05109513	0.978989996	0.999966701
Macro	Gm26982	0.02620279	-0.15790473	0.97909559	0.999966701
Macro	Gm48653	0.026152847	0.7629083	0.979135426	0.999966701
Macro	Gm44573	0.025811445	2.2042549	0.979407734	0.999966701
Macro	Yju2	0.025811445	0.29731178	0.979407734	0.999966701
Macro	Col6a1	0.025574036	1.2233741	0.979597095	0.999966701
Macro	Gm29455	0.025555221	1.2335601	0.979612102	0.999966701
Macro	Gm42528	0.025473805	0.6754265	0.979677042	0.999966701
Macro	Usp17la	0.025380073	0.80134565	0.979751805	0.999966701
Macro	Hist1h4a	0.02535476	1.1640254	0.979771997	0.999966701
Macro	AA414768	0.025345866	0.5124437	0.979779091	0.999966701
Macro	Gm10517	0.025344497	0.25691175	0.979780182	0.999966701
Macro	Gm16196	0.025242897	0.012357317	0.979861221	0.999966701
Macro	Ngf	0.025183717	0.3819722	0.979908426	0.999966701
Macro	Dffb	0.02508588	0.32055795	0.979986463	0.999966701
Macro	Mdc1	0.025064327	0.5189086	0.980003654	0.999966701
Macro	Snrpc	0.024975043	0.10193794	0.98007487	0.999966701
Macro	Ms4a4d	0.02491381	0.92539525	0.980123712	0.999966701
Macro	Gm32051	0.024909705	0.86771923	0.980126986	0.999966701
Macro	Bfsp1	0.024909705	0.9560555	0.980126986	0.999966701
Macro	D030028A08Rik	0.024781423	0.037353434	0.980229309	0.999966701
Macro	Gm29521	0.024699321	2.0488203	0.980294796	0.999966701
Macro	Npff	0.024617221	1.1656468	0.980360283	0.999966701
Macro	A630052C17Rik	0.024479019	0.7587665	0.98047052	0.999966701
Macro	Tsn	0.024435915	0.20547794	0.980504901	0.999966701
Macro	Ddx55	0.02436134	0.472227	0.980564385	0.999966701
Macro	Aox2	0.02424811	-0.35044605	0.980654703	0.999966701
Macro	Gm48998	0.024193034	0.6996717	0.980698635	0.999966701
Macro	Cdc25c	0.024164982	0.7364113	0.98072101	0.999966701
Macro	Nup210l	0.024095882	0.6047539	0.980776129	0.999966701
Macro	B4galnt4	0.024043541	2.4550712	0.980817877	0.999966701
Macro	Zfyve26	0.023872841	0.40553024	0.980954038	0.999966701
Macro	Tfap4	0.023834527	0.5558981	0.980984599	0.999966701
Macro	Ppp1r36	0.023765426	1.0002813	0.981039719	0.999966701
Macro	Gm14861	0.023601225	2.4609075	0.981170696	0.999966701
Macro	Gm10320	0.023580015	0.45263296	0.981187614	0.999966701
Macro	Gm34721	0.023568384	-0.1508578	0.981196891	0.999966701
Macro	Cdh11	0.023528017	0.47736737	0.98122909	0.999966701
Macro	Gm37008	0.023164721	-0.8452726	0.981518879	0.999966701
Macro	Gm45151	0.023155486	1.7928404	0.981526246	0.999966701
Macro	Zfp41	0.02300839	0.18610068	0.981643582	0.999966701
Macro	Gm28641	0.022974523	0.5935622	0.981670596	0.999966701
Macro	Ogn	0.022868132	0.7311832	0.98175546	0.999966701
Macro	E330011M16Rik	0.022834267	0.8619132	0.981782474	0.999966701
Macro	Eif1b	0.022828793	0.14844157	0.98178684	0.999966701
Macro	6430550D23Rik	0.022800742	0.41338575	0.981809216	0.999966701
Macro	Gm43743	0.022779534	-0.32675636	0.981826134	0.999966701
Macro	Gsto2	0.022770638	0.42065912	0.981833229	0.999966701
Macro	Pou6f2	0.022757297	1.0730882	0.981843871	0.999966701
Macro	Clk2	0.022718983	0.4778924	0.981874433	0.999966701
Macro	4933437G19Rik	0.022715563	1.1472704	0.981877162	0.999966701
Macro	Zfp513	0.022698458	0.37068886	0.981890806	0.999966701
Macro	Impdh2	0.022652961	-0.056392316	0.981927098	0.999966701
Macro	Mms22l	0.022613963	0.8864325	0.981958206	0.999966701
Macro	Atp6v0a1	0.02245455	0.72993743	0.982085366	0.999966701
Macro	Rs1	0.022452498	1.0429463	0.982087003	0.999966701
Macro	Pramef8	0.022439841	0.69618416	0.9820971	0.999966701
Macro	Gm10419	0.022347819	-0.029496662	0.982170504	0.999966701
Macro	Rasl12	0.022331057	0.35572553	0.982183875	0.999966701
Macro	Olfr1186	0.02226264	1.1994121	0.98223845	0.999966701
Macro	C630050I24Rik	0.0222428	-0.020650765	0.982254277	0.999966701
Macro	Zap70	0.022204144	0.3722696	0.982285112	0.999966701
Macro	Tnr	0.022189435	0.67114246	0.982296846	0.999966701
Macro	Pax3	0.022054994	0.08239037	0.982404088	0.999966701
Macro	Prkd2	0.021961262	0.25524446	0.982478856	0.999966701
Macro	Gm16178	0.021849059	0.56099147	0.982568361	0.999966701
Macro	Gm42962	0.021830585	2.2406971	0.982583097	0.999966701
Macro	Tfr2	0.021827165	0.5341823	0.982585825	0.999966701
Macro	Rpl13-ps6	0.021827165	1.6927923	0.982585825	0.999966701
Macro	Akr1b7	0.021818269	0.92562187	0.98259292	0.999966701
Macro	Gm2225	0.021809375	0.6317438	0.982600015	0.999966701
Macro	Tsix	0.021799114	0.06866755	0.982608202	0.999966701
Macro	Cirbp	0.021536732	0.2320372	0.982817502	0.999966701
Macro	Gm45807	0.021533655	0.64079267	0.982819958	0.999966701
Macro	Matn2	0.021509366	0.6582498	0.982839332	0.999966701
Macro	Vmn2r14	0.021360217	0.16972657	0.982958309	0.999966701
Macro	Surf6	0.02114744	0.14915334	0.983128043	0.999966701
Macro	Gm18451	0.021120414	0.84335583	0.983149601	0.999966701
Macro	Gm28050	0.021029418	0.21375585	0.983222188	0.999966701
Macro	Dok7	0.02094116	1.5582018	0.983292593	0.999966701
Macro	Gm36899	0.020937739	-0.16355978	0.983295321	0.999966701
Macro	2310043M15Rik	0.020931583	0.84085935	0.983300233	0.999966701
Macro	Gm37509	0.020910373	-0.35909024	0.983317152	0.999966701
Macro	Gm32004	0.020897374	-1.3220507	0.983327522	0.999966701
Macro	Suv39h2	0.020722568	1.1280643	0.983466967	0.999966701
Macro	Gm48508	0.020695543	-0.3344319	0.983488525	0.999966701
Macro	Dhcr7	0.020634308	0.24676973	0.983537372	0.999966701
Macro	B430219N15Rik	0.02047216	0.025405869	0.983666721	0.999966701
Macro	Prss35	0.020293932	0.62614155	0.983808896	0.999966701
Macro	Gm43172	0.02027683	1.7459378	0.98382254	0.999966701
Macro	5730507C01Rik	0.020241937	1.2235842	0.983850375	0.999966701
Macro	Kcnab3	0.020105785	-0.3614317	0.983958985	0.999966701
Macro	Adcy3	0.020083891	0.6886752	0.98397645	0.999966701
Macro	Tcerg1	0.020081498	0.3707886	0.98397836	0.999966701
Macro	Cyp2c29	0.020037368	0.4935826	0.984013563	0.999966701
Macro	Gm37567	0.02001479	0.114835955	0.984031574	0.999966701
Macro	1810009A15Rik	0.019933032	-0.17305183	0.984096795	0.999966701
Macro	Gm12708	0.019617628	1.7724361	0.984348401	0.999966701
Macro	Pkd1l3	0.019379195	0.5936591	0.984538608	0.999966701
Macro	Scd3	0.019197889	0.34776962	0.984683242	0.999966701
Macro	Gm29686	0.01917531	1.769898	0.984701253	0.999966701
Macro	Unc5cl	0.019168127	1.0922155	0.984706984	0.999966701
Macro	4930537H20Rik	0.019155469	0.5696886	0.984717081	0.999966701
Macro	Gm20109	0.019143155	-0.118644886	0.984726906	0.999966701
Macro	Gm46430	0.018928325	0.27245563	0.984898284	0.999966701
Macro	Ccdc38	0.018925246	0.7168753	0.98490074	0.999966701
Macro	Rbm3os	0.018867433	0.39737225	0.98494686	0.999966701
Macro	Gm28262	0.01885375	0.37915182	0.984957776	0.999966701
Macro	Hjurp	0.018809963	0.47156733	0.984992707	0.999966701
Macro	Cfap53	0.018732993	1.1320822	0.985054108	0.999966701
Macro	Gm45757	0.018705625	0.2614918	0.98507594	0.999966701
Macro	Gm47525	0.018302647	1.0492053	0.985397415	0.999966701
Macro	Olfr60	0.018292727	2.2239778	0.985405329	0.999966701
Macro	Gm14393	0.018285202	1.2537333	0.985411333	0.999966701
Macro	Cyp19a1	0.018269466	0.37387475	0.985423886	0.999966701
Macro	Gm37899	0.018125106	0.2643143	0.98553905	0.999966701
Macro	Gm49544	0.018025216	1.3148198	0.985618737	0.999966701
Macro	Cdh10	0.017887697	1.4755893	0.985728444	0.999966701
Macro	Gm10101	0.017871277	0.7949494	0.985741543	0.999966701
Macro	Gm7575	0.017847674	1.7058859	0.985760373	0.999966701
Macro	Zfp971	0.017618133	0.726245	0.985943491	0.999966701
Macro	Rgs17	0.017440248	-0.5076547	0.9860854	0.999966701
Macro	Gadd45b	0.017439565	-0.10512598	0.986085946	0.999966701
Macro	Snhg7os	0.017403303	1.4864652	0.986114874	0.999966701
Macro	Gm43935	0.017401936	1.315156	0.986115966	0.999966701
Macro	Gm37514	0.017390989	0.7119215	0.986124699	0.999966701
Macro	D030051J21Rik	0.01737799	0.045665994	0.986135069	0.999966701
Macro	Gpnmb	0.017373199	-0.005086148	0.98613889	0.999966701
Macro	Gm7232	0.01736841	-0.6282819	0.98614271	0.999966701
Macro	Gm44729	0.01736841	-0.5005092	0.98614271	0.999966701
Macro	H2-Q2	0.017326334	0.73751605	0.986176278	0.999966701
Macro	Bmerb1	0.017279468	0.9276586	0.986213666	0.999966701
Macro	Gria4	0.017202841	0.39952558	0.986274796	0.999966701
Macro	Prep	0.017156316	0.50794023	0.986311911	0.999966701
Macro	Gm10557	0.017098162	0.4494715	0.986358305	0.999966701
Macro	Gm49620	0.017022219	-0.22753268	0.98641889	0.999966701
Macro	Gm29707	0.016938407	0.4040626	0.986485752	0.999966701
Macro	Gm6520	0.016933618	-0.1724458	0.986489573	0.999966701
Macro	Stag3	0.016919935	0.6668345	0.986500489	0.999966701
Macro	Ccne2	0.016720498	0.07968144	0.986659594	0.999966701
Macro	Cdc45	0.016641818	0.6103055	0.986722363	0.999966701
Macro	A630035G10Rik	0.016548088	0.5978314	0.986797139	0.999966701
Macro	Gm47734	0.016528588	1.1607637	0.986812695	0.999966701
Macro	Gm49086	0.016524142	1.9906175	0.986816243	0.999966701
Macro	Gm30198	0.016522089	1.7208339	0.98681788	0.999966701
Macro	Gm12793	0.016520036	1.4780165	0.986819518	0.999966701
Macro	Tmem236	0.01651935	1.3225102	0.986820064	0.999966701
Macro	4930500M09Rik	0.016490616	0.09842633	0.986842988	0.999966701
Macro	Hmmr	0.016474197	0.19178362	0.986856088	0.999966701
Macro	Speer6-ps1	0.016433146	0.7374656	0.986888837	0.999966701
Macro	Gm30698	0.016241578	1.3794715	0.987041666	0.999966701
Macro	B430319F04Rik	0.016080456	0.9209692	0.987170206	0.999966701
Macro	Raver2	0.01602401	0.60688615	0.987215236	0.999966701
Macro	Bsn	0.015845442	-0.027840035	0.987357696	0.999966701
Macro	Gm42488	0.015771551	0.41146865	0.987416645	0.999966701
Macro	Olfr341	0.015754446	0.76287127	0.98743029	0.999966701
Macro	Gm33104	0.01569937	0.067426726	0.987474229	0.999966701
Macro	Nphs1	0.01568432	-0.8169581	0.987486237	0.999966701
Macro	Mmp2	0.015631296	1.1870192	0.987528539	0.999966701
Macro	B330016D10Rik	0.015603929	0.18935052	0.987550371	0.999966701
Macro	Insl6	0.015571089	0.5917792	0.987576571	0.999966701
Macro	Nop9	0.015385335	0.1936155	0.987724763	0.999966701
Macro	E030037K01Rik	0.015282367	-0.07295363	0.98780691	0.999966701
Macro	Gm9694	0.015182136	0.72963434	0.987886873	0.999966701
Macro	Gm26783	0.015155453	-0.49818704	0.987908161	0.999966701
Macro	Gm12778	0.015152033	-0.88562423	0.98791089	0.999966701
Macro	Fbxw19	0.015127745	0.8326392	0.987930267	0.999966701
Macro	2810428J06Rik	0.015075405	0.65435135	0.987972023	0.999966701
Macro	Gm42879	0.015060696	0.3108708	0.987983758	0.999966701
Macro	Ccnf	0.01489581	0.60526633	0.988115303	0.999966701
Macro	9430085M18Rik	0.014791131	1.4028306	0.988198815	0.999966701
Macro	Gm46339	0.014744266	0.034585033	0.988236204	0.999966701
Macro	Gm11783	0.014731608	0.54255855	0.988246302	0.999966701
Macro	Tprgl	0.014723056	0.012941121	0.988253125	0.999966701
Macro	Gm11599	0.014715188	-0.38711172	0.988259402	0.999966701
Macro	Lrfn5	0.014615641	-0.18246661	0.988338821	0.999966701
Macro	B3galt6	0.014400469	0.32933792	0.988510485	0.999966701
Macro	Gm11491	0.0143991	0.19599308	0.988511577	0.999966701
Macro	4930532G15Rik	0.014386101	-0.08231501	0.988521948	0.999966701
Macro	A230103L15Rik	0.014355313	0.028626302	0.988546511	0.999966701
Macro	A730091E23Rik	0.014306053	0.01876567	0.988585811	0.999966701
Macro	Cnga1	0.014297158	1.1147025	0.988592907	0.999966701
Macro	Olfr1381	0.014285185	0.22711614	0.988602459	0.999966701
Macro	Hpdl	0.013970124	0.42133585	0.988853816	0.999966701
Macro	Uncx	0.013859972	0.93536806	0.988941696	0.999966701
Macro	E130008D07Rik	0.013859288	0.9827634	0.988942242	0.999966701
Macro	Sox30	0.013769661	0.9359131	0.989013747	0.999966701
Macro	Vmn2r84	0.013634879	0.08237323	0.989121277	0.999966701
Macro	6330418K02Rik	0.013583224	0.2867629	0.989162488	0.999966701
Macro	Fam47e	0.013580145	0.49691135	0.989164945	0.999966701
Macro	Dpysl5	0.013569883	1.0621157	0.989173132	0.999966701
Macro	Fxyd1	0.013424838	0.8562846	0.989288851	0.999966701
Macro	Gm5764	0.013401918	0.14127131	0.989307136	0.999966701
Macro	Prcd	0.013399182	0.19803396	0.98930932	0.999966701
Macro	Hist1h2bh	0.013396445	0.089769684	0.989311503	0.999966701
Macro	Dnaaf3	0.013331107	0.34968698	0.989363631	0.999966701
Macro	Zfp146	0.013210008	0.22240052	0.989460245	0.999966701
Macro	Hnrnpk	0.013171011	0.16949582	0.989491358	0.999966701
Macro	Nudt15	0.013109434	0.4545813	0.989540484	0.999966701
Macro	Gm12359	0.012911366	0.76752347	0.989698506	0.999966701
Macro	Hap1	0.012643855	0.77393454	0.989911932	0.999966701
Macro	Pdxp	0.012619567	-0.10983624	0.98993131	0.999966701
Macro	Clec1b	0.012552518	-0.21422586	0.989984803	0.999966701
Macro	Kcnd1	0.012495389	-0.54777193	0.990030381	0.999966701
Macro	Prg4	0.01232811	0.31049228	0.990163841	0.999966701
Macro	Gm10752	0.012316478	1.3870519	0.990173121	0.999966701
Macro	Gm44644	0.012285006	1.171773	0.99019823	0.999966701
Macro	Dcaf15	0.012276454	0.38466895	0.990205053	0.999966701
Macro	Ccdc116	0.012241904	0.45970586	0.990232618	0.999966701
Macro	Gm17814	0.012146804	-0.37156913	0.990308491	0.999966701
Macro	Irak1	0.012131752	0.1593994	0.9903205	0.999966701
Macro	Gm44775	0.012098911	1.2348677	0.990346701	0.999966701
Macro	Rpl31-ps15	0.012081808	0.41534802	0.990360347	0.999966701
Macro	Gm2109	0.012079755	0.39687085	0.990361985	0.999966701
Macro	Gm12466	0.012061282	-0.29869848	0.990376723	0.999966701
Macro	Insyn1	0.012045546	-1.6151295	0.990389277	0.999966701
Macro	Gm35368	0.011773929	0.2646651	0.990605981	0.999966701
Macro	Gm33280	0.011713722	0.29441085	0.990654016	0.999966701
Macro	Zar1	0.011627174	0.25550985	0.990723066	0.999966701
Macro	Ggt7	0.011625806	0.17561568	0.990724158	0.999966701
Macro	9330104G04Rik	0.011574836	-0.154363	0.990764824	0.999966701
Macro	Clp1	0.011551573	-0.12534285	0.990783383	0.999966701
Macro	Opalin	0.011408581	0.023076257	0.990897467	0.999966701
Macro	Gm9877	0.011313139	0.34784323	0.990973614	0.999966701
Macro	Sv2c	0.01125259	-0.5161322	0.991021922	0.999966701
Macro	2310074N15Rik	0.011207434	1.116267	0.991057948	0.999966701
Macro	9430002A10Rik	0.011206066	0.9961656	0.99105904	0.999966701
Macro	Crmp1	0.011185541	-1.4629716	0.991075416	0.999966701
Macro	Sfrp4	0.011175279	-0.284388	0.991083604	0.999966701
Macro	Rsf1os2	0.010911187	0.50724053	0.991294305	0.999966701
Macro	Lor	0.010866717	1.0786259	0.991329786	0.999966701
Macro	Hyls1	0.010857138	-0.03238962	0.991337428	0.999966701
Macro	Gm47414	0.010845507	-0.008900221	0.991346707	0.999966701
Macro	Nmnat2	0.010780852	0.4987158	0.991398291	0.999966701
Macro	Phf11c	0.010772643	0.44406888	0.991404841	0.999966701
Macro	Tpbgl	0.010752117	0.48008543	0.991421217	0.999966701
Macro	A230052G05Rik	0.010730224	-0.31073874	0.991438684	0.999966701
Macro	Fanci	0.010622124	0.87017024	0.99152493	0.999966701
Macro	Olfr1437	0.010322114	1.0877268	0.99176429	0.999966701
Macro	Olfr318	0.01031972	0.089198925	0.991766201	0.999966701
Macro	H2-Q5	0.010315273	-0.84689224	0.991769749	0.999966701
Macro	Gapdhs	0.010289274	-0.532971	0.991790492	0.999966701
Macro	Olfr1440	0.010277301	0.6994593	0.991800044	0.999966701
Macro	Gm48306	0.010124731	0.029771179	0.991921772	0.999966701
Macro	Ccdc96	0.009888691	1.9177381	0.992110094	0.999966701
Macro	Gm47792	0.009886639	1.5436994	0.992111732	0.999966701
Macro	Vmn1r65	0.009875008	0.7975187	0.992121012	0.999966701
Macro	Gm16253	0.00987364	0.6942834	0.992122104	0.999966701
Macro	Zfp759	0.009837379	0.8661564	0.992151034	0.999966701
Macro	Gm5141	0.00961468	0.38396564	0.992328713	0.999966701
Macro	Traf2	0.009494607	0.44459996	0.992424513	0.999966701
Macro	Gm48621	0.009458346	0.8365925	0.992453444	0.999966701
Macro	Crtam	0.009442952	1.2278566	0.992465726	0.999966701
Macro	Gm26912	0.009436111	0.797444	0.992471184	0.999966701
Macro	Nlrc3	0.009351958	0.19919975	0.992538326	0.999966701
Macro	Isoc1	0.009300987	0.33762515	0.992578993	0.999966701
Macro	Gm35371	0.009273278	-0.04772854	0.992601101	0.999966701
Macro	Vmn1r16	0.009236333	-0.3712347	0.992630578	0.999966701
Macro	Gm47232	0.009165863	0.7669836	0.992686802	0.999966701
Macro	Slc18b1	0.009155942	0.7269386	0.992694717	0.999966701
Macro	Gm2788	0.00910155	0.11286043	0.992738114	0.999966701
Macro	Gm26558	0.009003372	1.9324992	0.992816446	0.999966701
Macro	Foxd2	0.008976005	0.24817681	0.992838281	0.999966701
Macro	1700054O05Rik	0.008970532	-0.043540105	0.992842647	0.999966701
Macro	Gm6548	0.008967111	-0.15265173	0.992845377	0.999966701
Macro	Gm47210	0.008951374	-1.165554	0.992857932	0.999966701
Macro	1700022H01Rik	0.008948638	-1.2354848	0.992860115	0.999966701
Macro	Gm44756	0.008745097	0.6536671	0.993022511	0.999966701
Macro	Angel1	0.008658891	0.85819995	0.993091291	0.999966701
Macro	Gm5129	0.008582948	-0.64237374	0.993151883	0.999966701
Macro	9930004E17Rik	0.008554212	1.1789726	0.993174809	0.999966701
Macro	Uimc1	0.008495374	0.34151864	0.993221754	0.999966701
Macro	Polr2d	0.008245651	0.14507608	0.993420997	0.999966701
Macro	Cdk19	0.008226835	0.66270906	0.993436009	0.999966701
Macro	Gm17191	0.008105737	0.7181098	0.993532628	0.999966701
Macro	Gm15032	0.00809479	0.19317149	0.993541362	0.999966701
Macro	Arhgap33	0.007976086	0.6232942	0.993636071	0.999966701
Macro	4930539J05Rik	0.007945983	0.032234516	0.99366009	0.999966701
Macro	Gm48383	0.007893985	0.13234963	0.993701576	0.999966701
Macro	Haus5	0.007598081	0.4913407	0.993937667	0.999966701
Macro	Lrrc42	0.007578582	0.31589612	0.993953224	0.999966701
Macro	Gm40649	0.007392829	-0.02947499	0.99410143	0.999966701
Macro	Tssk6	0.007367172	0.37455195	0.9941219	0.999966701
Macro	4930426I24Rik	0.007291914	-0.25562337	0.994181946	0.999966701
Macro	Lrrc49	0.007287466	0.5570739	0.994185495	0.999966701
Macro	Gm47257	0.007227259	0.8038415	0.994233532	0.999966701
Macro	Gm35048	0.00722247	0.71340805	0.994237353	0.999966701
Macro	Fv1	0.007210497	0.22703554	0.994246906	0.999966701
Macro	2510046G10Rik	0.007169789	0.20640354	0.994279385	0.999966701
Macro	Gcm1	0.007145843	0.99633974	0.994298491	0.999966701
Macro	C330011M18Rik	0.007135922	-0.052256986	0.994306406	0.999966701
Macro	Sart1	0.006915276	0.19336016	0.994482452	0.999966701
Macro	Cdh17	0.006838991	-0.37535748	0.994543317	0.999966701
Macro	Gm49636	0.006784258	0.75730884	0.994586987	0.999966701
Macro	Piwil4	0.006755522	-0.1226955	0.994609914	0.999966701
Macro	Phkg2	0.00666658	0.24859922	0.994680878	0.999966701
Macro	Rpl29-ps2	0.00658311	1.036259	0.994747476	0.999966701
Macro	Kndc1	0.006551639	0.8697916	0.994772586	0.999966701
Macro	9330158H04Rik	0.006547192	0.7168244	0.994776134	0.999966701
Macro	Podxl2	0.006454828	0.62128216	0.994849828	0.999966701
Macro	Pnpla3	0.006385727	1.0251552	0.994904962	0.999966701
Macro	A730006G06Rik	0.00635015	1.4544395	0.994933348	0.999966701
Macro	9130221F21Rik	0.006309784	-0.26947996	0.994965555	0.999966701
Macro	Syndig1l	0.006289943	-1.3748679	0.994981385	0.999966701
Macro	Vmn1r229	0.005885939	0.37081456	0.995303728	0.999966701
Macro	Gm45205	0.005673845	-0.23195757	0.995472951	0.999966701
Macro	Ngb	0.005466199	1.6671673	0.995638626	0.999966701
Macro	Gm42814	0.005419675	-0.5688479	0.995675746	0.999966701
Macro	Cand2	0.00527463	-0.01683172	0.995791474	0.999966701
Macro	Gm49864	0.005164136	1.2146513	0.995879634	0.999966701
Macro	Lgr6	0.005124454	0.5701178	0.995911295	0.999966701
Macro	Sdr42e1	0.005065615	0.7500057	0.995958241	0.999966701
Macro	Hesx1	0.005014302	0.8687535	0.995999182	0.999966701
Macro	Gm49694	0.004981804	0.77426296	0.996025112	0.999966701
Macro	Gm45469	0.004962989	-1.1183397	0.996040124	0.999966701
Macro	Gemin6	0.004899703	0.09763581	0.996090618	0.999966701
Macro	Eya4	0.004766974	-0.3897588	0.99619652	0.999966701
Macro	Kcnj3	0.004694794	0.5082921	0.99625411	0.999966701
Macro	Aimp2	0.004570274	-1.0116961	0.996353461	0.999966701
Macro	Hsf3	0.004534697	0.78375465	0.996381848	0.999966701
Macro	Onecut3	0.004497752	-0.9872619	0.996411325	0.999966701
Macro	Hilpda	0.004471753	0.32084584	0.996432069	0.999966701
Macro	Gm44610	0.004452596	0.47077385	0.996447354	0.999966701
Macro	Smpd3	0.004446439	0.20832735	0.996452267	0.999966701
Macro	Rwdd2a	0.00426958	-0.37705648	0.996593378	0.999966701
Macro	Gm17657	0.004261712	0.59624016	0.996599656	0.999966701
Macro	C4a	0.0042039	1.2581	0.996645783	0.999966701
Macro	Gm34240	0.0041974	-0.41629705	0.996650969	0.999966701
Macro	Gm14421	0.004139246	1.614261	0.996697369	0.999966701
Macro	Gm36200	0.004133772	1.1130995	0.996701737	0.999966701
Macro	Gm15927	0.004126588	0.68097824	0.996707468	0.999966701
Macro	Ccdc130	0.004120773	0.09529116	0.996712108	0.999966701
Macro	Gm26728	0.004100247	-0.31843185	0.996728485	0.999966701
Macro	Gm3052	0.00407938	0.06414668	0.996745135	0.999966701
Macro	Dnmt1	0.004047224	0.53060985	0.996770791	0.999966701
Macro	Gm36315	0.003835473	0.5870835	0.996939743	0.999966701
Macro	Gm37800	0.003679823	0.48771566	0.997063932	0.999966701
Macro	Myt1	0.003668877	0.04213519	0.997072667	0.999966701
Macro	Gm10029	0.003632615	-1.5078763	0.997101599	0.999966701
Macro	A930006K02Rik	0.003305239	0.46058664	0.997362806	0.999966701
Macro	Olfr15	0.003245716	0.696457	0.997410298	0.999966701
Macro	4632432E15Rik	0.003197139	-0.9357924	0.997449056	0.999966701
Macro	Gm48796	0.003188245	-1.1921203	0.997456153	0.999966701
Macro	Gm41361	0.003183114	1.0995578	0.997460247	0.999966701
Macro	Gbp5	0.003061331	0.28631252	0.997557415	0.999966701
Macro	Ap5b1	0.003034991	0.28816685	0.997578432	0.999966701
Macro	Zbtb46	0.003029175	0.11155363	0.997583072	0.999966701
Macro	Gm20540	0.002811608	1.6665039	0.997756664	0.999966701
Macro	Gm44597	0.002810924	1.5569794	0.99775721	0.999966701
Macro	Rpl31-ps17	0.002810924	1.3210697	0.99775721	0.999966701
Macro	Fbxw20	0.00274798	-1.177687	0.997807432	0.999966701
Macro	Mip	0.002743875	-1.5595504	0.997810707	0.999966701
Macro	Ets1	0.002565648	0.21834476	0.997952911	0.999966701
Macro	Cnksr2	0.002540333	0.11603216	0.997973109	0.999966701
Macro	Gm12018	0.002373396	0.10748139	0.998106306	0.999966701
Macro	Gm49195	0.002367922	1.4858848	0.998110673	0.999966701
Macro	Gm43990	0.002360396	0.7935556	0.998116678	0.999966701
Macro	Gm16548	0.00233645	-0.20341414	0.998135784	0.999966701
Macro	Rbfaos	0.002330293	-0.32699686	0.998140697	0.999966701
Macro	Kcnj6	0.002216378	0.5205348	0.998231588	0.999966701
Macro	Ppp1r14b	0.002071675	0.17383999	0.998347044	0.999966701
Macro	Ankrd23	0.002062781	0.17030956	0.99835414	0.999966701
Macro	Cbr2	0.002005995	0.5863487	0.998399449	0.999966701
Macro	Gm26512	0.001926289	1.1282407	0.998463045	0.999966701
Macro	5430440P10Rik	0.001874291	-0.90811205	0.998504533	0.999966701
Macro	Gm4600	0.001858555	-1.2362963	0.998517088	0.999966701
Macro	Gm47524	0.001854108	0.5273124	0.998520637	0.999966701
Macro	Osgin2	0.001678276	0.15313922	0.99866093	0.999966701
Macro	Il18bp	0.001584202	0.20820045	0.99873599	0.999966701
Macro	Lhx5	0.001527074	-0.34764475	0.998781572	0.999966701
Macro	Vmn2r-ps34	0.001483287	1.5312283	0.998816509	0.999966701
Macro	Gm49376	0.001421027	-1.0254557	0.998866185	0.999966701
Macro	Gm32486	0.00141829	-1.391089	0.998868369	0.999966701
Macro	Gpr162	0.001390581	0.0784006	0.998890477	0.999966701
Macro	Btnl10	0.001213723	0.51461035	0.99903159	0.999966701
Macro	Gm10617	0.001205512	0.42049035	0.99903814	0.999966701
Macro	Gm47860	0.001150094	0.021233415	0.999082358	0.999966701
Macro	Nudt17	0.001125806	0.2960261	0.999101737	0.999966701
Macro	Gm47484	0.001046784	1.0606127	0.999164787	0.999966701
Macro	Gm11826	0.00101497	-0.09433788	0.999190171	0.999966701
Macro	Ddx4	0.000972552	-1.747091	0.999224016	0.999966701
Macro	1110059G10Rik	0.000844953	0.03232883	0.999325825	0.999966701
Macro	Rhof	0.000663648	0.5380018	0.999470486	0.999966701
Macro	Gm15829	0.000591809	0.85246193	0.999527804	0.999966701
Macro	Gm12762	0.000584968	0.3128509	0.999533263	0.999966701
Macro	Lca5	0.0005706	-0.1572731	0.999544727	0.999966701
Macro	Mlf1	0.000545286	-0.5933958	0.999564925	0.999966701
Macro	Vmn2r66	0.000539812	-0.8264229	0.999569292	0.999966701
Macro	Asrgl1	0.00052134	-0.007380805	0.999584031	0.999966701
Macro	Pagr1a	0.000483026	0.23697825	0.999614601	0.999966701
Macro	Cd2bp2	0.000401267	0.26122844	0.999679835	0.999966701
Macro	Mutyh	0.000399215	0.1569272	0.999681473	0.999966701
Macro	Vmn2r65	0.00032464	0.2381714	0.999740975	0.999966701
Macro	Hepacam2	0.000319167	0.24619651	0.999745342	0.999966701
Macro	BC001981	0.000197726	0.25404114	0.999842238	0.999966701
Macro	Dgka	0.000187121	0.64169264	0.999850699	0.999966701
Macro	Gm41750	0.000157702	1.4908891	0.999874172	0.999966701
Macro	Gm5239	0.000146071	0.8097261	0.999883452	0.999966701
Macro	Lhcgr	7.46E-05	-0.056419455	0.999940498	0.999966701
Macro	Hoxb1	5.23E-05	0.22545211	0.999958239	0.999966701
Macro	6330408M09Rik	4.17E-05	-0.007343065	0.999966701	0.999966701
Macro	Olfr374	-0.000162833	0.110569894	0.999870078	0.999966701
Macro	Gm30373	-0.000192253	0.45693588	0.999846605	0.999966701
Macro	Gbp6	-0.000253144	-0.7748874	0.99979802	0.999966701
Macro	AY512931	-0.000283932	1.7703489	0.999773455	0.999966701
Macro	Olfr370	-0.000284616	1.3429828	0.999772909	0.999966701
Macro	Gm15247	-0.000314035	0.006392364	0.999749436	0.999966701
Macro	Taf5l	-0.000530234	0.26457837	0.999576935	0.999966701
Macro	Olfr1459	-0.000611308	-0.551165	0.999512247	0.999966701
Macro	Thy1	-0.000644833	-0.463444	0.999485498	0.999966701
Macro	Asns	-0.00071325	0.6040001	0.999430909	0.999966701
Macro	Pnkp	-0.000722829	0.09923388	0.999423266	0.999966701
Macro	Bfsp2	-0.000735144	0.6873415	0.99941344	0.999966701
Macro	Vash2	-0.000760458	-0.019973336	0.999393242	0.999966701
Macro	D730002M21Rik	-0.001097755	-0.19001944	0.999124118	0.999966701
Macro	Zfp583	-0.001109728	-0.3481657	0.999114565	0.999966701
Macro	1700029F12Rik	-0.001168567	1.7458923	0.999067619	0.999966701
Macro	4833415N18Rik	-0.001174041	0.9506043	0.999063251	0.999966701
Macro	Zic5	-0.001182251	0.6836398	0.999056701	0.999966701
Macro	Gm44956	-0.001284877	1.1998085	0.998974817	0.999966701
Macro	Zfp526	-0.001427527	0.10537206	0.998860999	0.999966701
Macro	Gm43285	-0.001505864	0.6816181	0.998798495	0.999966701
Macro	Gm10388	-0.0016232	-0.12903719	0.998704874	0.999966701
Macro	Cd248	-0.00163141	0.2555376	0.998698324	0.999966701
Macro	Prkg2	-0.001689565	0.6320058	0.998651923	0.999966701
Macro	Gm36278	-0.00198889	-0.29563913	0.998413096	0.999966701
Macro	Kdm4d	-0.002039177	0.7851287	0.998372973	0.999966701
Macro	H2-Eb2	-0.00205936	0.89743394	0.99835687	0.999966701
Macro	Gm45253	-0.002092885	-0.3450034	0.998330121	0.999966701
Macro	H2-Bl	-0.002150697	0.9863948	0.998283993	0.999966701
Macro	Vmn1r234	-0.002286163	-0.072453626	0.998175907	0.999966701
Macro	Olfml2a	-0.002292321	0.91019577	0.998170994	0.999966701
Macro	Gm44053	-0.002394605	0.49073052	0.998089384	0.999966701
Macro	Nr1h5	-0.002496204	1.1927179	0.998008319	0.999966701
Macro	Tssk4	-0.002522203	0.13819855	0.997987575	0.999966701
Macro	Gm10655	-0.002522887	0.062146895	0.997987029	0.999966701
Macro	Rimbp2	-0.002576595	0.4012262	0.997944177	0.999966701
Macro	Olfr671	-0.002578305	0.23866339	0.997942812	0.999966701
Macro	Gm26691	-0.002624145	0.6428224	0.997906238	0.999966701
Macro	Nfe2l2	-0.002636118	0.2929965	0.997896685	0.999966701
Macro	Chrm1	-0.002712061	-0.15653008	0.997836091	0.999966701
Macro	Olfr147	-0.002757216	0.58560854	0.997800062	0.999966701
Macro	Zfp7	-0.002779452	0.16098312	0.997782321	0.999966701
Macro	Gm11739	-0.002886183	0.7971748	0.997697162	0.999966701
Macro	Gm41409	-0.002933391	0.7135655	0.997659496	0.999966701
Macro	Gm30984	-0.002941943	1.075635	0.997652673	0.999966701
Macro	Mtfr2	-0.002942285	0.69305885	0.9976524	0.999966701
Macro	Rsph1	-0.002949469	-1.1986394	0.997646668	0.999966701
Macro	Enkur	-0.002965889	-1.1390561	0.997633566	0.999966701
Macro	Ccdc8	-0.003173536	-0.052251462	0.997467889	0.999966701
Macro	Triml2	-0.003223138	0.38550746	0.997428312	0.999966701
Macro	Eme1	-0.003385629	0.8391493	0.997298664	0.999966701
Macro	Gm21955	-0.003408207	0.13887969	0.99728065	0.999966701
Macro	Gm40332	-0.003457467	-1.725563	0.997241346	0.999966701
Macro	Gm43540	-0.003644246	0.56710464	0.997092319	0.999966701
Macro	Zdhhc19	-0.0038235	0.51231086	0.996949296	0.999966701
Macro	Gm10603	-0.004026015	-0.055765584	0.996787714	0.999966701
Macro	Gm10561	-0.004071512	0.8228618	0.996751412	0.999966701
Macro	Ftsj3	-0.004180638	-0.08064877	0.996664343	0.999966701
Macro	Ddx41	-0.004270264	0.19616134	0.996592832	0.999966701
Macro	Gm11335	-0.004277106	0.57632375	0.996587373	0.999966701
Macro	Gm6576	-0.004277106	0.6203828	0.996587373	0.999966701
Macro	B430218F22Rik	-0.004383153	0.28148398	0.996502761	0.999966701
Macro	Tub	-0.004473806	1.2208146	0.996430431	0.999966701
Macro	Zbtb42	-0.004479963	-0.5603328	0.996425518	0.999966701
Macro	Slc30a7	-0.00454667	0.74327797	0.996372295	0.999966701
Macro	Pbk	-0.004608246	0.051558875	0.996323165	0.999966701
Macro	Dmrta1	-0.004647928	-0.39685777	0.996291504	0.999966701
Macro	Gm11472	-0.004711214	1.1929358	0.996241009	0.999966701
Macro	Gm19052	-0.004742002	-0.18099028	0.996216444	0.999966701
Macro	Ccdc177	-0.004869258	-15.37838	0.99611491	0.999966701
Macro	Gm35040	-0.004918518	1.2402472	0.996075606	0.999966701
Macro	Gm43545	-0.004992067	0.5759464	0.996016924	0.999966701
Macro	Gm26608	-0.005109745	0.3797633	0.995923032	0.999966701
Macro	Gga3	-0.005155926	0.5429465	0.995886184	0.999966701
Macro	1700019J19Rik	-0.005217844	-1.2540553	0.995836782	0.999966701
Macro	1500002C15Rik	-0.005241448	0.76638246	0.995817949	0.999966701
Macro	Rab3c	-0.005306786	0.62569463	0.995765817	0.999966701
Macro	Zfp418	-0.005397781	0.5534626	0.995693215	0.999966701
Macro	Wfikkn2	-0.005496644	-0.054222755	0.995614335	0.999966701
Macro	Cnih2	-0.005594481	0.9543446	0.995536273	0.999966701
Macro	Gm5093	-0.005622532	-0.2724414	0.995513892	0.999966701
Macro	Vmn2r100	-0.005719685	0.7836167	0.995436377	0.999966701
Macro	Siah1b	-0.005763129	-0.5436489	0.995401713	0.999966701
Macro	Gstp2	-0.005850362	0.85934144	0.995332114	0.999966701
Macro	Ly6g5b	-0.005955724	-0.25896296	0.995248048	0.999966701
Macro	Clec12b	-0.006034404	1.3569633	0.995185271	0.999966701
Macro	Ppp2r2c	-0.006036799	1.1592853	0.995183361	0.999966701
Macro	Gm4841	-0.006041246	0.43427733	0.995179813	0.999966701
Macro	Gssos2	-0.006054587	0.045185298	0.995169168	0.999966701
Macro	Gm26629	-0.006064165	-0.09243401	0.995161526	0.999966701
Macro	Tonsl	-0.006090506	0.10247453	0.995140509	0.999966701
Macro	Tunar	-0.006097006	-1.046766	0.995135323	0.999966701
Macro	Inf2	-0.006179791	-0.14127673	0.995069272	0.999966701
Macro	Vmn1r201	-0.006216394	0.119339906	0.995040067	0.999966701
Macro	9330154J02Rik	-0.006297126	0.8155718	0.994975653	0.999966701
Macro	Bglap3	-0.006423698	-0.73473316	0.994874666	0.999966701
Macro	Rsph4a	-0.006479116	1.1232907	0.994830449	0.999966701
Macro	Actr3b	-0.006500326	0.11357392	0.994813527	0.999966701
Macro	Olfr1372-ps1	-0.006507509	0.009841903	0.994807795	0.999966701
Macro	A730011C13Rik	-0.006510246	0.6894838	0.994805612	0.999966701
Macro	Gpatch11	-0.006532824	0.042558	0.994787598	0.999966701
Macro	BC037704	-0.006576269	0.15686385	0.994752935	0.999966701
Macro	Gm20383	-0.006634081	0.4734443	0.994706808	0.999966701
Macro	Gm12788	-0.006639897	-15.90312	0.994702168	0.999966701
Macro	Ccdc92b	-0.006709682	0.8465073	0.994646488	0.999966701
Macro	Proscos	-0.006710025	0.27893698	0.994646215	0.999966701
Macro	Gm8883	-0.006838307	-0.16367304	0.994543863	0.999966701
Macro	Baiap3	-0.006924855	0.6090817	0.994474809	0.999966701
Macro	Klrb1a	-0.006936486	0.25132713	0.99446553	0.999966701
Macro	Gm44185	-0.006946064	-0.105355725	0.994457887	0.999966701
Macro	Zfp747	-0.007004219	0.33444446	0.994411488	0.999966701
Macro	Gm11793	-0.007082557	-16.01957	0.994348985	0.999966701
Macro	K230015D01Rik	-0.007144474	-0.035294514	0.994299583	0.999966701
Macro	Slfn3	-0.007244363	0.6421453	0.994219885	0.999966701
Macro	Olfr177	-0.007260441	-0.23223597	0.994207057	0.999966701
Macro	Gm38293	-0.007294308	0.9175011	0.994180036	0.999966701
Macro	Srebf1	-0.007306623	0.55822986	0.99417021	0.999966701
Macro	Gm33195	-0.007359305	0.68320644	0.994128178	0.999966701
Macro	A830073O21Rik	-0.007368541	0.6982438	0.994120808	0.999966701
Macro	Lhx6	-0.007370594	0.5791512	0.994119171	0.999966701
Macro	Gp6	-0.007370594	0.5018421	0.994119171	0.999966701
Macro	Mamdc2	-0.00737333	0.3104311	0.994116987	0.999966701
Macro	Hsd17b13	-0.007398645	-0.37286198	0.99409679	0.999966701
Macro	Ly6g6e	-0.007417117	-0.86990535	0.994082051	0.999966701
Macro	Zfp605	-0.007423617	0.29034844	0.994076865	0.999966701
Macro	Gm45231	-0.00743559	-1.2813319	0.994067312	0.999966701
Macro	Gm18329	-0.007525216	-16.248507	0.993995803	0.999966701
Macro	Serpina10	-0.00758816	1.0182989	0.993945582	0.999966701
Macro	Arfgap2	-0.007651104	0.1374119	0.993895362	0.999966701
Macro	2900060N12Rik	-0.007724995	-0.19812632	0.993836407	0.999966701
Macro	Gm16230	-0.007813595	0.5523269	0.993765716	0.999966701
Macro	Tnc	-0.00785875	-0.63337606	0.993729689	0.999966701
Macro	Vmn2r107	-0.007867987	-0.21275198	0.993722319	0.999966701
Macro	Gm22208	-0.007967876	-15.932859	0.993642622	0.999966701
Macro	Ndrg4	-0.008011322	0.6998477	0.993607959	0.999966701
Macro	4930470G03Rik	-0.008011663	-0.13224316	0.993607686	0.999966701
Macro	Car13	-0.00813071	0.5316566	0.993512704	0.999966701
Macro	Gm2682	-0.008169707	0.29279166	0.993481589	0.999966701
Macro	AC154607.1	-0.008233678	1.2754891	0.99343055	0.999966701
Macro	Gm8113	-0.008246334	1.1291318	0.993420452	0.999966701
Macro	4930417O13Rik	-0.008329804	-1.9743799	0.993353855	0.999966701
Macro	Nos1	-0.008381801	-0.19076845	0.993312369	0.999966701
Macro	Vmn1r198	-0.008455691	1.168025	0.993253415	0.999966701
Macro	Slc9b2	-0.008484427	0.9503926	0.993230488	0.999966701
Macro	4732487G21Rik	-0.008531635	0.41681355	0.993192823	0.999966701
Macro	Mpzl2	-0.008557975	-0.08552608	0.993171807	0.999966701
Macro	Gm36264	-0.008559685	0.18326195	0.993170442	0.999966701
Macro	Psmg4	-0.008627761	-0.03779166	0.993116128	0.999966701
Macro	1700100I10Rik	-0.008692073	0.91670233	0.993064816	0.999966701
Macro	Rpl35a-ps7	-0.008748176	-0.9861374	0.993020055	0.999966701
Macro	Gm30504	-0.008813513	0.18499814	0.992967924	0.999966701
Macro	Mcts1	-0.008851827	0.21509297	0.992937356	0.999966701
Macro	Olfr780	-0.008993452	0.060637046	0.992824361	0.999966701
Macro	Adgrg2	-0.009100182	-0.9187039	0.992739205	0.999966701
Macro	Zdhhc2	-0.009155942	0.6940448	0.992694717	0.999966701
Macro	Msx2	-0.009165179	-0.3288808	0.992687348	0.999966701
Macro	Gm10719	-0.009187414	0.391533	0.992669607	0.999966701
Macro	Foxd1	-0.009202124	-0.98756915	0.992657871	0.999966701
Macro	Hmga2	-0.009250016	-0.28302956	0.99261966	0.999966701
Macro	Zbed5	-0.009264725	0.1731338	0.992607924	0.999966701
Macro	Gm28722	-0.009295856	-16.380013	0.992583087	0.999966701
Macro	Gm20488	-0.009295856	-16.594196	0.992583087	0.999966701
Macro	Rpl21-ps11	-0.009295856	-16.580204	0.992583087	0.999966701
Macro	Gm31728	-0.009299618	-0.006018567	0.992580085	0.999966701
Macro	Gm29683	-0.009308171	0.049776305	0.992573262	0.999966701
Macro	Cyp4x1	-0.009317065	0.32780313	0.992566165	0.999966701
Macro	Gm5781	-0.009455268	-0.13793477	0.9924559	0.999966701
Macro	Gm4632	-0.009576708	0.68218267	0.992359009	0.999966701
Macro	6430562O15Rik	-0.009577393	0.7770541	0.992358463	0.999966701
Macro	1700001L19Rik	-0.009578077	0.70006055	0.992357917	0.999966701
Macro	AI463229	-0.009584919	0.467606	0.992352459	0.999966701
Macro	Gm38140	-0.009595181	0.03523373	0.992344271	0.999966701
Macro	Gm5835	-0.009738515	-16.573782	0.992229912	0.999966701
Macro	Cyp2b19	-0.009738515	-16.480326	0.992229912	0.999966701
Macro	Crybb1	-0.009738515	-16.540556	0.992229912	0.999966701
Macro	Hhipl1	-0.009738515	-16.872978	0.992229912	0.999966701
Macro	Gm12184	-0.009925978	-0.11184479	0.992080345	0.999966701
Macro	4930469K13Rik	-0.009988923	0.22807015	0.992030125	0.999966701
Macro	Bmp15	-0.010015605	1.1961141	0.992008837	0.999966701
Macro	Ckm	-0.010023816	0.68210095	0.992002286	0.999966701
Macro	Glra3	-0.010039551	0.08932606	0.991989732	0.999966701
Macro	Gm19757	-0.010062813	-0.56154644	0.991971172	0.999966701
Macro	1500015A07Rik	-0.010201016	0.4571974	0.991860908	0.999966701
Macro	Psmd10	-0.010223936	0.19444291	0.991842621	0.999966701
Macro	Cenpn	-0.010431582	0.16302074	0.991676952	0.999966701
Macro	Gm38944	-0.010477764	0.26178157	0.991640107	0.999966701
Macro	Gm46136	-0.010567733	-0.27116755	0.991568326	0.999966701
Macro	Gm13822	-0.010603651	0.6289544	0.991539668	0.999966701
Macro	Calcb	-0.010623835	-16.630068	0.991523566	0.999966701
Macro	Gm30034	-0.010623835	-16.419405	0.991523566	0.999966701
Macro	Nwd1	-0.010688489	1.035997	0.991471982	0.999966701
Macro	Samd15	-0.010745618	0.32156292	0.991426403	0.999966701
Macro	Gm31181	-0.010936501	-0.40666306	0.991274108	0.999966701
Macro	Paqr4	-0.011056916	0.3710152	0.991178037	0.999966701
Macro	Gm29156	-0.011066495	-16.78321	0.991170395	0.999966701
Macro	Gm14648	-0.011066495	-16.710615	0.991170395	0.999966701
Macro	Rbm24	-0.011066495	-17.175587	0.991170395	0.999966701
Macro	E330032C10Rik	-0.011103782	0.5605387	0.991140646	0.999966701
Macro	Fam129c	-0.011163306	-0.21917132	0.991093156	0.999966701
Macro	4930519L02Rik	-0.011341875	1.4775628	0.990950688	0.999966701
Macro	Olfr613	-0.011351453	0.4539263	0.990943046	0.999966701
Macro	Gm41717	-0.011358978	0.27457798	0.990937041	0.999966701
Macro	Ddx51	-0.011368557	0.49967548	0.990929399	0.999966701
Macro	Gm19024	-0.011404818	-0.8157475	0.990900469	0.999966701
Macro	Gm48488	-0.01147563	-0.3271808	0.990843973	0.999966701
Macro	Gm12618	-0.011509155	-16.213585	0.990817226	0.999966701
Macro	4933408J17Rik	-0.011509155	-16.448025	0.990817226	0.999966701
Macro	Gm48701	-0.011626148	0.45979464	0.990723885	0.999966701
Macro	Gm48697	-0.011791034	0.6965853	0.990592334	0.999966701
Macro	Gm46447	-0.011845083	-0.9060089	0.990549212	0.999966701
Macro	Gm18134	-0.011951814	-16.738514	0.990464059	0.999966701
Macro	Gm14019	-0.011951814	-16.770641	0.990464059	0.999966701
Macro	4933407L21Rik	-0.011951814	-16.541956	0.990464059	0.999966701
Macro	Lmod3	-0.012087964	0.1725576	0.990355434	0.999966701
Macro	Rph3a	-0.01223643	-0.9791648	0.990236985	0.999966701
Macro	Gm15716	-0.012240877	0.25272784	0.990233437	0.999966701
Macro	Gata4	-0.012244298	0.056254115	0.990230708	0.999966701
Macro	Gm14342	-0.012301769	-1.1946284	0.990184856	0.999966701
Macro	Ik	-0.012318531	0.055966996	0.990171483	0.999966701
Macro	Chp2	-0.012394474	-16.662228	0.990110894	0.999966701
Macro	Gm11449	-0.012394474	-16.99495	0.990110894	0.999966701
Macro	Gm17794	-0.012394474	-16.572016	0.990110894	0.999966701
Macro	Pcdh8	-0.012394474	-16.479467	0.990110894	0.999966701
Macro	Ttll13	-0.012476233	0.6877231	0.990045665	0.999966701
Macro	Fgf2	-0.012508047	0.30821323	0.990020283	0.999966701
Macro	Gm10030	-0.012512836	0.5377554	0.990016462	0.999966701
Macro	Gm38386	-0.01252652	0.44189706	0.990005545	0.999966701
Macro	Mrpl53	-0.01254294	0.3619618	0.989992445	0.999966701
Macro	Gm41231	-0.0125987	0.92426234	0.989947958	0.999966701
Macro	AC161166.1	-0.012614777	-0.39213425	0.989935131	0.999966701
Macro	Pnoc	-0.012690721	-1.0053779	0.989874542	0.999966701
Macro	Scn9a	-0.012739297	-0.9911713	0.989835786	0.999966701
Macro	Gm805	-0.012750244	-1.424061	0.989827053	0.999966701
Macro	Prss41	-0.012837134	-16.98311	0.98975773	0.999966701
Macro	9530051G07Rik	-0.012880921	1.0022707	0.989722796	0.999966701
Macro	Stc1	-0.012904525	-0.019723114	0.989703965	0.999966701
Macro	Xk	-0.012933603	0.59341115	0.989680766	0.999966701
Macro	Arhgef33	-0.01302665	0.7907664	0.989606531	0.999966701
Macro	B930025P03Rik	-0.013151169	-0.49474737	0.989507188	0.999966701
Macro	1700040L08Rik	-0.013279794	-17.009733	0.989404569	0.999966701
Macro	Gm28730	-0.013279794	-17.105183	0.989404569	0.999966701
Macro	Olfr373	-0.013411839	-0.6317372	0.989299222	0.999966701
Macro	Gm30082	-0.013440575	0.34300378	0.989276296	0.999966701
Macro	Rpl19-ps3	-0.013584935	-0.20318383	0.989161124	0.999966701
Macro	Gm13532	-0.013601355	-0.71994466	0.989148024	0.999966701
Macro	Gm50050	-0.013640353	-1.519626	0.989116911	0.999966701
Macro	Vmn2r-ps54	-0.013647194	-1.8849783	0.989111452	0.999966701
Macro	Vmn2r56	-0.013689956	-0.3065031	0.989077337	0.999966701
Macro	A330058E17Rik	-0.013722453	-16.900585	0.98905141	0.999966701
Macro	Ruvbl1	-0.013734085	0.10436701	0.989042131	0.999966701
Macro	Gm37045	-0.013775477	-0.016414884	0.989009107	0.999966701
Macro	Fam171b	-0.01394173	-0.7071633	0.988876469	0.999966701
Macro	Gm38642-1	-0.01400399	0.54566765	0.988826797	0.999966701
Macro	Cfap100	-0.014005359	0.43115085	0.988825706	0.999966701
Macro	Gm19236	-0.014084381	-0.005826578	0.988762661	0.999966701
Macro	4933405L10Rik	-0.014165114	-17.010586	0.988698253	0.999966701
Macro	Mccc1os	-0.014332051	-0.1466434	0.988565069	0.999966701
Macro	Tomm40l	-0.014361813	-0.41533548	0.988541325	0.999966701
Macro	Gm44661	-0.014464781	-0.16392116	0.988459177	0.999966701
Macro	Gm6266	-0.014466833	-0.18329102	0.98845754	0.999966701
Macro	Gm5741	-0.014524304	-1.727059	0.98841169	0.999966701
Macro	Ccr4	-0.014533198	-1.9434286	0.988404594	0.999966701
Macro	Gm15169	-0.014562275	0.42947227	0.988381396	0.999966701
Macro	Gm39662	-0.014607773	-17.00013	0.988345098	0.999966701
Macro	Gm50341	-0.014607773	-17.089464	0.988345098	0.999966701
Macro	Gm43175	-0.014607773	-17.416101	0.988345098	0.999966701
Macro	Gm11970	-0.014607773	-17.339565	0.988345098	0.999966701
Macro	1700010B13Rik	-0.014607773	-16.802284	0.988345098	0.999966701
Macro	Gm19853	-0.014607773	-16.820944	0.988345098	0.999966701
Macro	Gm15938	-0.014715188	-0.29498112	0.988259402	0.999966701
Macro	Masp1	-0.014722714	0.43458155	0.988253398	0.999966701
Macro	Gm38307	-0.014788395	-0.29742005	0.988200998	0.999966701
Macro	4930432J09Rik	-0.014884521	0.7156027	0.988124309	0.999966701
Macro	Csta2	-0.014888626	0.316276	0.988121034	0.999966701
Macro	Olfr691	-0.014907098	-0.051836684	0.988106297	0.999966701
Macro	Zfp619	-0.015012462	0.049587306	0.988022239	0.999966701
Macro	4632411P08Rik	-0.015037433	0.4378652	0.988002316	0.999966701
Macro	Ppm1j	-0.015115771	0.34766665	0.987939819	0.999966701
Macro	Cpn2	-0.015149638	0.26844293	0.9879128	0.999966701
Macro	1810064F22Rik	-0.015199582	-0.5510807	0.987872955	0.999966701
Macro	Gm14305	-0.015217371	0.1552058	0.987858763	0.999966701
Macro	Gm9970	-0.01532547	0.75144786	0.987772523	0.999966701
Macro	Gm49024	-0.015341206	0.056797773	0.987759969	0.999966701
Macro	Cfap45	-0.015389441	-0.03527715	0.987721488	0.999966701
Macro	Far1os	-0.015398677	-1.1314554	0.987714119	0.999966701
Macro	Eme2	-0.015409623	-0.006615086	0.987705386	0.999966701
Macro	Gm8838	-0.015493093	-17.242153	0.987638795	0.999966701
Macro	Gm11703	-0.015493093	-16.945557	0.987638795	0.999966701
Macro	Chgb	-0.015493093	-17.422913	0.987638795	0.999966701
Macro	Gm8157	-0.015493093	-17.249174	0.987638795	0.999966701
Macro	Cplane2	-0.015549879	0.32516465	0.987593492	0.999966701
Macro	Gm26774	-0.015564247	-0.3871166	0.987582029	0.999966701
Macro	Gm31369	-0.01565182	0.4327263	0.987512164	0.999966701
Macro	Zfp811	-0.015665503	0.25960854	0.987501247	0.999966701
Macro	Gm44737	-0.015788997	-0.029840527	0.987402726	0.999966701
Macro	D430040D24Rik	-0.015824232	-0.11134934	0.987374616	0.999966701
Macro	Plscr3	-0.015828338	0.057659805	0.987371341	0.999966701
Macro	Gm37083	-0.015862888	-2.186823	0.987343777	0.999966701
Macro	Gm40658	-0.015872808	0.2841262	0.987335863	0.999966701
Macro	C630004M23Rik	-0.01593199	0.8539518	0.987288649	0.999966701
Macro	Rpl21-ps9	-0.015935753	-17.275194	0.987285647	0.999966701
Macro	4930583K01Rik	-0.015935753	-17.08325	0.987285647	0.999966701
Macro	Gm11659	-0.015935753	-16.967175	0.987285647	0.999966701
Macro	Rpl13-ps3	-0.016231999	-0.002473749	0.987049307	0.999966701
Macro	Galntl6	-0.016262103	0.48037425	0.987025291	0.999966701
Macro	Gm47598	-0.016293917	-0.06751988	0.986999911	0.999966701
Macro	Gltpd2	-0.016378412	-17.291588	0.986932502	0.999966701
Macro	Ephx4	-0.016378412	-17.241425	0.986932502	0.999966701
Macro	Slc10a6	-0.016514221	0.19555101	0.986824157	0.999966701
Macro	Ndst2	-0.016553218	0.15199645	0.986793046	0.999966701
Macro	Gm49165	-0.016560744	-0.65977967	0.986787042	0.999966701
Macro	Spin2c	-0.01665516	0.5448933	0.986711719	0.999966701
Macro	Gfap	-0.016821072	-17.03365	0.986579359	0.999966701
Macro	Gm15201	-0.016821072	-17.123894	0.986579359	0.999966701
Macro	Zim1	-0.016965432	-0.46365425	0.986464193	0.999966701
Macro	Nell2	-0.017056769	0.768305	0.986391327	0.999966701
Macro	Gm49761	-0.017168632	-1.0896487	0.986302087	0.999966701
Macro	Ccdc89	-0.017263731	-17.31881	0.986226219	0.999966701
Macro	Gm44672	-0.017263731	-17.177364	0.986226219	0.999966701
Macro	BB123696	-0.017263731	-17.189375	0.986226219	0.999966701
Macro	E2f3	-0.0172716	0.76990515	0.986219942	0.999966701
Macro	Slc6a2	-0.01732907	-0.10605308	0.986174094	0.999966701
Macro	Gm10827	-0.017396804	-0.42292023	0.986120059	0.999966701
Macro	Cks1brt	-0.017436827	-0.21129158	0.98608813	0.999966701
Macro	Gm12500	-0.017534321	1.3671112	0.986010352	0.999966701
Macro	B130046B21Rik	-0.01754698	0.76800245	0.986000255	0.999966701
Macro	Gm24045	-0.017558953	-0.024260312	0.985990703	0.999966701
Macro	Gm4724	-0.01759316	-0.9765644	0.985963413	0.999966701
Macro	9330136K24Rik	-0.01767834	0.27452046	0.98589546	0.999966701
Macro	Cage1	-0.017687576	0.3877709	0.985888091	0.999966701
Macro	Il1f5	-0.017706392	-16.91665	0.985873082	0.999966701
Macro	Gm34368	-0.017706392	-17.211956	0.985873082	0.999966701
Macro	Gm27217	-0.017706392	-16.970753	0.985873082	0.999966701
Macro	Gm32338	-0.017706392	-17.221066	0.985873082	0.999966701
Macro	Sec14l4	-0.017706392	-17.218702	0.985873082	0.999966701
Macro	Gm39288	-0.017706392	-17.32106	0.985873082	0.999966701
Macro	Gm37031	-0.017706392	-17.235653	0.985873082	0.999966701
Macro	Dlx1as	-0.017890435	0.015138447	0.98572626	0.999966701
Macro	Tcp10b	-0.017899329	0.8896277	0.985719165	0.999966701
Macro	Polb	-0.017911643	0.23923115	0.98570934	0.999966701
Macro	Gm36752	-0.018045057	-1.3877211	0.985602909	0.999966701
Macro	Gm32219	-0.018053267	-1.3029088	0.985596359	0.999966701
Macro	Gm13002	-0.018057715	0.20969991	0.985592812	0.999966701
Macro	Zfp972	-0.018072082	0.35709932	0.98558135	0.999966701
Macro	Ipcef1	-0.018117579	0.39646238	0.985545054	0.999966701
Macro	Gm30414	-0.018149052	-17.035679	0.985519947	0.999966701
Macro	Gm50360	-0.018149052	-17.568514	0.985519947	0.999966701
Macro	Gm30191	-0.018149052	-17.296757	0.985519947	0.999966701
Macro	Asic3	-0.018149052	-17.270222	0.985519947	0.999966701
Macro	Ttc30a2	-0.018149052	-17.106115	0.985519947	0.999966701
Macro	Mboat4	-0.018149052	-17.35426	0.985519947	0.999966701
Macro	Gm20150	-0.018149052	-17.456654	0.985519947	0.999966701
Macro	Gm42133	-0.018149052	-17.322231	0.985519947	0.999966701
Macro	Zfp764	-0.018217811	0.41320604	0.985465094	0.999966701
Macro	Gm29066	-0.01843572	-1.0068127	0.985291257	0.999966701
Macro	Ccno	-0.01844222	-0.14741437	0.985286072	0.999966701
Macro	Npm2	-0.01844564	-0.076113574	0.985283343	0.999966701
Macro	Gm35455	-0.018475743	-0.7790147	0.985259328	0.999966701
Macro	Fam83c	-0.018518163	-2.070884	0.985225488	0.999966701
Macro	Gm15564	-0.018521925	0.31742465	0.985222487	0.999966701
Macro	Qrich2	-0.018591711	-17.464518	0.985166815	0.999966701
Macro	Gm8290	-0.018591711	-17.148392	0.985166815	0.999966701
Macro	Gprin2	-0.018591711	-17.446352	0.985166815	0.999966701
Macro	Ptpn5	-0.018591711	-17.258724	0.985166815	0.999966701
Macro	Gm12728	-0.018591711	-17.400377	0.985166815	0.999966701
Macro	Gm22656	-0.018591711	-17.078941	0.985166815	0.999966701
Macro	Gm41609	-0.018601974	0.1870026	0.985158628	0.999966701
Macro	Olfr1247	-0.018630024	-0.03358402	0.985136251	0.999966701
Macro	Cbx8	-0.018631736	0.271577	0.985134886	0.999966701
Macro	4933417C20Rik	-0.018682022	0.64521915	0.98509477	0.999966701
Macro	A130010J15Rik	-0.0187802	-0.08765693	0.985016449	0.999966701
Macro	Rny1	-0.018822962	-0.5046667	0.984982336	0.999966701
Macro	Hddc3	-0.01892422	-1.1303612	0.984901559	0.999966701
Macro	Gm49271	-0.01903437	-17.557592	0.984813686	0.999966701
Macro	Tescl	-0.01903437	-17.585947	0.984813686	0.999966701
Macro	9830166K06Rik	-0.01903437	-17.362724	0.984813686	0.999966701
Macro	Gm29514	-0.019070633	0.98624575	0.984784759	0.999966701
Macro	Acsf2	-0.019351827	0.3987948	0.98456044	0.999966701
Macro	Smc2os	-0.019354906	-0.7543931	0.984557984	0.999966701
Macro	Sema6c	-0.019360378	-0.72316104	0.984553617	0.999966701
Macro	Trank1	-0.019382272	-1.3356422	0.984536152	0.999966701
Macro	Gm7450	-0.019407587	-2.2820985	0.984515958	0.999966701
Macro	Galnt2	-0.01947703	-17.329859	0.98446056	0.999966701
Macro	Rps12-ps10	-0.01947703	-17.289536	0.98446056	0.999966701
Macro	Gm11625	-0.01947703	-17.483864	0.98446056	0.999966701
Macro	Jrk	-0.01955742	0.44135618	0.98439643	0.999966701
Macro	Ndst4	-0.019745568	-0.017897254	0.984246339	0.999966701
Macro	Gm47271	-0.019752068	0.5799453	0.984241154	0.999966701
Macro	Ephb6	-0.019764382	0.111916386	0.98423133	0.999966701
Macro	Sgo2a	-0.019835537	-1.5813881	0.984174569	0.999966701
Macro	Pigc	-0.019896429	0.028476594	0.984125994	0.999966701
Macro	Nipal4	-0.01991969	-17.44331	0.984107438	0.999966701
Macro	Gm10339	-0.01991969	-16.972677	0.984107438	0.999966701
Macro	Slc30a8	-0.01991969	-17.436085	0.984107438	0.999966701
Macro	Gm13136	-0.01991969	-17.41949	0.984107438	0.999966701
Macro	Gm46540	-0.01991969	-17.48701	0.984107438	0.999966701
Macro	Gm44731	-0.01991969	-17.480194	0.984107438	0.999966701
Macro	Prdm4	-0.019991528	0.24669215	0.98405013	0.999966701
Macro	Faim2	-0.019997686	0.12450609	0.984045218	0.999966701
Macro	Gpr179	-0.02019028	0.6929165	0.983891581	0.999966701
Macro	Gm49238	-0.020224832	-0.26289362	0.983864019	0.999966701
Macro	Rps8-ps1	-0.020240225	-0.87452227	0.983851739	0.999966701
Macro	Shisa3	-0.020271355	-1.293018	0.983826906	0.999966701
Macro	Lrrc75a	-0.02029017	-0.3044804	0.983811897	0.999966701
Macro	Il2	-0.020362351	-17.479689	0.983754318	0.999966701
Macro	Rgs4	-0.020362351	-17.718584	0.983754318	0.999966701
Macro	Gm13856	-0.020362351	-17.527754	0.983754318	0.999966701
Macro	Rps12-ps1	-0.020362351	-17.426044	0.983754318	0.999966701
Macro	Dalir	-0.020362351	-17.491594	0.983754318	0.999966701
Macro	4930549P19Rik	-0.020402374	0.113461226	0.98372239	0.999966701
Macro	Helz2	-0.020453002	-0.16600579	0.983682002	0.999966701
Macro	Gm4759	-0.020486869	0.15376198	0.983654986	0.999966701
Macro	Mcm3	-0.020807404	-0.49975878	0.983399291	0.999966701
Macro	Gm9920	-0.020872058	0.4936352	0.983347715	0.999966701
Macro	9930012K11Rik	-0.020997947	0.23266271	0.983247294	0.999966701
Macro	Gm49774	-0.021081416	-0.40733752	0.98318071	0.999966701
Macro	Gpr161	-0.021170016	-1.8813763	0.983110032	0.999966701
Macro	Olfr1290	-0.02124767	-17.43198	0.983048088	0.999966701
Macro	Gm47683	-0.02124767	-17.3625	0.983048088	0.999966701
Macro	Rergl	-0.02124767	-18.228228	0.983048088	0.999966701
Macro	Gm35082	-0.021401951	0.33761132	0.982925017	0.999966701
Macro	Gm16892	-0.021420766	-0.6154292	0.982910009	0.999966701
Macro	Gm12932	-0.021503551	-0.7864569	0.982843971	0.999966701
Macro	Slc7a1	-0.021587363	0.23667695	0.982777115	0.999966701
Macro	Rad51	-0.021661595	0.33080557	0.9827179	0.999966701
Macro	Ednra	-0.02169033	-17.40694	0.982694978	0.999966701
Macro	Gm43705	-0.021983497	-0.08556531	0.982461119	0.999966701
Macro	D930015M05Rik	-0.022045074	-1.4839776	0.982412001	0.999966701
Macro	Gm42031	-0.022055678	0.09307654	0.982403542	0.999966701
Macro	Nudt8	-0.022132989	-17.333601	0.982341871	0.999966701
Macro	Gm18119	-0.022132989	-17.702187	0.982341871	0.999966701
Macro	Creb3l3	-0.022132989	-17.618237	0.982341871	0.999966701
Macro	4930423D22Rik	-0.022132989	-17.586468	0.982341871	0.999966701
Macro	Gm50215	-0.022132989	-17.456196	0.982341871	0.999966701
Macro	4933425M03Rik	-0.022132989	-17.60979	0.982341871	0.999966701
Macro	Tmem95	-0.022132989	-17.6988	0.982341871	0.999966701
Macro	Gm15726	-0.022132989	-17.48507	0.982341871	0.999966701
Macro	Gm19331	-0.022132989	-17.28943	0.982341871	0.999966701
Macro	Gm7502	-0.022132989	-17.855736	0.982341871	0.999966701
Macro	Stmn4	-0.022132989	-17.828043	0.982341871	0.999966701
Macro	Elovl5	-0.022153173	0.32529792	0.982325771	0.999966701
Macro	Tigd5	-0.022177462	-0.059802033	0.982306397	0.999966701
Macro	Aagab	-0.02223151	0.43335104	0.982263282	0.999966701
Macro	E030042O20Rik	-0.022369713	-0.7179582	0.98215304	0.999966701
Macro	1700001G11Rik	-0.022398448	-1.0206761	0.982130118	0.999966701
Macro	Gm47078	-0.022399817	1.1970434	0.982129026	0.999966701
Macro	Vmn1r1	-0.022495601	-1.6616305	0.982052621	0.999966701
Macro	2810433D01Rik	-0.022504495	-2.2114935	0.982045526	0.999966701
Macro	Kcnc1	-0.022575649	-17.43857	0.981988768	0.999966701
Macro	Gm8797	-0.02259378	-0.2913913	0.981974306	0.999966701
Macro	Mrpl23	-0.022598911	0.26738822	0.981970212	0.999966701
Macro	3010003L21Rik	-0.022616016	-0.093040794	0.981956569	0.999966701
Macro	Klhl25	-0.02269367	0.4829274	0.981894626	0.999966701
Macro	Orc1	-0.022806557	-0.55024236	0.981804577	0.999966701
Macro	Cacna2d4	-0.022821268	-0.70713073	0.981792844	0.999966701
Macro	Vstm2l	-0.02294955	-2.201153	0.981690516	0.999966701
Macro	Efcab10	-0.02301831	-17.678827	0.981635668	0.999966701
Macro	Gm49786	-0.02301831	-17.569069	0.981635668	0.999966701
Macro	Gm17333	-0.02301831	-17.572197	0.981635668	0.999966701
Macro	Gm48851	-0.02301831	-17.274036	0.981635668	0.999966701
Macro	Zfp967	-0.02301831	-17.707361	0.981635668	0.999966701
Macro	Gm5586	-0.02301831	-17.702496	0.981635668	0.999966701
Macro	Brms1	-0.02301831	-17.560453	0.981635668	0.999966701
Macro	Tmc2	-0.023118882	0.30072626	0.981555444	0.999966701
Macro	Cfap157	-0.023287188	0.5359035	0.981421191	0.999966701
Macro	D030068K23Rik	-0.02331182	0.63395005	0.981401544	0.999966701
Macro	Sytl1	-0.023324134	-0.83154255	0.981391721	0.999966701
Macro	Gm44627	-0.023346713	-0.81865424	0.981373711	0.999966701
Macro	Map3k9	-0.02342334	0.83163863	0.981312588	0.999966701
Macro	Gm45121	-0.02346097	-17.58505	0.981282572	0.999966701
Macro	4930507D05Rik	-0.02346097	-17.603617	0.981282572	0.999966701
Macro	8430422H06Rik	-0.02346097	-17.599747	0.981282572	0.999966701
Macro	Olfr1313	-0.02346097	-17.746975	0.981282572	0.999966701
Macro	Smim31	-0.023615591	0.42176032	0.981159235	0.999966701
Macro	Nhlrc3	-0.02367101	0.28783545	0.98111503	0.999966701
Macro	Gm43737	-0.023701798	-0.011751953	0.981090472	0.999966701
Macro	E330023G01Rik	-0.023733612	0.52883375	0.981065095	0.999966701
Macro	Zfp982	-0.02374319	0.009301439	0.981057455	0.999966701
Macro	Gm36799	-0.023903629	-17.460114	0.98092948	0.999966701
Macro	Psd2	-0.023903629	-17.560284	0.98092948	0.999966701
Macro	Trim15	-0.023903629	-17.689844	0.98092948	0.999966701
Macro	Lrrc72	-0.023903629	-17.809801	0.98092948	0.999966701
Macro	3830432H09Rik	-0.023903629	-17.759455	0.98092948	0.999966701
Macro	Spns3	-0.02394502	-0.027807372	0.980896463	0.999966701
Macro	Serpini1	-0.024162589	-0.41572884	0.98072292	0.999966701
Macro	Noxo1	-0.024249136	-1.3380308	0.980653885	0.999966701
Macro	Gm38215	-0.024277529	0.18773548	0.980631237	0.999966701
Macro	Abca8b	-0.024301818	-0.16913249	0.980611864	0.999966701
Macro	Gm16638	-0.024337394	0.44025853	0.980583486	0.999966701
Macro	1700124L16Rik	-0.024346288	-17.406708	0.980576391	0.999966701
Macro	Grem1	-0.024346288	-17.739155	0.980576391	0.999966701
Macro	Gm28496	-0.024346288	-17.561724	0.980576391	0.999966701
Macro	Gm5786	-0.024346288	-17.66976	0.980576391	0.999966701
Macro	Vmn1r84	-0.024346288	-17.400723	0.980576391	0.999966701
Macro	Gm14263	-0.024346288	-17.907948	0.980576391	0.999966701
Macro	Klrb1	-0.024346288	-17.512873	0.980576391	0.999966701
Macro	Gm45351	-0.024346288	-17.64667	0.980576391	0.999966701
Macro	Gm9687	-0.024346288	-18.05202	0.980576391	0.999966701
Macro	St8sia2	-0.024346288	-17.942133	0.980576391	0.999966701
Macro	Olfm2	-0.024509806	-0.2931074	0.980445962	0.999966701
Macro	Gm4681	-0.024667166	-0.9965191	0.980320445	0.999966701
Macro	Gm17080	-0.024788948	-17.844547	0.980223306	0.999966701
Macro	2310001K24Rik	-0.024788948	-17.59635	0.980223306	0.999966701
Macro	Chst3	-0.024858734	0.55665123	0.980167643	0.999966701
Macro	Gm20546	-0.02496957	-0.5043637	0.980079236	0.999966701
Macro	Irx3os	-0.024970938	0.29891196	0.980078144	0.999966701
Macro	4933434E20Rik	-0.025020882	0.25751886	0.980038307	0.999966701
Macro	Gm27042	-0.025053723	1.2497858	0.980012112	0.999966701
Macro	Zfp286	-0.025070144	-1.0606127	0.979999015	0.999966701
Macro	Serp2	-0.02507117	-0.009108029	0.979998196	0.999966701
Macro	Nr2f1	-0.025112562	-1.3991904	0.97996518	0.999966701
Macro	I0C0044D17Rik	-0.025115984	-0.8889319	0.979962452	0.999966701
Macro	Gm12949	-0.025231607	-17.553406	0.979870225	0.999966701
Macro	1700021A07Rik	-0.025231607	-17.678514	0.979870225	0.999966701
Macro	Fbxo27	-0.025231607	-17.912357	0.979870225	0.999966701
Macro	Gm49089	-0.025231607	-17.560926	0.979870225	0.999966701
Macro	Tdrd6	-0.025231607	-17.786053	0.979870225	0.999966701
Macro	Spdya	-0.025231607	-17.648806	0.979870225	0.999966701
Macro	Gm32540	-0.025231607	-17.361647	0.979870225	0.999966701
Macro	B230112G18Rik	-0.025231607	-17.75385	0.979870225	0.999966701
Macro	Gm12848	-0.025231607	-17.647444	0.979870225	0.999966701
Macro	AA388235	-0.025235372	-0.084911965	0.979867224	0.999966701
Macro	Car9	-0.02529934	-0.14399987	0.9798162	0.999966701
Macro	Gm48544	-0.025496725	0.5883176	0.979658761	0.999966701
Macro	9230112J17Rik	-0.025530934	-0.4286648	0.979631475	0.999966701
Macro	Gm5953	-0.025565142	-1.0769578	0.979604189	0.999966701
Macro	Gm8075	-0.025674269	-18.028528	0.979517148	0.999966701
Macro	F730035M05Rik	-0.025674269	-17.678703	0.979517148	0.999966701
Macro	C030010L15Rik	-0.025788525	-0.040918026	0.979426015	0.999966701
Macro	Cchcr1	-0.025793314	0.005726295	0.979422195	0.999966701
Macro	Gm10563	-0.025799472	-0.5324822	0.979417283	0.999966701
Macro	Rtkn2	-0.025925701	0.3331935	0.9793166	0.999966701
Macro	Olfr1393	-0.025942463	0.44532678	0.97930323	0.999966701
Macro	Mns1	-0.0259647	-1.2417222	0.979285495	0.999966701
Macro	Gm10660	-0.026010197	-1.1488707	0.979249206	0.999966701
Macro	Gm6581	-0.026116928	-17.967033	0.979164075	0.999966701
Macro	Lhx9	-0.026116928	-17.772451	0.979164075	0.999966701
Macro	Cplx3	-0.026116928	-17.666647	0.979164075	0.999966701
Macro	Gm28447	-0.026215106	-0.44670415	0.979085767	0.999966701
Macro	Nosip	-0.026229816	0.25533736	0.979074034	0.999966701
Macro	H1fx	-0.026238026	0.012908058	0.979067486	0.999966701
Macro	Gm43868	-0.02625684	-0.15659326	0.979052479	0.999966701
Macro	1700063J08Rik	-0.026272919	-0.38037035	0.979039655	0.999966701
Macro	Cxcl1	-0.026274972	1.0294472	0.979038018	0.999966701
Macro	Cog1	-0.026462093	0.43692365	0.978888769	0.999966701
Macro	CAAA01066123.1	-0.026473723	-1.5296186	0.978879492	0.999966701
Macro	Gm2449	-0.026494933	-2.672642	0.978862575	0.999966701
Macro	Disp2	-0.026559588	-17.680536	0.978811007	0.999966701
Macro	Gm39027	-0.026559588	-17.772783	0.978811007	0.999966701
Macro	Gm19744	-0.026559588	-17.560215	0.978811007	0.999966701
Macro	Ifit3b	-0.02657464	-0.004837288	0.978799001	0.999966701
Macro	Olfr1195	-0.026631426	-0.45397028	0.978753708	0.999966701
Macro	Gm47640	-0.026674528	0.102068804	0.978719329	0.999966701
Macro	Zkscan7-1	-0.026723789	-0.3066151	0.978680039	0.999966701
Macro	Zfhx4	-0.026749102	0.07926501	0.978659848	0.999966701
Macro	Ifit1bl1	-0.026751498	-0.24181803	0.978657939	0.999966701
Macro	Gm32031	-0.026787417	0.44640753	0.97862929	0.999966701
Macro	Ccdc170	-0.0268141	0.27165896	0.978608007	0.999966701
Macro	Zfp712	-0.026838388	0.51038426	0.978588635	0.999966701
Macro	Hist2h3c2	-0.026892437	0.23646145	0.978545525	0.999966701
Macro	A030005L19Rik	-0.026926989	-1.9279445	0.978517968	0.999966701
Macro	Gm13881	-0.027002247	-17.896511	0.978457942	0.999966701
Macro	Cacna2d3	-0.027179448	0.15622702	0.978316608	0.999966701
Macro	Clec3b	-0.027265996	0.78464586	0.978247578	0.999966701
Macro	Heyl	-0.027295414	-0.17919607	0.978224114	0.999966701
Macro	Srrm3	-0.027336808	-1.2675352	0.9781911	0.999966701
Macro	Gm5447	-0.027444907	-17.937527	0.978104881	0.999966701
Macro	Gm14279	-0.027444907	-17.954296	0.978104881	0.999966701
Macro	Lrrc4b	-0.027444907	-17.87837	0.978104881	0.999966701
Macro	Arhgap23	-0.027669657	0.45227095	0.977925624	0.999966701
Macro	Paqr8	-0.027673421	-0.8591834	0.977922623	0.999966701
Macro	Tagln3	-0.027707629	0.84180874	0.977895339	0.999966701
Macro	Il17d	-0.027779467	-1.0530545	0.977838042	0.999966701
Macro	Gm29895	-0.02780273	-1.4975778	0.977819489	0.999966701
Macro	Duox1	-0.027887566	-17.880228	0.977751825	0.999966701
Macro	Gm40709	-0.027887566	-17.624819	0.977751825	0.999966701
Macro	A230020J21Rik	-0.027887566	-18.0892	0.977751825	0.999966701
Macro	Gabrd	-0.027887566	-17.963305	0.977751825	0.999966701
Macro	Gm4755	-0.027887566	-18.03851	0.977751825	0.999966701
Macro	Gm12922	-0.027887566	-17.700117	0.977751825	0.999966701
Macro	Wnt16	-0.027887566	-18.341959	0.977751825	0.999966701
Macro	Gm16029	-0.027887566	-17.765783	0.977751825	0.999966701
Macro	D430020J02Rik	-0.027887566	-18.03173	0.977751825	0.999966701
Macro	Gm13840	-0.02790604	-0.24457729	0.977737092	0.999966701
Macro	Dcaf13	-0.027945722	-0.056521993	0.977705442	0.999966701
Macro	Slc7a14	-0.0281455	-0.18236731	0.977546105	0.999966701
Macro	C1qtnf6	-0.028176973	-1.1172528	0.977521004	0.999966701
Macro	Trnp1	-0.028192366	-0.54575	0.977508726	0.999966701
Macro	Fam131a	-0.028223153	0.10313937	0.977484171	0.999966701
Macro	Gm16853	-0.028240258	-1.4242252	0.977470529	0.999966701
Macro	6530413G14Rik	-0.028330227	-17.926165	0.977398773	0.999966701
Macro	Gm5905	-0.028330227	-18.113739	0.977398773	0.999966701
Macro	Nat1	-0.028330227	-18.012611	0.977398773	0.999966701
Macro	Gm15457	-0.028330227	-17.81748	0.977398773	0.999966701
Macro	Pdcd7	-0.028624078	0.16330837	0.977164408	0.999966701
Macro	Myh7	-0.028646315	-0.8108364	0.977146674	0.999966701
Macro	Olfr1312	-0.028714048	0.6843451	0.977092653	0.999966701
Macro	Lcmt2	-0.028757835	0.2443512	0.97705773	0.999966701
Macro	Tmem74b	-0.028772887	-17.907257	0.977045726	0.999966701
Macro	Dmbx1	-0.028772887	-17.751804	0.977045726	0.999966701
Macro	Gm26810	-0.028772887	-17.923933	0.977045726	0.999966701
Macro	Gm15946	-0.028772887	-17.634281	0.977045726	0.999966701
Macro	Gm39157	-0.02884404	0.16718785	0.976988976	0.999966701
Macro	Gm5766	-0.029046897	0.37449062	0.976827188	0.999966701
Macro	4930502E18Rik	-0.029050319	0.015574078	0.976824459	0.999966701
Macro	Gm34639	-0.029064002	-0.36861357	0.976813546	0.999966701
Macro	Zbtb3	-0.029095475	-0.9177772	0.976788446	0.999966701
Macro	Gm44907	-0.029103	-1.062356	0.976782443	0.999966701
Macro	Olfr912	-0.029120788	-1.3535714	0.976768256	0.999966701
Macro	Gm12022	-0.029215546	-18.25642	0.976692683	0.999966701
Macro	Lrrc15	-0.029215546	-17.717257	0.976692683	0.999966701
Macro	Hcar1	-0.029215546	-18.181126	0.976692683	0.999966701
Macro	Gm10571	-0.029215546	-18.109392	0.976692683	0.999966701
Macro	Tmem35b	-0.029230256	0.23850851	0.976680951	0.999966701
Macro	Gm44618	-0.029251123	0.6000619	0.976664308	0.999966701
Macro	4930481B07Rik	-0.029273016	0.32075915	0.976646847	0.999966701
Macro	Mkx	-0.029292174	0.21365157	0.976631569	0.999966701
Macro	Gm28557	-0.029332198	0.20466349	0.976599648	0.999966701
Macro	Gm14167	-0.029345538	0.4264557	0.976589008	0.999966701
Macro	Tekt2	-0.029482374	0.3153129	0.976479877	0.999966701
Macro	Gm43823	-0.029490242	0.70419645	0.976473602	0.999966701
Macro	Fcnaos	-0.029590473	-1.9952258	0.976393664	0.999966701
Macro	Cad	-0.029602446	0.4430601	0.976384115	0.999966701
Macro	Adat2	-0.029606208	0.10142347	0.976381114	0.999966701
Macro	4930594M22Rik-1	-0.029658206	-17.631418	0.976339644	0.999966701
Macro	Zfp663	-0.029658206	-18.055595	0.976339644	0.999966701
Macro	Alas2	-0.029658206	-18.132423	0.976339644	0.999966701
Macro	Gm26644	-0.029717728	0.5234621	0.976292173	0.999966701
Macro	Atxn1l	-0.029797778	0.27769879	0.976228332	0.999966701
Macro	Psmb11	-0.029810777	-0.013331571	0.976217964	0.999966701
Macro	Myo15	-0.02982446	0.5261125	0.976207051	0.999966701
Macro	Akr1b8	-0.029859696	0.6852942	0.97617895	0.999966701
Macro	Tmem202	-0.029919218	0.79775304	0.976131479	0.999966701
Macro	Spsb3	-0.029958216	-0.6038795	0.976100377	0.999966701
Macro	Zfp879	-0.030007476	-1.3828169	0.976061091	0.999966701
Macro	Lrguk	-0.030023212	-1.7698678	0.976048541	0.999966701
Macro	Gm15567	-0.030057078	-0.34968275	0.976021532	0.999966701
Macro	Dsg1b	-0.030100865	-17.929594	0.97598661	0.999966701
Macro	Kif3c	-0.030100865	-18.056126	0.97598661	0.999966701
Macro	Uchl5	-0.030181598	0.21534659	0.975922224	0.999966701
Macro	Gm17745	-0.030184677	-0.034533523	0.975919769	0.999966701
Macro	Cpne9	-0.030215122	0.7657748	0.975895488	0.999966701
Macro	Gm37563	-0.030307487	-0.7033134	0.975821826	0.999966701
Macro	Dpp6	-0.030371115	0.6747259	0.975771082	0.999966701
Macro	Tmprss11g	-0.030461425	-0.3081531	0.975699058	0.999966701
Macro	E130317F20Rik	-0.030465188	0.120025866	0.975696057	0.999966701
Macro	Gm8326	-0.030543525	-18.179754	0.975633581	0.999966701
Macro	4930524O07Rik	-0.030543525	-17.847668	0.975633581	0.999966701
Macro	Zfp389	-0.030543525	-17.945871	0.975633581	0.999966701
Macro	Zfp108	-0.030720726	0.021387426	0.975492262	0.999966701
Macro	Tmem132c	-0.030735094	-0.47272527	0.975480804	0.999966701
Macro	Gm47251	-0.030859955	-0.87133306	0.975381226	0.999966701
Macro	Snrnp25	-0.03088527	0.12819307	0.975361037	0.999966701
Macro	Gm35164	-0.030886639	-1.290496	0.975359946	0.999966701
Macro	Vmn2r9	-0.030986186	-17.943624	0.975280557	0.999966701
Macro	Gm10683	-0.030986186	-17.618124	0.975280557	0.999966701
Macro	Gm38534	-0.030986186	-17.991617	0.975280557	0.999966701
Macro	Gm16208	-0.030986186	-18.00326	0.975280557	0.999966701
Macro	Vmn1r85	-0.031011842	0.50523937	0.975260096	0.999966701
Macro	Pcdh10	-0.031075811	0.05320676	0.97520908	0.999966701
Macro	Zfp455	-0.031172281	-0.28061643	0.975132146	0.999966701
Macro	Vmn2r117	-0.031179123	-0.6558329	0.97512669	0.999966701
Macro	Vmn2r22	-0.031253695	0.20290339	0.975067217	0.999966701
Macro	Thbs3	-0.031289272	-0.54808354	0.975038845	0.999966701
Macro	Ssb	-0.03133956	0.17596878	0.974998741	0.999966701
Macro	Aplf	-0.031391557	0.71933156	0.974957274	0.999966701
Macro	Grin2a	-0.031396348	0.6879409	0.974953455	0.999966701
Macro	Sfn	-0.03140456	0.1824162	0.974946907	0.999966701
Macro	9130213A22Rik	-0.031428844	-17.883974	0.974927538	0.999966701
Macro	Gm26596	-0.031428844	-17.834108	0.974927538	0.999966701
Macro	Gm34794	-0.031428844	-17.834303	0.974927538	0.999966701
Macro	Gm6871	-0.031558152	-0.04076286	0.974824415	0.999966701
Macro	Ccdc78	-0.0315691	0.9143706	0.974815685	0.999966701
Macro	Rbm8a	-0.03159578	0.13398167	0.974794406	0.999966701
Macro	Snai1	-0.03170354	-0.071351826	0.974708471	0.999966701
Macro	Gm44037	-0.031721327	-0.4110541	0.974694285	0.999966701
Macro	Cpne1	-0.03174322	-0.7636621	0.974676826	0.999966701
Macro	Gm28723	-0.031871505	-18.033209	0.974574523	0.999966701
Macro	Gm16235	-0.031871505	-18.080984	0.974574523	0.999966701
Macro	4933427E11Rik	-0.031871505	-17.825562	0.974574523	0.999966701
Macro	Pdgfrl	-0.031891346	0.58519256	0.9745587	0.999966701
Macro	Prim1	-0.031930685	0.33155727	0.974527327	0.999966701
Macro	Gm13205	-0.03206102	-0.586219	0.974423388	0.999966701
Macro	Bysl	-0.03207231	0.43263918	0.974414386	0.999966701
Macro	Olfr102	-0.03211986	-0.974925	0.974376466	0.999966701
Macro	Gm8444	-0.032210853	-1.3994194	0.9743039	0.999966701
Macro	Gm45589	-0.032314166	-17.934984	0.974221513	0.999966701
Macro	Gm14635	-0.032314166	-18.165617	0.974221513	0.999966701
Macro	Gm21984	-0.032314166	-18.07251	0.974221513	0.999966701
Macro	Gm37817	-0.032314166	-17.900877	0.974221513	0.999966701
Macro	Gm48242	-0.032314166	-17.909494	0.974221513	0.999966701
Macro	Gm41662	-0.032314166	-18.102825	0.974221513	0.999966701
Macro	Mcmdc2	-0.032358292	0.41295478	0.974186322	0.999966701
Macro	B230322F03Rik	-0.03242329	-0.16827847	0.974134489	0.999966701
Macro	Ptcra	-0.032450657	-0.64744896	0.974112665	0.999966701
Macro	Mpzl3	-0.032473918	0.94503134	0.974094115	0.999966701
Macro	Krtcap3	-0.03255431	0.4273026	0.974030006	0.999966701
Macro	Kctd21	-0.032555677	0.62587386	0.974028915	0.999966701
Macro	Myocd	-0.032577913	0.37019113	0.974011183	0.999966701
Macro	Gm36246	-0.032579966	0.25696498	0.974009546	0.999966701
Macro	2010110K18Rik	-0.03260904	0.6999819	0.973986358	0.999966701
Macro	Unc79	-0.03267096	0.27465984	0.973936982	0.999966701
Macro	Gm10039	-0.032756824	-18.368082	0.973868509	0.999966701
Macro	Gm8234	-0.032756824	-17.962252	0.973868509	0.999966701
Macro	Adh6a	-0.032756824	-18.164007	0.973868509	0.999966701
Macro	Gm11191	-0.032756824	-18.324335	0.973868509	0.999966701
Macro	Gm49622	-0.032756824	-17.916851	0.973868509	0.999966701
Macro	Mfsd14b	-0.032935735	0.49678066	0.973725835	0.999966701
Macro	Tmem266	-0.03298876	-0.7295425	0.973683552	0.999966701
Macro	Zfp607a	-0.03301202	0.10469351	0.973665002	0.999966701
Macro	Dgkq	-0.03301818	0.42641383	0.973660091	0.999966701
Macro	Ndufa4l2	-0.033030495	-0.14032973	0.973650271	0.999966701
Macro	Gm48045	-0.033081807	-1.0089123	0.973609351	0.999966701
Macro	1700121L16Rik	-0.033127647	-1.9847139	0.973572797	0.999966701
Macro	Pnma1	-0.033199485	-18.236166	0.973515509	0.999966701
Macro	Asb16	-0.033199485	-18.083023	0.973515509	0.999966701
Macro	4930412O13Rik	-0.033199485	-17.984129	0.973515509	0.999966701
Macro	Slc28a3	-0.03330211	-0.08445278	0.973433671	0.999966701
Macro	Apc2	-0.033363685	-0.42850867	0.973384568	0.999966701
Macro	1700122E12Rik	-0.03337874	-0.15203692	0.973372565	0.999966701
Macro	Hes2	-0.03346939	0.11250716	0.973300275	0.999966701
Macro	Gm15501	-0.033474863	-0.023869805	0.97329591	0.999966701
Macro	B230206H07Rik	-0.03353028	0.47951356	0.973251718	0.999966701
Macro	Carmn	-0.033579886	0.016898507	0.973212163	0.999966701
Macro	Lox	-0.033642143	-18.382038	0.973162515	0.999966701
Macro	Gm11450	-0.033642143	-18.31868	0.973162515	0.999966701
Macro	Tmem182	-0.033642143	-18.31562	0.973162515	0.999966701
Macro	St6galnac2-1	-0.033642143	-18.119658	0.973162515	0.999966701
Macro	Aqp5	-0.033642143	-18.328457	0.973162515	0.999966701
Macro	Hr	-0.03376427	1.2683462	0.973065129	0.999966701
Macro	1810019N24Rik	-0.03380395	0.7142095	0.973033485	0.999966701
Macro	4930432K21Rik	-0.03392813	-0.35372996	0.972934463	0.999966701
Macro	1700030J22Rik	-0.033945233	-1.2398057	0.972920824	0.999966701
Macro	Ccdc18	-0.03397807	0.42292222	0.972894636	0.999966701
Macro	Gm3325	-0.034084804	-18.325455	0.972809526	0.999966701
Macro	Gm19437	-0.034084804	-17.69284	0.972809526	0.999966701
Macro	Gm11536	-0.034084804	-18.127298	0.972809526	0.999966701
Macro	Gm4035	-0.034084804	-18.12356	0.972809526	0.999966701
Macro	Gm15443	-0.034084804	-18.157488	0.972809526	0.999966701
Macro	Gm48286	-0.034110118	0.20487992	0.97278934	0.999966701
Macro	Gm30238	-0.034119695	0.3503246	0.972781702	0.999966701
Macro	Dennd2d	-0.034178536	0.025242252	0.972734783	0.999966701
Macro	Gm14286	-0.03433863	-0.9378425	0.972607119	0.999966701
Macro	Ltbp2	-0.034436125	-1.5437368	0.972529376	0.999966701
Macro	Gm10817	-0.034527462	-18.114542	0.972456543	0.999966701
Macro	Klk1b7-ps	-0.034527462	-18.395178	0.972456543	0.999966701
Macro	Nr2e3	-0.034527462	-19.06644	0.972456543	0.999966701
Macro	Cnn1	-0.034527462	-18.623373	0.972456543	0.999966701
Macro	Rab33a	-0.034527462	-18.379406	0.972456543	0.999966701
Macro	Polg2	-0.034627695	0.30533162	0.972376617	0.999966701
Macro	Entpd6	-0.034707744	0.17978339	0.972312787	0.999966701
Macro	Tomm22	-0.03471082	0.100833066	0.972310332	0.999966701
Macro	Gm42460	-0.034785397	0.9641156	0.972250865	0.999966701
Macro	Gm44577	-0.034794975	0.07378398	0.972243228	0.999966701
Macro	P2ry4	-0.034866128	-1.2695961	0.972186489	0.999966701
Macro	Gm12248	-0.03491231	0.070095	0.972149664	0.999966701
Macro	Synpo2	-0.034963965	0.50530905	0.972108474	0.999966701
Macro	Gm32123	-0.034970123	-18.078802	0.972103564	0.999966701
Macro	Gm28041	-0.034970123	-18.235542	0.972103564	0.999966701
Macro	Gm7993	-0.034970123	-18.151571	0.972103564	0.999966701
Macro	Gm33148	-0.035006385	0.5136845	0.97207465	0.999966701
Macro	Olfr920	-0.035018016	0.56760144	0.972065375	0.999966701
Macro	Atp13a4	-0.035047434	0.12153722	0.972041917	0.999966701
Macro	Gm36070	-0.0351203	-0.34752694	0.971983815	0.999966701
Macro	Mnt	-0.035207875	0.5034035	0.971913984	0.999966701
Macro	Ahrr	-0.03523148	-0.9672724	0.971895163	0.999966701
Macro	Lncbate10	-0.03523524	0.14849894	0.971892162	0.999966701
Macro	Pmepa1os	-0.035340603	-2.1414373	0.971808147	0.999966701
Macro	Gm33472	-0.035412785	-17.992493	0.971750592	0.999966701
Macro	Gm3807	-0.035412785	-18.229506	0.971750592	0.999966701
Macro	Kcnk2	-0.035528407	-0.32801515	0.971658394	0.999966701
Macro	Pcyox1l	-0.035829443	0.121280625	0.971418355	0.999966701
Macro	Gm35665	-0.035855442	-18.281538	0.971397624	0.999966701
Macro	Iqca	-0.035855442	-18.345879	0.971397624	0.999966701
Macro	Gm12355	-0.035855442	-18.179447	0.971397624	0.999966701
Macro	Gm3294	-0.035924543	0.09328879	0.971342525	0.999966701
Macro	Melk	-0.035934124	0.028101435	0.971334887	0.999966701
Macro	Gm43437	-0.035961147	-0.26364717	0.971313339	0.999966701
Macro	Ccdc187	-0.036022723	-0.24669878	0.97126424	0.999966701
Macro	Gm37305	-0.036074035	-0.010159232	0.971223325	0.999966701
Macro	A430005L14Rik	-0.036087718	0.23229425	0.971212414	0.999966701
Macro	Gm14419	-0.03608806	-0.88425654	0.971212142	0.999966701
Macro	Ecrg4	-0.036096957	-0.69633657	0.97120505	0.999966701
Macro	A630001O12Rik	-0.03610106	0.017948763	0.971201776	0.999966701
Macro	Meiob	-0.036116455	0.23352595	0.971189502	0.999966701
Macro	Cybrd1	-0.036118165	0.37586716	0.971188138	0.999966701
Macro	Rfc4	-0.03617153	0.39785802	0.971145586	0.999966701
Macro	1700105P06Rik	-0.036223184	-1.8881148	0.971104399	0.999966701
Macro	Rian	-0.036231395	-0.14455582	0.971097852	0.999966701
Macro	Gm37915	-0.036298104	-18.241632	0.971044663	0.999966701
Macro	Gm8130	-0.036298104	-18.46049	0.971044663	0.999966701
Macro	Gm35019	-0.036500618	-0.16433318	0.970883186	0.999966701
Macro	Sox11	-0.036532775	-0.8365827	0.970857546	0.999966701
Macro	Gm47572	-0.03657793	0.348683	0.970821542	0.999966701
Macro	Gm13033	-0.03661419	-0.94569045	0.970792629	0.999966701
Macro	Gm35572	-0.03663403	-0.010678055	0.970776809	0.999966701
Macro	Gm43582	-0.03674076	-18.366169	0.970691707	0.999966701
Macro	Mmel1	-0.03674076	-18.143463	0.970691707	0.999966701
Macro	Aspn	-0.03674076	-18.131933	0.970691707	0.999966701
Macro	Tbk1	-0.03677668	0.58962864	0.970663067	0.999966701
Macro	Jak3	-0.036846124	0.002805312	0.970607697	0.999966701
Macro	Gdf10	-0.03689744	-0.09606242	0.970566783	0.999966701
Macro	C1s1	-0.03694841	-0.5068472	0.970526141	0.999966701
Macro	Cbll1	-0.036974065	0.4683338	0.970505684	0.999966701
Macro	Slc27a3	-0.036988433	0.31957674	0.970494229	0.999966701
Macro	A030001D20Rik	-0.037014432	-0.11680015	0.970473499	0.999966701
Macro	Zfp14	-0.037062325	0.55881494	0.970435313	0.999966701
Macro	Olfr734	-0.037072245	-1.251434	0.970427403	0.999966701
Macro	Tex13c3	-0.037183423	-18.317062	0.970338757	0.999966701
Macro	Gm14411	-0.037183423	-18.24642	0.970338757	0.999966701
Macro	Olfr984	-0.037183423	-18.150608	0.970338757	0.999966701
Macro	A830005F24Rik	-0.037183423	-18.392809	0.970338757	0.999966701
Macro	Gm9962	-0.03724979	0.19744723	0.970285842	0.999966701
Macro	Crygn	-0.037326414	-0.30058566	0.970224745	0.999966701
Macro	Slu7	-0.0374848	0.38457942	0.970098459	0.999966701
Macro	4831440D22Rik	-0.037509773	-1.2364084	0.970078548	0.999966701
Macro	Gm6444	-0.03762608	-18.652372	0.969985812	0.999966701
Macro	Tex38	-0.03762608	-18.288937	0.969985812	0.999966701
Macro	Olfr1105	-0.03762608	-18.016645	0.969985812	0.999966701
Macro	Zfp983	-0.03762745	0.058133118	0.969984721	0.999966701
Macro	Gm43908	-0.037675686	0.23982286	0.969946263	0.999966701
Macro	Vmn1r76	-0.037712287	0.1037859	0.969917079	0.999966701
Macro	Cmya5	-0.03779986	0.04128934	0.969847254	0.999966701
Macro	Gm36120	-0.037916515	-0.4937453	0.969754247	0.999966701
Macro	Lgi1	-0.038017087	0.24338165	0.969674059	0.999966701
Macro	Gm26569	-0.038034532	-0.22389144	0.969660148	0.999966701
Macro	Gm42928	-0.03806874	-18.449455	0.969632874	0.999966701
Macro	Lonrf2	-0.03806874	-18.499727	0.969632874	0.999966701
Macro	Gm37226	-0.03806874	-18.244043	0.969632874	0.999966701
Macro	Gpr45	-0.03806874	-18.381842	0.969632874	0.999966701
Macro	Timp1	-0.03806874	-18.463951	0.969632874	0.999966701
Macro	Gm47391	-0.03806874	-18.1107	0.969632874	0.999966701
Macro	Acp5	-0.03807661	-0.13736294	0.9696266	0.999966701
Macro	Gm11696	-0.038151186	0.085679226	0.969567142	0.999966701
Macro	Ric3	-0.038206603	0.16303594	0.969522957	0.999966701
Macro	Gm28719	-0.038235337	0.8338003	0.969500046	0.999966701
Macro	Gm50375	-0.03831573	-0.8549854	0.969435951	0.999966701
Macro	Angptl1	-0.038330097	-1.0716428	0.969424495	0.999966701
Macro	Olfr742	-0.03834378	-0.14757283	0.969413586	0.999966701
Macro	Gm28982	-0.038344465	-0.22424921	0.96941304	0.999966701
Macro	Wdr53	-0.03838859	-0.16582344	0.969377856	0.999966701
Macro	1700040D17Rik	-0.038511403	-18.20067	0.969279941	0.999966701
Macro	Tubg2	-0.038511403	-18.635084	0.969279941	0.999966701
Macro	Gm45237	-0.038511403	-18.525343	0.969279941	0.999966701
Macro	Gm10053	-0.038511403	-18.393362	0.969279941	0.999966701
Macro	Olfr1442	-0.038511403	-18.289824	0.969279941	0.999966701
Macro	Sfrp5	-0.038511403	-18.610563	0.969279941	0.999966701
Macro	Tcam1	-0.038511403	-18.23202	0.969279941	0.999966701
Macro	1700108F19Rik	-0.038583923	0.18253313	0.96922212	0.999966701
Macro	Dnah12	-0.03872589	0.6529295	0.969108932	0.999966701
Macro	Gabrg1	-0.03877857	-0.059910692	0.96906693	0.999966701
Macro	Gm28818	-0.038807992	-0.66328526	0.969043474	0.999966701
Macro	Gm12279	-0.03882099	-0.9060234	0.96903311	0.999966701
Macro	Gm44013	-0.038824752	-1.1881825	0.96903011	0.999966701
Macro	Gm14698	-0.03895406	-18.22844	0.968927014	0.999966701
Macro	E330011O21Rik	-0.03895406	-18.342512	0.968927014	0.999966701
Macro	Gm19326	-0.03895406	-18.162264	0.968927014	0.999966701
Macro	Mmp24	-0.03895406	-18.455988	0.968927014	0.999966701
Macro	Tmem198b	-0.03895406	-18.339651	0.968927014	0.999966701
Macro	Gm2581	-0.03895406	-18.136078	0.968927014	0.999966701
Macro	Arfip1	-0.038964666	0.3100222	0.96891856	0.999966701
Macro	Gm47561	-0.03908474	-0.21589649	0.968822829	0.999966701
Macro	Gm48619	-0.039132632	0.46335807	0.968784646	0.999966701
Macro	Fiz1	-0.03924073	0.2462493	0.968698461	0.999966701
Macro	Rps8-ps3	-0.0392421	-0.5014468	0.96869737	0.999966701
Macro	Gm45112	-0.039283834	-1.2422041	0.968664096	0.999966701
Macro	Olfr1385	-0.039344724	0.17608109	0.96861555	0.999966701
Macro	Gm42785	-0.039395012	-0.5197963	0.968575458	0.999966701
Macro	Gm47847	-0.039396722	-18.20021	0.968574094	0.999966701
Macro	BC016579	-0.039396722	-18.40641	0.968574094	0.999966701
Macro	Gm2381	-0.039396722	-18.352222	0.968574094	0.999966701
Macro	Gm5177	-0.039396722	-17.976233	0.968574094	0.999966701
Macro	Islr	-0.039396722	-18.623934	0.968574094	0.999966701
Macro	Med4	-0.03939809	0.26944083	0.968573003	0.999966701
Macro	5430431A17Rik	-0.0394949	0.5750566	0.96849582	0.999966701
Macro	Cngb1	-0.039523978	0.23522523	0.968472637	0.999966701
Macro	Gm48768	-0.039630026	-0.68338895	0.96838809	0.999966701
Macro	A330049N07Rik	-0.03965397	0.27107888	0.968368999	0.999966701
Macro	Ano1	-0.039678257	0.18308997	0.968349635	0.999966701
Macro	Ccdc60	-0.039799698	-0.28279853	0.968252816	0.999966701
Macro	Tff1	-0.03983938	-18.144497	0.96822118	0.999966701
Macro	Fez1	-0.03983938	-18.31434	0.96822118	0.999966701
Macro	Gm47914	-0.03983938	-18.255602	0.96822118	0.999966701
Macro	Gm35215	-0.03983938	-18.086105	0.96822118	0.999966701
Macro	AA387200	-0.03983938	-18.297634	0.96822118	0.999966701
Macro	Dazap2	-0.039843146	0.17296466	0.96821818	0.999966701
Macro	Ccdc103	-0.03998169	-0.30546188	0.968107725	0.999966701
Macro	Olfr1369-ps1	-0.040010083	-0.18224539	0.968085088	0.999966701
Macro	Gm47111	-0.040010422	-0.7027673	0.968084816	0.999966701
Macro	Tmem203	-0.04019036	0.110246874	0.967941362	0.999966701
Macro	G630064G18Rik	-0.040202677	-1.697672	0.967931544	0.999966701
Macro	Prox2os	-0.04028204	-18.38081	0.967868272	0.999966701
Macro	Spata5l1	-0.04028204	-18.324543	0.967868272	0.999966701
Macro	Aanat	-0.04028204	-18.47931	0.967868272	0.999966701
Macro	Gm36584	-0.04028204	-18.525766	0.967868272	0.999966701
Macro	Gm45867	-0.04042948	-0.3640353	0.967750728	0.999966701
Macro	Tmprss11a	-0.040474292	0.0856968	0.967715001	0.999966701
Macro	Gm29609	-0.040512607	0.7369549	0.967684456	0.999966701
Macro	Atoh7	-0.040554684	-0.21734232	0.967650912	0.999966701
Macro	Gm26714	-0.040559474	-0.42550606	0.967647094	0.999966701
Macro	Ttc25	-0.0406166	-0.002826137	0.967601549	0.999966701
Macro	Tbc1d30	-0.040623102	0.09856253	0.967596367	0.999966701
Macro	Fam72a	-0.04067202	0.0518079	0.967557369	0.999966701
Macro	Rpl31-ps6	-0.040724702	-18.641333	0.96751537	0.999966701
Macro	Gm13094	-0.040724702	-18.35223	0.96751537	0.999966701
Macro	Gm34376	-0.040724702	-18.280153	0.96751537	0.999966701
Macro	Fmr1nb	-0.040724702	-18.710451	0.96751537	0.999966701
Macro	Kcnk3	-0.040810224	-0.01347973	0.96744719	0.999966701
Macro	Mettl6	-0.04083109	0.5050389	0.967430554	0.999966701
Macro	Oas1b	-0.040855035	-0.6089619	0.967411464	0.999966701
Macro	AC106834.1	-0.04096587	0.08027573	0.967323104	0.999966701
Macro	Gm15853	-0.04108492	-0.23323195	0.967228199	0.999966701
Macro	Lgals12	-0.04116736	-18.785452	0.967162474	0.999966701
Macro	Htr5a	-0.04116736	-18.390644	0.967162474	0.999966701
Macro	Mrpl23-ps1	-0.041293934	0.3515499	0.96706157	0.999966701
Macro	Ptcd2	-0.041331902	0.1467388	0.967031299	0.999966701
Macro	Gm32122	-0.041445818	0.2233846	0.966940486	0.999966701
Macro	Foxred1	-0.041559048	0.12944517	0.966850219	0.999966701
Macro	Olfr1402	-0.04161002	-18.280396	0.966809585	0.999966701
Macro	Gm47205	-0.04161002	-18.37248	0.966809585	0.999966701
Macro	Gm45148	-0.04161002	-18.281925	0.966809585	0.999966701
Macro	Vmn1r51	-0.04161002	-18.573061	0.966809585	0.999966701
Macro	Fastkd3	-0.04167057	0.28191456	0.966761316	0.999966701
Macro	Pcdh19	-0.04179338	-0.6876915	0.966663414	0.999966701
Macro	Bpifc	-0.04183785	-0.79356086	0.966627962	0.999966701
Macro	Musk	-0.041910715	0.34602824	0.966569875	0.999966701
Macro	Erich5	-0.041953817	-0.09417891	0.966535514	0.999966701
Macro	Usp44	-0.04205268	-18.510538	0.966456703	0.999966701
Macro	Mir196a-1	-0.04205268	-18.550413	0.966456703	0.999966701
Macro	Gm11205	-0.04205268	-18.347055	0.966456703	0.999966701
Macro	Gm33508	-0.04205268	-18.426527	0.966456703	0.999966701
Macro	Gm15350	-0.04205268	-18.075533	0.966456703	0.999966701
Macro	Lif	-0.04205268	-18.273275	0.966456703	0.999966701
Macro	Nkain3	-0.042090993	0.4403085	0.96642616	0.999966701
Macro	Ap3s1	-0.042207643	0.24015687	0.966333168	0.999966701
Macro	Gm26766	-0.042242195	-0.15971938	0.966305625	0.999966701
Macro	Vmn2r5	-0.042406056	-1.5561062	0.966175001	0.999966701
Macro	Gm10616	-0.04241324	-0.37917465	0.966169275	0.999966701
Macro	BC029722	-0.042414606	0.43142283	0.966168184	0.999966701
Macro	Gm12319	-0.042440265	-0.97284865	0.966147731	0.999966701
Macro	Gm32687	-0.04249534	-18.523993	0.966103827	0.999966701
Macro	Gm37373	-0.04249534	-18.327244	0.966103827	0.999966701
Macro	Gp1ba	-0.04249534	-18.30146	0.966103827	0.999966701
Macro	Gm35031	-0.04249534	-18.156124	0.966103827	0.999966701
Macro	Frmpd2	-0.042746432	0.69606227	0.965903667	0.999966701
Macro	Farsa	-0.04274951	0.1328367	0.965901212	0.999966701
Macro	Grm5	-0.042759087	0.27381366	0.965893577	0.999966701
Macro	Ppfia3	-0.042853847	-1.6578385	0.96581804	0.999966701
Macro	Gm4146	-0.042937998	-18.408073	0.965750957	0.999966701
Macro	Gm12088	-0.042937998	-18.620844	0.965750957	0.999966701
Macro	Sult2b1	-0.043157276	0.2507234	0.965576161	0.999966701
Macro	AF366264	-0.04329069	-1.7354437	0.965469812	0.999966701
Macro	Gm47439	-0.04338066	-18.414925	0.965398095	0.999966701
Macro	Gm38098	-0.04338066	-18.485432	0.965398095	0.999966701
Macro	Gm45885	-0.04338066	-18.528563	0.965398095	0.999966701
Macro	Fam229a	-0.04338066	-18.46557	0.965398095	0.999966701
Macro	Gm4430-1	-0.043535624	-0.8458571	0.965274567	0.999966701
Macro	Ppp2r3d	-0.0435842	0.33956498	0.965235846	0.999966701
Macro	Gm48432	-0.043599594	-0.92162627	0.965223575	0.999966701
Macro	Zkscan4	-0.04366117	-0.45417285	0.965174491	0.999966701
Macro	4930563M21Rik	-0.0436728	-0.62444186	0.96516522	0.999966701
Macro	Gm45104	-0.04378911	-0.52195156	0.965072507	0.999966701
Macro	Vmn1r68	-0.043806557	-0.24807106	0.9650586	0.999966701
Macro	Plaat1	-0.043862317	0.37601098	0.965014153	0.999966701
Macro	Dgke	-0.043892764	0.35276094	0.964989884	0.999966701
Macro	2410004P03Rik	-0.043993678	-0.16437964	0.964909443	0.999966701
Macro	Pias3	-0.044088434	0.42215127	0.964833911	0.999966701
Macro	Gm42997	-0.044096302	0.2562606	0.964827639	0.999966701
Macro	Uhrf2	-0.044153433	0.2966321	0.964782101	0.999966701
Macro	Hnrnpdl	-0.04417909	0.21204889	0.96476165	0.999966701
Macro	Klk14	-0.044265978	-18.386587	0.96469239	0.999966701
Macro	Gm15406	-0.044265978	-18.736889	0.96469239	0.999966701
Macro	Gm33054	-0.044265978	-18.364365	0.96469239	0.999966701
Macro	Gm17705	-0.0442824	0.49002498	0.964679301	0.999966701
Macro	Zfp433	-0.04428445	-0.22494945	0.964677665	0.999966701
Macro	Zfp383	-0.04432482	0.26108816	0.964645489	0.999966701
Macro	Klf16	-0.044404864	0.04639507	0.964581683	0.999966701
Macro	Gm10801	-0.044599853	0.38610503	0.964426258	0.999966701
Macro	Morn5	-0.04470864	-18.678741	0.964339548	0.999966701
Macro	Gm37548	-0.04470864	-18.31475	0.964339548	0.999966701
Macro	A730082K24Rik	-0.04470864	-18.264708	0.964339548	0.999966701
Macro	Gm48772	-0.04470864	-18.554407	0.964339548	0.999966701
Macro	Gm35248	-0.04470864	-18.775688	0.964339548	0.999966701
Macro	S100a8	-0.044783555	-1.2031049	0.964279833	0.999966701
Macro	Gm28707	-0.04487147	-0.4483167	0.964209756	0.999966701
Macro	Prelp	-0.04495939	0.39133927	0.96413968	0.999966701
Macro	Gm34653	-0.045001466	0.15938169	0.964106142	0.999966701
Macro	Zkscan14	-0.045022674	-0.07097314	0.964089236	0.999966701
Macro	Raph1	-0.045093827	0.021739582	0.964032521	0.999966701
Macro	Fam166a	-0.045151297	-18.572596	0.963986713	0.999966701
Macro	Gm49246	-0.04520877	-0.5962465	0.963940905	0.999966701
Macro	Gm47167	-0.04532371	-0.5488438	0.963849289	0.999966701
Macro	Map3k6	-0.045345604	-0.6449897	0.963831838	0.999966701
Macro	Gm47270	-0.04540376	0.1506777	0.963785485	0.999966701
Macro	Ddn	-0.0454537	-0.89592004	0.963745677	0.999966701
Macro	Gm13404	-0.045462597	-1.2966778	0.963738587	0.999966701
Macro	Gm20036	-0.045489963	-1.4841532	0.963716774	0.999966701
Macro	Stxbp3	-0.04549099	0.48194128	0.963715956	0.999966701
Macro	4930556N13Rik	-0.04559396	-18.63137	0.963633885	0.999966701
Macro	1700010I02Rik	-0.04559396	-18.631268	0.963633885	0.999966701
Macro	Gm48522	-0.04559396	-18.508114	0.963633885	0.999966701
Macro	Tmem184b	-0.045798182	0.2056023	0.963471106	0.999966701
Macro	B230312C02Rik	-0.045928176	-1.3985367	0.963367496	0.999966701
Macro	Dnmt3b	-0.04597983	0.55356723	0.963326325	0.999966701
Macro	4921529L05Rik	-0.04603662	-18.245548	0.963281064	0.999966701
Macro	Wdr46	-0.04634381	0.30048272	0.96303622	0.999966701
Macro	Gm46559	-0.046397176	-1.669457	0.962993686	0.999966701
Macro	Gm14267	-0.046414625	0.057177648	0.962979781	0.999966701
Macro	Ccdc142	-0.046479277	-18.62606	0.96292825	0.999966701
Macro	Gm45431	-0.046479277	-18.225107	0.96292825	0.999966701
Macro	Dmrta2	-0.046479277	-18.718542	0.96292825	0.999966701
Macro	Gm17501	-0.04650904	-0.39012912	0.96290453	0.999966701
Macro	Plgrkt	-0.046516564	0.020448554	0.962898531	0.999966701
Macro	U2af1l4	-0.046585325	-0.55739075	0.962843729	0.999966701
Macro	Eps15	-0.046741314	0.42098516	0.962719401	0.999966701
Macro	Npy1r	-0.046797074	-1.0897943	0.962674959	0.999966701
Macro	Gm12472	-0.046862073	-2.0786855	0.962623157	0.999966701
Macro	Gm50388	-0.04692194	-18.438656	0.962575444	0.999966701
Macro	BC055324	-0.047053643	0.76165175	0.962470476	0.999966701
Macro	Gm50087	-0.04708272	-0.10954268	0.962447301	0.999966701
Macro	Stoml3	-0.047241446	-1.0432982	0.962320795	0.999966701
Macro	4931428L18Rik	-0.047342703	-0.30172312	0.962240093	0.999966701
Macro	Slc6a9	-0.047364596	-18.060226	0.962222645	0.999966701
Macro	Adamts13	-0.047364596	-18.86712	0.962222645	0.999966701
Macro	Gm10447	-0.047495957	-0.41062465	0.962117951	0.999966701
Macro	Gm11100	-0.04762732	-0.9648016	0.962013259	0.999966701
Macro	Cyp3a13	-0.047653317	-0.7179206	0.961992538	0.999966701
Macro	Gm43266	-0.047807258	-18.495766	0.961869853	0.999966701
Macro	Gm37820	-0.047807258	-18.836527	0.961869853	0.999966701
Macro	Mettl7a3	-0.047807258	-18.58523	0.961869853	0.999966701
Macro	Coa4	-0.047844544	-0.037413202	0.961840136	0.999966701
Macro	Rpp25l	-0.04788491	0.16469784	0.961807965	0.999966701
Macro	9230111E07Rik	-0.047921855	1.0273876	0.961778521	0.999966701
Macro	Adamts4	-0.048054244	0.5525975	0.961673012	0.999966701
Macro	AU018091	-0.048249915	-18.559996	0.961517068	0.999966701
Macro	Hpcal4	-0.048249915	-18.747158	0.961517068	0.999966701
Macro	Col3a1	-0.048257444	0.19222566	0.961511071	0.999966701
Macro	Xpo6	-0.048288573	0.58884287	0.961486262	0.999966701
Macro	AI593442	-0.048560873	-1.1100082	0.961269252	0.999966701
Macro	Dpf1	-0.048610818	-1.7986293	0.961229449	0.999966701
Macro	5730437C11Rik	-0.048692577	-18.541088	0.961164292	0.999966701
Macro	Gm29676	-0.048692577	-18.55801	0.961164292	0.999966701
Macro	Kbtbd6	-0.048692577	-18.466509	0.961164292	0.999966701
Macro	Gm26566	-0.048692577	-18.546429	0.961164292	0.999966701
Macro	Kcnq2	-0.048692577	-18.736288	0.961164292	0.999966701
Macro	Gm45629	-0.04870181	-1.0826406	0.961156931	0.999966701
Macro	Gm11934	-0.04895393	-0.20630352	0.96095601	0.999966701
Macro	Gm20337	-0.048956666	0.05616768	0.960953829	0.999966701
Macro	Zfp646	-0.048992928	0.20939206	0.960924931	0.999966701
Macro	Gm44103	-0.049007297	-1.3923937	0.960913481	0.999966701
Macro	Xntrpc	-0.049023718	-1.341445	0.960900396	0.999966701
Macro	Bhlhe22	-0.04907503	-1.9896594	0.960859503	0.999966701
Macro	AW046200	-0.049111973	0.6491164	0.960830061	0.999966701
Macro	Ly6f	-0.049135238	-18.720076	0.960811523	0.999966701
Macro	Dact3	-0.049135238	-18.896729	0.960811523	0.999966701
Macro	Rln1	-0.049135238	-19.016926	0.960811523	0.999966701
Macro	Naip1	-0.049135238	-18.71508	0.960811523	0.999966701
Macro	Rrm1	-0.049184155	-0.10254891	0.960772539	0.999966701
Macro	Gm3830	-0.049197495	-0.015696153	0.960761907	0.999966701
Macro	Sdccag8	-0.049348358	0.5304103	0.960641684	0.999966701
Macro	Alpk3	-0.049349725	-0.7278188	0.960640593	0.999966701
Macro	Tnfaip8l1	-0.049355883	-0.055167872	0.960635686	0.999966701
Macro	Gm49412	-0.049383935	0.18619262	0.960613332	0.999966701
Macro	4930417H01Rik	-0.049438667	-0.98415524	0.960569714	0.999966701
Macro	Gm13963	-0.049577896	-18.416859	0.960458761	0.999966701
Macro	Gm29516	-0.049577896	-18.654638	0.960458761	0.999966701
Macro	Pla2g1b	-0.049577896	-18.767479	0.960458761	0.999966701
Macro	Gm35558-2	-0.049577896	-18.622913	0.960458761	0.999966701
Macro	1700099I09Rik	-0.049577896	-18.685888	0.960458761	0.999966701
Macro	Hmox2	-0.049640156	0.34017983	0.960409146	0.999966701
Macro	Taf6	-0.04974757	-0.034499142	0.960323547	0.999966701
Macro	Gm11940	-0.049825568	0.37816828	0.960261393	0.999966701
Macro	Rabepk	-0.04989672	0.44381258	0.96020469	0.999966701
Macro	Chfr	-0.049966164	0.25245196	0.960149352	0.999966701
Macro	Mterf1a	-0.049995583	-0.10668031	0.960125908	0.999966701
Macro	Glt8d2	-0.050020557	-19.035622	0.960106007	0.999966701
Macro	Art5	-0.050020557	-18.729986	0.960106007	0.999966701
Macro	Nfyb	-0.050044846	0.23384558	0.960086653	0.999966701
Macro	Gm32699	-0.050094448	-0.17742729	0.960047125	0.999966701
Macro	Dclk1	-0.050127972	0.5208037	0.96002041	0.999966701
Macro	Gm34059	-0.050193653	0.53028244	0.95996807	0.999966701
Macro	Mapk3	-0.050256595	0.083028786	0.959917912	0.999966701
Macro	Mvb12a	-0.050443716	0.21819237	0.9597688	0.999966701
Macro	Gm16001	-0.050463215	-18.800898	0.959753261	0.999966701
Macro	Gm40394	-0.050463215	-18.765835	0.959753261	0.999966701
Macro	Gm5100	-0.050463215	-19.004894	0.959753261	0.999966701
Macro	Gm16302	-0.050463215	-18.625774	0.959753261	0.999966701
Macro	Tmprss11b	-0.050463215	-18.46049	0.959753261	0.999966701
Macro	Msh2	-0.05050495	0.3998357	0.959720005	0.999966701
Macro	Fancb	-0.050548736	-0.24315658	0.959685112	0.999966701
Macro	Osr1	-0.050572	-0.47132862	0.959666576	0.999966701
Macro	Rsl1	-0.050657865	-0.11598478	0.959598154	0.999966701
Macro	Lrrc73	-0.05073757	-0.5382831	0.959534639	0.999966701
Macro	Shc4	-0.050740648	0.4374476	0.959532186	0.999966701
Macro	Pmel	-0.050789565	-1.256887	0.959493205	0.999966701
Macro	Gm609	-0.05083951	-0.46443218	0.959453406	0.999966701
Macro	Topaz1	-0.050905876	-18.683908	0.959400523	0.999966701
Macro	Gm37785	-0.050905876	-18.68069	0.959400523	0.999966701
Macro	Pgbd5	-0.050905876	-18.878891	0.959400523	0.999966701
Macro	D030055H07Rik	-0.050905876	-18.595655	0.959400523	0.999966701
Macro	Vmn2r18	-0.050905876	-18.426311	0.959400523	0.999966701
Macro	Cfap57	-0.050905876	-18.828964	0.959400523	0.999966701
Macro	Gm12367	-0.051335536	0.60359776	0.959058152	0.999966701
Macro	Gm28793	-0.051348537	-18.802654	0.959047793	0.999966701
Macro	Ttc16	-0.051348537	-18.733185	0.959047793	0.999966701
Macro	Rnf146	-0.05140874	0.2900655	0.958999818	0.999966701
Macro	Krr1	-0.05149837	0.18683854	0.958928401	0.999966701
Macro	Pole2	-0.051617756	-0.1178165	0.95883327	0.999966701
Macro	Gm13194	-0.051618785	-0.48592344	0.958832452	0.999966701
Macro	Fgf18	-0.05168378	-1.6586822	0.958780662	0.999966701
Macro	Rgs22	-0.051739197	-2.2361991	0.958736503	0.999966701
Macro	Slc26a2	-0.05176896	0.19311331	0.958712789	0.999966701
Macro	4933429O19Rik	-0.051791195	-18.44231	0.958695071	0.999966701
Macro	Gm41144	-0.051791195	-18.799173	0.958695071	0.999966701
Macro	Gm16549	-0.051791195	-18.575409	0.958695071	0.999966701
Macro	Gm6916	-0.051791195	-18.807411	0.958695071	0.999966701
Macro	Trim35	-0.05180967	0.27757433	0.958680352	0.999966701
Macro	Angptl6	-0.051833272	-0.016878277	0.958661544	0.999966701
Macro	BC053393	-0.051883902	0.33252513	0.958621202	0.999966701
Macro	Lhfp	-0.0518904	0.2842282	0.958616023	0.999966701
Macro	Olfr1183	-0.051943082	0.46359968	0.958574046	0.999966701
Macro	Olfr45	-0.05204126	0.30064195	0.958495817	0.999966701
Macro	Klkb1	-0.052053917	0.09408985	0.958485732	0.999966701
Macro	Nrk	-0.052054945	-0.274655	0.958484914	0.999966701
Macro	Vmn1r29	-0.05211173	-1.2633919	0.958439666	0.999966701
Macro	4930579F01Rik	-0.052233856	-18.789717	0.958342357	0.999966701
Macro	Ltk	-0.052233856	-18.988098	0.958342357	0.999966701
Macro	Gm11592	-0.052233856	-18.919033	0.958342357	0.999966701
Macro	Gm10433	-0.052233856	-18.859253	0.958342357	0.999966701
Macro	A230028O05Rik	-0.052233856	-18.759632	0.958342357	0.999966701
Macro	Tpte	-0.052312877	0.8473074	0.958279393	0.999966701
Macro	Olfr1322	-0.05237719	0.10533231	0.958228149	0.999966701
Macro	Tigar	-0.052428845	0.6774282	0.958186991	0.999966701
Macro	Gm6342	-0.05243295	-0.77370477	0.95818372	0.999966701
Macro	D330050G23Rik	-0.05244458	-0.6924757	0.958174453	0.999966701
Macro	Kcnh3	-0.052482896	-0.002603221	0.958143925	0.999966701
Macro	Gm15932	-0.052500684	-1.040399	0.958129752	0.999966701
Macro	Dus2	-0.052639913	0.13462012	0.958018816	0.999966701
Macro	Gm47770	-0.052676514	-18.776802	0.957989651	0.999966701
Macro	Mfsd9	-0.052676514	-18.73627	0.957989651	0.999966701
Macro	Ankef1	-0.052905027	-0.9851018	0.957807578	0.999966701
Macro	Elavl3	-0.05292282	-1.0331943	0.957793404	0.999966701
Macro	Gm11131	-0.052997734	-0.13542795	0.957733713	0.999966701
Macro	Gm41442	-0.053024415	-1.641466	0.957712453	0.999966701
Macro	Gm7628	-0.053119175	-18.686483	0.957636954	0.999966701
Macro	Nacad	-0.053119175	-18.90162	0.957636954	0.999966701
Macro	Gm44712	-0.053119175	-18.746166	0.957636954	0.999966701
Macro	Gm4189	-0.053122252	0.31169996	0.957634501	0.999966701
Macro	Cblb	-0.05331519	0.4297222	0.957480777	0.999966701
Macro	Gm15729	-0.053401053	-0.77308327	0.957412366	0.999966701
Macro	Sppl2a	-0.053459894	0.3651392	0.957365486	0.999966701
Macro	Gm7384	-0.053561833	-18.750914	0.957284265	0.999966701
Macro	Vwa5b1	-0.053561833	-18.833702	0.957284265	0.999966701
Macro	Gm44821	-0.053561833	-18.494675	0.957284265	0.999966701
Macro	Gm50023	-0.053561833	-18.719875	0.957284265	0.999966701
Macro	1700037C18Rik	-0.0536412	0.25056964	0.957221032	0.999966701
Macro	Rassf1	-0.053694565	0.2494917	0.957178514	0.999966701
Macro	Rnf13	-0.053741086	0.39228067	0.957141447	0.999966701
Macro	Gm10287	-0.053881343	0.04066611	0.957029701	0.999966701
Macro	Cntnap1	-0.053911448	-0.1821198	0.957005717	0.999966701
Macro	Abhd12b	-0.054004494	-18.884409	0.956931584	0.999966701
Macro	Gnat2	-0.054004494	-18.855387	0.956931584	0.999966701
Macro	Gm527	-0.05405649	-0.015029784	0.956890156	0.999966701
Macro	Elk1	-0.05410917	-0.011635983	0.956848184	0.999966701
Macro	9330111N05Rik	-0.054300398	0.55353105	0.956695832	0.999966701
Macro	Kcnh1	-0.054358553	0.4419513	0.956649499	0.999966701
Macro	Srp54c	-0.05442321	0.7538211	0.956597989	0.999966701
Macro	Fkbp10	-0.05443655	-0.12078572	0.95658736	0.999966701
Macro	Gm5127	-0.054447155	-18.948032	0.956578911	0.999966701
Macro	Usp26	-0.054447155	-18.886333	0.956578911	0.999966701
Macro	Lemd1	-0.054447155	-18.735477	0.956578911	0.999966701
Macro	Gm5628	-0.054447155	-18.923637	0.956578911	0.999966701
Macro	4921507P07Rik	-0.054447155	-18.717192	0.956578911	0.999966701
Macro	Rasgef1a	-0.054447155	-19.06308	0.956578911	0.999966701
Macro	Il17f	-0.054447155	-18.826878	0.956578911	0.999966701
Macro	Polr1a	-0.054552518	0.39408734	0.956494969	0.999966701
Macro	Gm26944	-0.054601777	0.40739065	0.956455723	0.999966701
Macro	C130093G08Rik	-0.054668825	-0.84843826	0.956402305	0.999966701
Macro	Gm11468	-0.054725956	-0.76500696	0.956356792	0.999966701
Macro	S100b	-0.054775897	-1.3252493	0.956317001	0.999966701
Macro	Sertad1	-0.054864157	0.15198027	0.956246687	0.999966701
Macro	Gm9903	-0.054889813	-18.956701	0.956226247	0.999966701
Macro	Gm44957	-0.054889813	-18.838615	0.956226247	0.999966701
Macro	Gm8251	-0.05496268	-0.30604872	0.956168197	0.999966701
Macro	Dhodh	-0.054980125	0.36560962	0.956154298	0.999966701
Macro	Rnf17	-0.054983545	0.56527644	0.956151573	0.999966701
Macro	Gm28720	-0.05507317	-0.094000146	0.956080169	0.999966701
Macro	Kctd7	-0.05507591	0.06021461	0.956077989	0.999966701
Macro	Vgll3	-0.05507762	0.23728576	0.956076626	0.999966701
Macro	Tnfrsf11b	-0.055135433	0.08453423	0.956030569	0.999966701
Macro	Axin2	-0.055153906	-0.9572326	0.956015852	0.999966701
Macro	Nfatc4	-0.05516793	-0.33620688	0.956004678	0.999966701
Macro	Gm13878	-0.055332474	-18.647224	0.955873592	0.999966701
Macro	Kcnh2	-0.055332474	-19.074907	0.955873592	0.999966701
Macro	Creb3l4	-0.055332474	-18.852629	0.955873592	0.999966701
Macro	Ins2	-0.055332474	-18.881695	0.955873592	0.999966701
Macro	Gm43034	-0.055332474	-18.948503	0.955873592	0.999966701
Macro	Retnlg	-0.055332474	-20.8816	0.955873592	0.999966701
Macro	Gm48505	-0.05538755	-0.10997534	0.955829715	0.999966701
Macro	Gria2	-0.055509675	0.03268844	0.955732423	0.999966701
Macro	4930573H18Rik	-0.0555928	-0.31297624	0.955666199	0.999966701
Macro	Gm20442	-0.055684824	-1.6282262	0.955592891	0.999966701
Macro	Fbxl16	-0.055728268	-2.9137638	0.95555828	0.999966701
Macro	Ttc39a	-0.05574024	0.24095915	0.955548742	0.999966701
Macro	Tmem54	-0.055775132	-19.30235	0.955520945	0.999966701
Macro	4930563E18Rik	-0.055775132	-18.699547	0.955520945	0.999966701
Macro	Col11a2	-0.055775132	-19.0008	0.955520945	0.999966701
Macro	4933405D12Rik	-0.055782318	0.507336	0.955515222	0.999966701
Macro	Gm16104	-0.055793606	0.18899684	0.955506229	0.999966701
Macro	Dqx1	-0.055850394	0.43938497	0.95546099	0.999966701
Macro	Eddm3b	-0.05600775	-1.0826434	0.955335632	0.999966701
Macro	Gm44148	-0.05603341	0.7782951	0.955315193	0.999966701
Macro	Ankle1	-0.056050513	-0.6434466	0.955301567	0.999966701
Macro	B230220B15Rik	-0.05607617	-1.0770764	0.955281128	0.999966701
Macro	Ppil3	-0.056085065	0.035186622	0.955274043	0.999966701
Macro	Bud13	-0.05612543	0.28709057	0.955241886	0.999966701
Macro	B4galt7	-0.056191795	0.24733491	0.955189018	0.999966701
Macro	Slc1a7	-0.056217793	-18.806831	0.955168307	0.999966701
Macro	Gm32592	-0.056217793	-18.842596	0.955168307	0.999966701
Macro	Bud23	-0.056252345	-0.009244332	0.955140783	0.999966701
Macro	Ceacam1	-0.05638815	-0.20176257	0.955032595	0.999966701
Macro	Abi3bp	-0.056502067	-0.20624936	0.954941849	0.999966701
Macro	Gm20512	-0.056660455	-18.839306	0.954815677	0.999966701
Macro	Hpse2	-0.05666524	0.34960467	0.954811862	0.999966701
Macro	Qars	-0.05681713	0.16754009	0.954690869	0.999966701
Macro	Gm44430	-0.05690881	0.014694662	0.954617838	0.999966701
Macro	A730063M14Rik	-0.05692591	-0.08470089	0.954604213	0.999966701
Macro	Cenpl	-0.05692865	0.32098645	0.954602033	0.999966701
Macro	Ccdc169	-0.05697312	-1.2564776	0.954566608	0.999966701
Macro	Ankrd55	-0.05701075	-1.6782382	0.954536632	0.999966701
Macro	Syngr3	-0.05701759	-1.8441396	0.954531182	0.999966701
Macro	A430057M04Rik	-0.057103112	-18.792393	0.954463057	0.999966701
Macro	Gm15473	-0.057103112	-18.770828	0.954463057	0.999966701
Macro	Pla2g2c	-0.057103112	-18.86375	0.954463057	0.999966701
Macro	Gm36640	-0.057103112	-18.880821	0.954463057	0.999966701
Macro	Pdia2	-0.057103112	-19.222643	0.954463057	0.999966701
Macro	3110053B16Rik	-0.057103112	-18.75101	0.954463057	0.999966701
Macro	Gm44877	-0.057103112	-18.909199	0.954463057	0.999966701
Macro	Lipg	-0.057103112	-19.201313	0.954463057	0.999966701
Macro	Gm43966	-0.057172555	0.1870314	0.954407739	0.999966701
Macro	Lsg1	-0.0571859	0.26679876	0.954397112	0.999966701
Macro	5830454E08Rik	-0.057238236	0.17708842	0.954355419	0.999966701
Macro	Rxrb	-0.05732855	0.25992954	0.95428348	0.999966701
Macro	A830035O19Rik	-0.05737986	-0.774044	0.954242605	0.999966701
Macro	Rab33b	-0.05745204	0.03502119	0.954185109	0.999966701
Macro	Dbr1	-0.057454437	0.14660925	0.954183201	0.999966701
Macro	Fzd2	-0.057540298	0.41689152	0.954114805	0.999966701
Macro	Gm28551	-0.057545774	-18.642597	0.954110445	0.999966701
Macro	1700001G17Rik	-0.057545774	-18.671741	0.954110445	0.999966701
Macro	E030044B06Rik	-0.057545774	-18.941856	0.954110445	0.999966701
Macro	Gm10425	-0.057721265	0.27278408	0.953970657	0.999966701
Macro	Rom1	-0.057789337	-0.22308299	0.953916431	0.999966701
Macro	Gm40983	-0.057794128	0.18188466	0.953912616	0.999966701
Macro	Gm18280	-0.057821494	-0.69455624	0.953890817	0.999966701
Macro	Exoc8	-0.057844754	0.11165981	0.953872288	0.999966701
Macro	Gm19202	-0.057907015	-1.9168768	0.953822695	0.999966701
Macro	Gm17067	-0.05798843	-18.885439	0.953757843	0.999966701
Macro	Smoc2	-0.05822755	0.27165663	0.953567376	0.999966701
Macro	4930555A03Rik	-0.05831102	-1.3196698	0.95350089	0.999966701
Macro	Svep1	-0.058395173	-0.21015197	0.95343386	0.999966701
Macro	Casp9	-0.058395516	0.48242292	0.953433587	0.999966701
Macro	P3h1	-0.058410566	0.6895737	0.953421598	0.999966701
Macro	Gm47496	-0.058431093	-18.876137	0.953405249	0.999966701
Macro	Tnfaip8l3	-0.058431093	-19.114002	0.953405249	0.999966701
Macro	2010320O07Rik	-0.058431093	-18.872276	0.953405249	0.999966701
Macro	Gm15731	-0.058431093	-19.032963	0.953405249	0.999966701
Macro	Gm42711	-0.058431093	-18.644865	0.953405249	0.999966701
Macro	Gm50299	-0.058431093	-18.692505	0.953405249	0.999966701
Macro	AA914427	-0.058659606	-1.004749	0.953223234	0.999966701
Macro	Gm49719	-0.058671236	0.32895625	0.95321397	0.999966701
Macro	Gm15672	-0.058787547	-1.8352019	0.953121328	0.999966701
Macro	Nek11	-0.058834754	-0.06466608	0.953083727	0.999966701
Macro	Sox9	-0.058839202	0.317078	0.953080185	0.999966701
Macro	Gm10549	-0.05887375	-18.802992	0.953052665	0.999966701
Macro	Amer2	-0.05887375	-18.907753	0.953052665	0.999966701
Macro	Ceacam2	-0.05887375	-18.80069	0.953052665	0.999966701
Macro	BC049715	-0.058988694	-0.8473495	0.952961114	0.999966701
Macro	D430001F17Rik	-0.059113897	-0.39930642	0.95286139	0.999966701
Macro	Zc4h2	-0.059178207	0.6355546	0.952810166	0.999966701
Macro	Gm16419	-0.059246626	0.7671558	0.952755673	0.999966701
Macro	Rd3	-0.05931641	-19.029863	0.952700089	0.999966701
Macro	Gm49208	-0.05931641	-18.95768	0.952700089	0.999966701
Macro	Pla2g3	-0.05931641	-18.888403	0.952700089	0.999966701
Macro	Gm40910	-0.05931641	-18.723734	0.952700089	0.999966701
Macro	Gm19585	-0.05949498	0.2541006	0.952557863	0.999966701
Macro	Glce	-0.05962429	0.42645624	0.952454873	0.999966701
Macro	Cfap97d2	-0.059662603	-1.6338415	0.952424357	0.999966701
Macro	Gm45441	-0.059759073	-18.783274	0.952347524	0.999966701
Macro	Draxin	-0.059759073	-18.664812	0.952347524	0.999966701
Macro	Gm973	-0.059759073	-19.003977	0.952347524	0.999966701
Macro	Tmod1	-0.059900012	0.29297483	0.952235271	0.999966701
Macro	Crnkl1	-0.059928406	0.23199959	0.952212657	0.999966701
Macro	Zfp775	-0.059962954	-0.5389794	0.952185139	0.999966701
Macro	Zbtb45	-0.060161363	-0.019330036	0.952027116	0.999966701
Macro	Gm47854	-0.06020173	-19.041023	0.951994967	0.999966701
Macro	Gm5316	-0.060238678	-0.60432035	0.951965542	0.999966701
Macro	Ddx11	-0.06031428	0.56084955	0.951905331	0.999966701
Macro	Gm48500	-0.060405616	-0.8078897	0.951832587	0.999966701
Macro	Gm26910	-0.060425457	-0.13187464	0.951816785	0.999966701
Macro	Map3k19	-0.060611207	-0.2380169	0.951668847	0.999966701
Macro	Kbtbd7	-0.06066663	0.000167973	0.951624711	0.999966701
Macro	Zfp954	-0.060784303	-0.02268833	0.95153099	0.999966701
Macro	Gm3289	-0.06080962	-0.6246164	0.95151083	0.999966701
Macro	Tmem141	-0.060870167	0.14085735	0.951462608	0.999966701
Macro	Gm28590	-0.06088693	-0.10809237	0.951449258	0.999966701
Macro	Cap2	-0.060891718	-0.33730856	0.951445444	0.999966701
Macro	Gm39458	-0.060908824	-0.7094997	0.951431822	0.999966701
Macro	Smkr-ps	-0.061020344	-2.085445	0.951343007	0.999966701
Macro	Chrne	-0.06108705	-18.932056	0.951289882	0.999966701
Macro	Trarg1	-0.06108705	-19.478977	0.951289882	0.999966701
Macro	Tbx20	-0.061185572	-0.24574664	0.95121142	0.999966701
Macro	Rrnad1	-0.06120028	0.3116082	0.951199706	0.999966701
Macro	Gm9403	-0.061323773	0.5320114	0.951101357	0.999966701
Macro	Fxyd3	-0.061496187	0.27682254	0.950964052	0.999966701
Macro	Olfr1044	-0.06152971	-18.99401	0.950937354	0.999966701
Macro	Gm42568	-0.06152971	-18.89641	0.950937354	0.999966701
Macro	5530400K19Rik	-0.06152971	-18.902729	0.950937354	0.999966701
Macro	Gm48727	-0.061570078	-0.077393256	0.950905207	0.999966701
Macro	1700112J16Rik	-0.061600182	0.21781453	0.950881233	0.999966701
Macro	Gm49756	-0.06170007	-0.058753654	0.950801684	0.999966701
Macro	Gm6602	-0.06186256	-1.5268747	0.950672283	0.999966701
Macro	Gm47976	-0.061875902	0.2732492	0.950661658	0.999966701
Macro	Klhl33	-0.062066786	0.025325386	0.950509647	0.999966701
Macro	Scarf2	-0.0620791	-0.2405217	0.95049984	0.999966701
Macro	Mmd2	-0.062106468	0.048107	0.950478046	0.999966701
Macro	Ephx3	-0.062187884	-0.84316117	0.95041321	0.999966701
Macro	Olfr814	-0.06223646	-1.1086656	0.950374527	0.999966701
Macro	Abhd1	-0.062367823	0.627558	0.950269919	0.999966701
Macro	Olfr981	-0.062411267	-0.0434205	0.950235322	0.999966701
Macro	Wnt8b	-0.06241503	-19.410816	0.950232326	0.999966701
Macro	4933402C06Rik	-0.06241503	-18.883595	0.950232326	0.999966701
Macro	1700006J14Rik	-0.06241503	-19.026892	0.950232326	0.999966701
Macro	Tyro3	-0.06241503	-19.128767	0.950232326	0.999966701
Macro	AI849053	-0.06241503	-19.155182	0.950232326	0.999966701
Macro	Tmem63a	-0.06252826	0.37682807	0.950142157	0.999966701
Macro	6030407O03Rik	-0.062550835	-0.5211587	0.950124178	0.999966701
Macro	Vmn1r6	-0.06256452	-0.69839364	0.950113281	0.999966701
Macro	Maff	-0.06258299	0.123771906	0.950098571	0.999966701
Macro	Gm42815	-0.06266168	-0.13999678	0.950035917	0.999966701
Macro	4930444P10Rik	-0.06269315	-0.05243664	0.950010855	0.999966701
Macro	Dkk3	-0.06276054	0.41850722	0.94995719	0.999966701
Macro	Gm49479	-0.06285769	-19.197475	0.949879827	0.999966701
Macro	Gm19085	-0.06285769	-18.933979	0.949879827	0.999966701
Macro	Adra2c	-0.06285769	-19.267061	0.949879827	0.999966701
Macro	Foxa3	-0.06285769	-19.310488	0.949879827	0.999966701
Macro	1500002F19Rik	-0.06285769	-19.168964	0.949879827	0.999966701
Macro	Gm16794	-0.06304379	-0.052589078	0.949731638	0.999966701
Macro	Gm30055	-0.06317378	-1.2877724	0.949628125	0.999966701
Macro	Gm49463	-0.063209355	-2.0082088	0.949599796	0.999966701
Macro	Cdc5l	-0.063261695	0.18639635	0.949558118	0.999966701
Macro	4933430I17Rik	-0.06330035	-19.076895	0.949527337	0.999966701
Macro	Gm9961	-0.06330035	-19.106613	0.949527337	0.999966701
Macro	Aoc3	-0.06330035	-19.138624	0.949527337	0.999966701
Macro	Cck	-0.063500814	-0.62757254	0.949367712	0.999966701
Macro	2010109A12Rik	-0.06353639	0.14227821	0.949339383	0.999966701
Macro	Dnaaf1	-0.06374301	-19.262655	0.949174858	0.999966701
Macro	Gm44613	-0.06374301	-19.008257	0.949174858	0.999966701
Macro	Ncapd2	-0.06381998	0.37568903	0.94911357	0.999966701
Macro	Tbx6	-0.064054996	-1.3218906	0.948926439	0.999966701
Macro	Gm42949	-0.06418567	-19.169867	0.948822388	0.999966701
Macro	Gm29629	-0.06418567	-18.927044	0.948822388	0.999966701
Macro	Cdc25b	-0.06441179	-0.44306105	0.948642344	0.999966701
Macro	Coch	-0.06442136	0.13609754	0.948634717	0.999966701
Macro	Gm47662	-0.06442136	0.3060834	0.948634717	0.999966701
Macro	4930539E08Rik	-0.06445797	-1.1869965	0.948605572	0.999966701
Macro	Col11a1	-0.06455957	-1.8487259	0.948524676	0.999966701
Macro	2310026L22Rik	-0.06459036	-3.1667671	0.948500162	0.999966701
Macro	Chaf1b	-0.06461396	0.8210526	0.948481368	0.999966701
Macro	Pou2f3	-0.06462833	-19.303621	0.948469928	0.999966701
Macro	Cthrc1	-0.06462833	-19.236132	0.948469928	0.999966701
Macro	2810459M11Rik	-0.06462833	-18.960733	0.948469928	0.999966701
Macro	Nefm	-0.06462833	-19.137897	0.948469928	0.999966701
Macro	Daw1	-0.06462833	-19.213306	0.948469928	0.999966701
Macro	Ercc6l	-0.06466596	-0.1323463	0.948439967	0.999966701
Macro	Crybg2	-0.064684086	-0.04898422	0.948425531	0.999966701
Macro	Alms1	-0.064938605	0.53990865	0.948222886	0.999966701
Macro	Olfr1431	-0.06494339	0.37385288	0.948219073	0.999966701
Macro	Kcnip2	-0.06506346	-0.52962726	0.948123471	0.999966701
Macro	Insm2	-0.06507099	-19.408504	0.948117479	0.999966701
Macro	Gm35167	-0.06507099	-19.176636	0.948117479	0.999966701
Macro	Scn3b	-0.06507099	-19.017752	0.948117479	0.999966701
Macro	Gdf11	-0.06510007	0.25589365	0.948094328	0.999966701
Macro	Fchsd1	-0.06510178	-0.6705144	0.948092966	0.999966701
Macro	Adamts18	-0.065156855	0.6203941	0.948049115	0.999966701
Macro	Tle6	-0.06519003	-0.5359121	0.948022695	0.999966701
Macro	Rassf3	-0.06531661	0.46099153	0.94792192	0.999966701
Macro	8030423F21Rik	-0.06534192	-0.45522207	0.947901765	0.999966701
Macro	D430019H16Rik	-0.06534671	-1.1907712	0.947897952	0.999966701
Macro	Sphk1	-0.065366894	-0.022772387	0.947881883	0.999966701
Macro	Plekhf2	-0.06540008	0.33410972	0.947855464	0.999966701
Macro	Scn2a	-0.065459944	-2.353318	0.9478078	0.999966701
Macro	Lrrc71	-0.06551365	-19.360388	0.94776504	0.999966701
Macro	Mrgprb1	-0.06551365	-18.96313	0.94776504	0.999966701
Macro	Gm9817	-0.06551365	-19.004215	0.94776504	0.999966701
Macro	1300014J16Rik	-0.065753795	-0.82946074	0.947573844	0.999966701
Macro	Ptger1	-0.06576371	0.21069123	0.947565946	0.999966701
Macro	Wdr48	-0.06584684	0.54835325	0.947499763	0.999966701
Macro	Ect2	-0.06586429	0.30572847	0.947485873	0.999966701
Macro	Gm10037	-0.06591868	0.6415319	0.947442569	0.999966701
Macro	Itgb1bp2	-0.06595631	-19.204206	0.94741261	0.999966701
Macro	Gm11168	-0.06595631	-19.53957	0.94741261	0.999966701
Macro	4930421C12Rik	-0.06595631	-19.146196	0.94741261	0.999966701
Macro	Mir155hg	-0.065985724	0.2165723	0.947389188	0.999966701
Macro	Pdgfrb	-0.06604183	0.036542326	0.947344523	0.999966701
Macro	A130051J06Rik	-0.06614377	-0.8369843	0.947263362	0.999966701
Macro	Peg12	-0.06622724	0.29626533	0.947196909	0.999966701
Macro	Gm14508	-0.06628847	-1.5145855	0.947148159	0.999966701
Macro	Tmem109	-0.06631379	0.11163643	0.947128006	0.999966701
Macro	Gm30108	-0.06639897	-19.215563	0.947060192	0.999966701
Macro	Maskbp3	-0.06656112	-0.33679667	0.946931101	0.999966701
Macro	Gm20008	-0.066632956	-1.0685391	0.946873909	0.999966701
Macro	Polr3c	-0.06664253	0.35533723	0.946866284	0.999966701
Macro	Naif1	-0.06665964	-0.3239949	0.946852667	0.999966701
Macro	BC030343	-0.06667332	-0.8895116	0.946841773	0.999966701
Macro	Gm43714	-0.06671471	-0.033936743	0.94680882	0.999966701
Macro	Rundc3b	-0.06683444	0.41967818	0.946713502	0.999966701
Macro	Arhgap20	-0.066841625	-19.229591	0.946707783	0.999966701
Macro	Gm12106	-0.066841625	-19.03589	0.946707783	0.999966701
Macro	BC023105	-0.066841625	-19.571537	0.946707783	0.999966701
Macro	Alg6	-0.06702225	0.14472762	0.94656399	0.999966701
Macro	Kcns3	-0.06702464	-0.26009324	0.946562084	0.999966701
Macro	Gm26562	-0.06714848	0.28674686	0.9464635	0.999966701
Macro	Msantd3	-0.067161135	-0.38616037	0.946453424	0.999966701
Macro	Efna3	-0.067284286	-19.215446	0.946355385	0.999966701
Macro	Gm37867	-0.067284286	-19.043394	0.946355385	0.999966701
Macro	Zfp729b	-0.0673397	0.39130205	0.946311268	0.999966701
Macro	Klf1	-0.06741018	0.15917505	0.946255169	0.999966701
Macro	Clec2e	-0.06741565	0.19774851	0.946250811	0.999966701
Macro	Gm1123	-0.06751691	0.3099927	0.946170203	0.999966701
Macro	Lrrc27	-0.067698896	0.3519253	0.946025328	0.999966701
Macro	Plaat3	-0.067711554	-0.11627533	0.946015252	0.999966701
Macro	Sap18b	-0.06772695	-18.941465	0.946002997	0.999966701
Macro	Gm2420	-0.067797415	-0.18885852	0.9459469	0.999966701
Macro	Rimklb	-0.06780392	0.61199814	0.945941726	0.999966701
Macro	Loxl2	-0.06794554	0.13613336	0.945828986	0.999966701
Macro	Lrrc10b	-0.068019435	-1.1235965	0.945770166	0.999966701
Macro	Gm44878	-0.06803995	-1.4665755	0.945753827	0.999966701
Macro	4933424G05Rik	-0.068056375	-1.7420038	0.945740756	0.999966701
Macro	Gm17435	-0.06813027	-2.7573588	0.945681936	0.999966701
Macro	Lin7b	-0.06816961	-19.344145	0.94565062	0.999966701
Macro	Gm45889	-0.06816961	-18.924109	0.94565062	0.999966701
Macro	Gm47718	-0.06816961	-19.19248	0.94565062	0.999966701
Macro	Mchr1	-0.06816961	-19.248413	0.94565062	0.999966701
Macro	Gm39929	-0.06816961	-19.33419	0.94565062	0.999966701
Macro	A530001N23Rik	-0.06816961	-19.00768	0.94565062	0.999966701
Macro	Gm15533	-0.06816961	-19.056555	0.94565062	0.999966701
Macro	2210039B01Rik	-0.06846449	-1.339069	0.94541589	0.999966701
Macro	Zfp273	-0.06846688	-1.01082	0.945413984	0.999966701
Macro	Kcnmb3	-0.06861227	-19.360405	0.945298254	0.999966701
Macro	Gm48933	-0.06861227	-19.016733	0.945298254	0.999966701
Macro	Fbxo24	-0.06861227	-19.373863	0.945298254	0.999966701
Macro	Gsta1	-0.06861227	-19.339766	0.945298254	0.999966701
Macro	Cacna2d2	-0.06861227	-19.216402	0.945298254	0.999966701
Macro	Dhx57	-0.06861363	0.3864899	0.945297165	0.999966701
Macro	Zbtb16	-0.068676576	0.56561846	0.945247061	0.999966701
Macro	Cox18	-0.06872379	-0.17933442	0.945209483	0.999966701
Macro	A830021F12Rik	-0.06884728	-0.24364473	0.945111183	0.999966701
Macro	Gm42595	-0.0688572	-0.5606155	0.945103286	0.999966701
Macro	Alkbh4	-0.06894204	0.017261865	0.945035756	0.999966701
Macro	B020031H02Rik	-0.069054924	-19.227337	0.944945898	0.999966701
Macro	Slc6a5	-0.069054924	-19.173315	0.944945898	0.999966701
Macro	Gm30948	-0.069054924	-18.944626	0.944945898	0.999966701
Macro	Rmi1	-0.06909324	0.335868	0.944915401	0.999966701
Macro	Clic3	-0.06931491	-0.67163897	0.944738956	0.999966701
Macro	Rarres1	-0.06935049	-1.1992402	0.944710637	0.999966701
Macro	Espnl	-0.069497585	-19.243889	0.944593553	0.999966701
Macro	Msantd1	-0.0695099	-0.026368776	0.944583751	0.999966701
Macro	Speg	-0.069687106	-0.028274283	0.944442707	0.999966701
Macro	Gm26590	-0.06970284	-0.41992652	0.944430182	0.999966701
Macro	9030607J07Rik	-0.069723025	0.10075007	0.944414118	0.999966701
Macro	Tmc7	-0.069746286	-0.53703624	0.944395602	0.999966701
Macro	Ppp1r14c	-0.069806494	-1.328141	0.944347681	0.999966701
Macro	Prdm15	-0.06982223	0.40674952	0.944335156	0.999966701
Macro	Spata9	-0.069859855	-0.11533402	0.944305205	0.999966701
Macro	Gm45412	-0.06990091	-2.8697283	0.944272531	0.999966701
Macro	Gm5089	-0.06994025	-19.05803	0.944241219	0.999966701
Macro	Gm45601	-0.06994025	-0.010590519	0.944241219	0.999966701
Macro	Shisa2	-0.06994025	-19.18479	0.944241219	0.999966701
Macro	Gm12946	-0.06994025	-19.461273	0.944241219	0.999966701
Macro	Mak	-0.06994025	-19.244444	0.944241219	0.999966701
Macro	Morc2b	-0.0700894	-0.6045766	0.944122506	0.999966701
Macro	Zfp936	-0.07015166	0.64407575	0.944072952	0.999966701
Macro	Cacng2	-0.07017765	-0.32415992	0.94405226	0.999966701
Macro	Gm10109	-0.07026318	-1.5715401	0.943984191	0.999966701
Macro	Hs3st6	-0.07034254	0.5755354	0.943921024	0.999966701
Macro	Fndc1	-0.07038291	-19.506067	0.943888896	0.999966701
Macro	Arhgap27os1	-0.07038291	-19.15253	0.943888896	0.999966701
Macro	Rab39b	-0.07038291	-19.3642	0.943888896	0.999966701
Macro	Gm48342	-0.07038291	-19.116823	0.943888896	0.999966701
Macro	Ubd	-0.07038291	-19.76705	0.943888896	0.999966701
Macro	Tmem68	-0.07045167	0.5005146	0.94383417	0.999966701
Macro	Olfr714	-0.07059534	-0.85740334	0.943719818	0.999966701
Macro	BC051077	-0.07070584	0.07595644	0.943631876	0.999966701
Macro	Lmx1b	-0.07072465	-1.6067201	0.943616902	0.999966701
Macro	Pappa2	-0.07072944	-1.9241244	0.94361309	0.999966701
Macro	Fbln5	-0.0707486	0.26774904	0.943597843	0.999966701
Macro	Tipin	-0.070784174	0.19703716	0.943569528	0.999966701
Macro	Gm44771	-0.07082557	-19.166464	0.943536584	0.999966701
Macro	Tmem151b	-0.07082557	-19.369867	0.943536584	0.999966701
Macro	Gm33378	-0.07082557	-19.023218	0.943536584	0.999966701
Macro	Olfr1419	-0.07082557	-19.113419	0.943536584	0.999966701
Macro	Ntn3	-0.07082557	-18.859953	0.943536584	0.999966701
Macro	Zfp786	-0.07082557	-19.21366	0.943536584	0.999966701
Macro	Zbtb18	-0.070851564	0.11295934	0.943515892	0.999966701
Macro	Arpp21	-0.07089604	0.29965073	0.943480498	0.999966701
Macro	Zbtb33	-0.07092272	-0.568867	0.943459262	0.999966701
Macro	Olfr279	-0.07093914	-0.72510403	0.943446193	0.999966701
Macro	Gprc5a	-0.07106092	-0.05921314	0.94334927	0.999966701
Macro	Olfr729	-0.07107632	0.057045687	0.943337018	0.999966701
Macro	4930546K05Rik	-0.071093075	-0.90729105	0.943323677	0.999966701
Macro	Lef1	-0.07115842	0.07869329	0.943271676	0.999966701
Macro	Gm36823	-0.07126822	-18.814909	0.943184283	0.999966701
Macro	Gm48957	-0.07126822	-19.257061	0.943184283	0.999966701
Macro	Fbn1	-0.07133767	-0.6037077	0.943129016	0.999966701
Macro	2810407A14Rik	-0.07134622	-0.39177495	0.943122209	0.999966701
Macro	Saxo2	-0.07140472	0.3832972	0.943075654	0.999966701
Macro	Gm48935	-0.071544975	-0.97034085	0.942964032	0.999966701
Macro	Tada1	-0.071550444	-0.041173704	0.942959676	0.999966701
Macro	Gm3435	-0.07156174	-1.5080893	0.942950692	0.999966701
Macro	Vmn1r4	-0.07164179	0.25790542	0.942886986	0.999966701
Macro	Ankub1	-0.07166983	0.31339243	0.942864662	0.999966701
Macro	Dlx6os1	-0.071710885	-19.3287	0.942831993	0.999966701
Macro	A330084C13Rik	-0.071719095	-0.083340704	0.942825459	0.999966701
Macro	Gm49201	-0.07177041	-0.13738163	0.942784622	0.999966701
Macro	Gm35406	-0.071910664	-0.8481926	0.942673003	0.999966701
Macro	1700093J21Rik	-0.07194009	0.112009056	0.942649591	0.999966701
Macro	2700068H02Rik	-0.072153546	-19.20978	0.942479714	0.999966701
Macro	Gm37932	-0.07215628	-0.42784196	0.942477536	0.999966701
Macro	Gspt2	-0.072216146	0.027794287	0.942429895	0.999966701
Macro	Gm31392	-0.072319455	-0.21237612	0.94234768	0.999966701
Macro	A730071L15Rik	-0.07238514	0.17293796	0.942295412	0.999966701
Macro	Slc34a2	-0.07241661	-0.7790707	0.942270367	0.999966701
Macro	Hoxa2	-0.07254524	-2.374573	0.942168008	0.999966701
Macro	4930597O21Rik	-0.07259621	-18.983355	0.942127446	0.999966701
Macro	Fam83d	-0.07259621	-19.114494	0.942127446	0.999966701
Macro	Gm20635	-0.07259621	-19.22534	0.942127446	0.999966701
Macro	Crip3	-0.07259621	-19.161386	0.942127446	0.999966701
Macro	Gucy1a1	-0.072630756	0.42956245	0.942099952	0.999966701
Macro	Slc15a5	-0.07271491	0.34358916	0.942032984	0.999966701
Macro	Dcc	-0.072735436	0.3785592	0.942016651	0.999966701
Macro	Mus81	-0.072824374	0.15444922	0.941945872	0.999966701
Macro	Gm10482	-0.07282677	-0.009409047	0.941943967	0.999966701
Macro	Cars2	-0.07290545	0.40231904	0.941881356	0.999966701
Macro	Olfr808	-0.07303887	-19.171299	0.94177519	0.999966701
Macro	Gm49314	-0.07303887	-19.202824	0.94177519	0.999966701
Macro	Col7a1	-0.073056996	-0.5905988	0.941760763	0.999966701
Macro	Smarcd2	-0.073153466	0.21226326	0.941683997	0.999966701
Macro	Fancg	-0.073189385	0.27673906	0.941655415	0.999966701
Macro	Stim2	-0.07331185	0.4232276	0.941557962	0.999966701
Macro	Crb2	-0.07348152	-19.439278	0.941422945	0.999966701
Macro	A930001A20Rik	-0.07348152	-19.284172	0.941422945	0.999966701
Macro	Smarca5-ps	-0.07348152	-19.242361	0.941422945	0.999966701
Macro	Serpina1b	-0.07351744	-0.2473954	0.941394363	0.999966701
Macro	Gm47904	-0.07359304	-0.1609793	0.941334205	0.999966701
Macro	Gm49410	-0.0737203	-1.0217968	0.941232945	0.999966701
Macro	Gm16070	-0.07383901	0.6039148	0.94113849	0.999966701
Macro	Pou4f1	-0.07388245	-2.6887975	0.94110392	0.999966701
Macro	Prim2	-0.073897846	0.5839674	0.941091671	0.999966701
Macro	Tceal3	-0.073924184	-19.334944	0.941070712	0.999966701
Macro	Gm19569	-0.073924184	-19.15001	0.941070712	0.999966701
Macro	Fam186b	-0.073924184	-19.525778	0.941070712	0.999966701
Macro	Fam124b	-0.073924184	-19.273855	0.941070712	0.999966701
Macro	1110017D15Rik	-0.0741592	-0.26526013	0.940883712	0.999966701
Macro	Gng7	-0.074176304	-0.76304823	0.940870102	0.999966701
Macro	Gm9905	-0.07421359	-1.434849	0.940840433	0.999966701
Macro	Gm26885	-0.07423583	0.3494872	0.94082274	0.999966701
Macro	Tmprss4	-0.074366845	-19.209478	0.94071849	0.999966701
Macro	A730036I17Rik	-0.074366845	-18.910963	0.94071849	0.999966701
Macro	Sertad4	-0.074366845	-19.405361	0.94071849	0.999966701
Macro	Scn7a	-0.07439148	-0.09039728	0.940698892	0.999966701
Macro	Orc6	-0.07447631	-0.1235557	0.940631389	0.999966701
Macro	Pwp2	-0.074536175	-0.026392933	0.940583756	0.999966701
Macro	Gpr176	-0.07460904	-0.5282169	0.94052578	0.999966701
Macro	Shc3	-0.07480951	-19.686954	0.94036628	0.999966701
Macro	Tspoap1	-0.07495318	0.25104874	0.940251964	0.999966701
Macro	Gm47905	-0.074970625	-0.050598852	0.940238082	0.999966701
Macro	Zfp97	-0.075034596	0.09765136	0.940187185	0.999966701
Macro	Stc2	-0.07503767	0.12932599	0.940184735	0.999966701
Macro	AC169509.1	-0.0750387	-0.17926703	0.940183919	0.999966701
Macro	Wt1os	-0.0750493	-1.058129	0.940175481	0.999966701
Macro	B230208H11Rik	-0.075091384	0.18333645	0.940142003	0.999966701
Macro	Gm3234	-0.075104386	-1.1862183	0.940131661	0.999966701
Macro	Lmnb2	-0.075149536	0.11893533	0.940095733	0.999966701
Macro	Steap3	-0.07523848	-0.33933043	0.940024968	0.999966701
Macro	Frmd3	-0.07525216	-19.45073	0.940014081	0.999966701
Macro	Gm4118	-0.07525216	-19.25363	0.940014081	0.999966701
Macro	Hoxa1	-0.07525216	-19.261383	0.940014081	0.999966701
Macro	Gm47818	-0.07525216	-19.383524	0.940014081	0.999966701
Macro	Gm8449	-0.07525216	-19.143053	0.940014081	0.999966701
Macro	Vmn2r69	-0.075258665	-0.4593232	0.94000891	0.999966701
Macro	Cln6	-0.075324684	0.3051916	0.93995638	0.999966701
Macro	Gm44697	-0.07558604	-1.7248305	0.939748443	0.999966701
Macro	Gtf2f2	-0.07558878	0.12937526	0.939746265	0.999966701
Macro	Olfr77	-0.075605884	-0.15752086	0.939732657	0.999966701
Macro	Ano8	-0.07566541	-0.3674522	0.9396853	0.999966701
Macro	Gm20387	-0.07569482	-18.996868	0.939661894	0.999966701
Macro	Kdelr3	-0.07569482	-19.60099	0.939661894	0.999966701
Macro	Rgs9bp	-0.07569482	-19.255024	0.939661894	0.999966701
Macro	Serping1	-0.0757328	-0.16151343	0.939631684	0.999966701
Macro	Trim62	-0.07577453	-0.5601895	0.93959848	0.999966701
Macro	Gm49107	-0.07593052	-0.3779047	0.939474374	0.999966701
Macro	Derl1	-0.07598355	0.17868088	0.93943219	0.999966701
Macro	E230016K23Rik	-0.076028354	-0.17567182	0.939396537	0.999966701
Macro	Gm17473	-0.07613748	-19.412188	0.939309719	0.999966701
Macro	Pfn4	-0.076368734	-0.013037943	0.939125744	0.999966701
Macro	Blm	-0.07637626	0.13700183	0.939119756	0.999966701
Macro	Nfil3	-0.07640431	0.12346851	0.93909744	0.999966701
Macro	Abtb1	-0.076541826	0.31559587	0.938988036	0.999966701
Macro	E330013P04Rik	-0.076580144	-19.557009	0.938957556	0.999966701
Macro	Ntf5	-0.076580144	-19.432278	0.938957556	0.999966701
Macro	Mir1946b	-0.076580144	-19.33746	0.938957556	0.999966701
Macro	Ccdc153	-0.076580144	-19.185429	0.938957556	0.999966701
Macro	Gm9768	-0.076580144	-19.358105	0.938957556	0.999966701
Macro	C230072F16Rik	-0.076580144	-19.295282	0.938957556	0.999966701
Macro	Zdhhc15	-0.07674571	-0.22011912	0.938825838	0.999966701
Macro	Slc25a22	-0.07685039	0.22060297	0.938742562	0.999966701
Macro	Gm17092	-0.07687468	-1.3867726	0.93872324	0.999966701
Macro	Gm37660	-0.07690102	0.10369145	0.938702286	0.999966701
Macro	1700018L02Rik	-0.076955415	0.18603563	0.938659016	0.999966701
Macro	Fbxo17	-0.0769797	0.33187285	0.938639694	0.999966701
Macro	Gm49871	-0.077022806	-19.339052	0.938605404	0.999966701
Macro	Gstm6	-0.077022806	-19.073353	0.938605404	0.999966701
Macro	Gm10856	-0.07709088	-0.43768102	0.938551249	0.999966701
Macro	Fbxo47	-0.077179134	0.5607541	0.938481039	0.999966701
Macro	Gm21284	-0.07743331	-2.9191384	0.938278845	0.999966701
Macro	Kcna2	-0.07746546	-19.101778	0.938253265	0.999966701
Macro	Sdcbp2	-0.07746546	-19.456696	0.938253265	0.999966701
Macro	Ap1m1	-0.077484965	0.38536137	0.938237754	0.999966701
Macro	Zfp280b	-0.07766969	0.6989227	0.938090806	0.999966701
Macro	Psmd13	-0.0777104	0.17730431	0.938058424	0.999966701
Macro	Gm19710	-0.07772476	0.39221445	0.938046994	0.999966701
Macro	Olfr161	-0.077749394	-0.33075082	0.938027402	0.999966701
Macro	Cep41	-0.077820204	0.08253299	0.937971073	0.999966701
Macro	D830044D21Rik	-0.07784757	-2.4169083	0.937949303	0.999966701
Macro	2900041M22Rik	-0.07790812	-19.505436	0.937901138	0.999966701
Macro	Fbn2	-0.07790812	-19.457952	0.937901138	0.999966701
Macro	Tatdn1	-0.07803538	0.18001528	0.93779991	0.999966701
Macro	Gm20939	-0.07806274	0.37734583	0.937778141	0.999966701
Macro	Slc35e1	-0.07814485	0.39329824	0.937712834	0.999966701
Macro	Gm15482	-0.07819137	-1.2015069	0.937675826	0.999966701
Macro	Nt5dc2	-0.07823413	0.26115966	0.937641812	0.999966701
Macro	Zfp354c	-0.078285106	-0.04839559	0.937601268	0.999966701
Macro	Plin5	-0.07833436	-1.5235887	0.937562084	0.999966701
Macro	Gm17399	-0.07835078	-19.52709	0.937549023	0.999966701
Macro	B930094E09Rik	-0.07835078	-19.24757	0.937549023	0.999966701
Macro	Atp5l2-ps	-0.07835078	-19.368816	0.937549023	0.999966701
Macro	Nt5c1b	-0.07835078	-19.42749	0.937549023	0.999966701
Macro	Gm43473	-0.07835078	-19.232903	0.937549023	0.999966701
Macro	Ormdl2	-0.07852285	-0.997392	0.937412153	0.999966701
Macro	Zfp51	-0.07872879	0.29237464	0.937248347	0.999966701
Macro	Gm11766	-0.07876847	-3.1534998	0.937216783	0.999966701
Macro	Gm34816	-0.078793444	-18.742975	0.93719692	0.999966701
Macro	Ccdc65	-0.078793444	-19.478207	0.93719692	0.999966701
Macro	1700015O11Rik	-0.078793444	-19.264229	0.93719692	0.999966701
Macro	Clec2d	-0.07905753	0.18241794	0.936986861	0.999966701
Macro	Gm48529	-0.079236105	-19.200386	0.936844829	0.999966701
Macro	Gm48882	-0.079236105	-19.376282	0.936844829	0.999966701
Macro	Dnd1	-0.079236105	-19.301886	0.936844829	0.999966701
Macro	Pld6	-0.079236105	-19.507368	0.936844829	0.999966701
Macro	Gm37381	-0.07931683	-0.21334387	0.936780616	0.999966701
Macro	Vmn2r10	-0.07941604	-0.7801034	0.936701711	0.999966701
Macro	Gm40466	-0.0794328	-0.31796306	0.936688379	0.999966701
Macro	Gm4756	-0.07953919	-0.001417186	0.936603761	0.999966701
Macro	Gm48884	-0.079565875	-0.27530652	0.936582538	0.999966701
Macro	Ccnj	-0.07957545	0.2649349	0.93657492	0.999966701
Macro	Gm37397	-0.079628475	-0.15808201	0.936532747	0.999966701
Macro	Maats1	-0.07967876	-19.401474	0.936492751	0.999966701
Macro	Gm14396	-0.07967876	-19.562347	0.936492751	0.999966701
Macro	1700030C10Rik-1	-0.07967876	-19.47261	0.936492751	0.999966701
Macro	Pard6g	-0.0798286	-0.22228058	0.936373581	0.999966701
Macro	Gm36041	-0.0799343	-0.026145307	0.936289509	0.999966701
Macro	Wbscr25	-0.080018796	-1.8286098	0.936222307	0.999966701
Macro	Gm39317	-0.08012142	-19.818247	0.936140685	0.999966701
Macro	Myl4	-0.08043511	-1.364449	0.9358912	0.999966701
Macro	Gm43311	-0.08056408	-19.32748	0.935788632	0.999966701
Macro	Wdr54	-0.0805781	-0.060307056	0.935777478	0.999966701
Macro	Gm26704	-0.08068826	-0.056089394	0.935689874	0.999966701
Macro	Gm14827	-0.08073102	-0.69202894	0.935655867	0.999966701
Macro	Rnf222	-0.08079738	-0.36149922	0.935603088	0.999966701
Macro	Vmn1r73	-0.08081722	-0.88226765	0.935587309	0.999966701
Macro	Vmn2r112	-0.08084425	-0.9911599	0.935565817	0.999966701
Macro	Gm45644	-0.080868535	-1.3893158	0.935546501	0.999966701
Macro	Pigw	-0.080885984	-0.2160215	0.935532626	0.999966701
Macro	Tdrd5	-0.080960214	-0.5442705	0.93547359	0.999966701
Macro	Gm10038	-0.08100674	-19.235144	0.935436591	0.999966701
Macro	Pdzd7	-0.08100674	-19.597197	0.935436591	0.999966701
Macro	4933433N18Rik	-0.08100674	-19.311897	0.935436591	0.999966701
Macro	Myl3	-0.08100674	-19.547915	0.935436591	0.999966701
Macro	Mmp14	-0.08107618	0.1166148	0.935381365	0.999966701
Macro	1810062O18Rik	-0.08117402	-0.9720886	0.935303559	0.999966701
Macro	Gm43766	-0.08121986	-0.30495155	0.935267105	0.999966701
Macro	Jakmip1	-0.08162181	0.11477383	0.934947455	0.999966701
Macro	Tmsb15l	-0.08167963	-0.19253974	0.934901481	0.999966701
Macro	Phex	-0.081732646	0.15159972	0.934859315	0.999966701
Macro	Gm16062	-0.081754886	-0.11068828	0.934841633	0.999966701
Macro	Gm37829	-0.08184588	-0.040065303	0.934769272	0.999966701
Macro	Inca1	-0.08184622	0.5757301	0.934769	0.999966701
Macro	Zfp566	-0.08186333	-2.123844	0.934755398	0.999966701
Macro	Gm48565	-0.08189206	-19.798868	0.934732548	0.999966701
Macro	Gm26770	-0.08189206	-19.13828	0.934732548	0.999966701
Macro	Gm38250	-0.08189206	-19.383692	0.934732548	0.999966701
Macro	Nop2	-0.08209526	-0.10923919	0.934570962	0.999966701
Macro	Tmem17	-0.08210621	0.24724977	0.934562257	0.999966701
Macro	Polr3d	-0.082119204	0.39341712	0.93455192	0.999966701
Macro	Spsb1	-0.08220028	-0.38472313	0.93448745	0.999966701
Macro	9830004L10Rik	-0.08233472	-19.370687	0.934380545	0.999966701
Macro	Gm43653	-0.082430504	0.25385737	0.934304379	0.999966701
Macro	Cenpo	-0.08244864	0.6886219	0.934289962	0.999966701
Macro	3110070M22Rik	-0.08265628	-1.8138057	0.934124848	0.999966701
Macro	Fndc8	-0.08277738	-19.550001	0.934028555	0.999966701
Macro	Ppp1r3d	-0.08277738	-19.585936	0.934028555	0.999966701
Macro	Gm48482	-0.08277738	-19.391392	0.934028555	0.999966701
Macro	Ppp1r26	-0.08294432	-0.6609829	0.933895814	0.999966701
Macro	Tesk1	-0.08299597	0.33371502	0.933854741	0.999966701
Macro	Gm31706	-0.08299803	0.20966235	0.933853109	0.999966701
Macro	Lrrc61	-0.083043866	0.12873706	0.93381666	0.999966701
Macro	Gm44065	-0.08322004	-19.626554	0.933676578	0.999966701
Macro	Gm43205	-0.08322004	-19.228891	0.933676578	0.999966701
Macro	Gm13274	-0.083274774	0.7053443	0.933633058	0.999966701
Macro	Gm40663	-0.08327682	-0.5837809	0.933631426	0.999966701
Macro	Slc36a4	-0.08342735	0.02425682	0.933511746	0.999966701
Macro	Abca12	-0.083433844	-0.99578226	0.933506578	0.999966701
Macro	Vmn2r111	-0.08344171	-0.97624516	0.933500323	0.999966701
Macro	Prrg3	-0.0836627	-19.446367	0.933324614	0.999966701
Macro	Mc5r	-0.0836627	-19.50476	0.933324614	0.999966701
Macro	Gm18113	-0.0836627	-19.491499	0.933324614	0.999966701
Macro	Gm2675	-0.0836627	-19.1682	0.933324614	0.999966701
Macro	Gm15283	-0.08376738	-0.22896883	0.933241385	0.999966701
Macro	Mpp4	-0.08393055	-1.1620597	0.933111647	0.999966701
Macro	Vmn1r46	-0.083935	-0.081668295	0.933108111	0.999966701
Macro	Ilf2	-0.08403318	0.18675973	0.933030052	0.999966701
Macro	Itgae	-0.08409304	0.31826958	0.932982455	0.999966701
Macro	Spin4	-0.08410536	-19.461664	0.932972663	0.999966701
Macro	Gm28731	-0.08410536	-19.370878	0.932972663	0.999966701
Macro	Loxl4	-0.08410536	-19.624971	0.932972663	0.999966701
Macro	Olfr1123	-0.08410536	-19.331535	0.932972663	0.999966701
Macro	Caskin1	-0.08410536	-19.44632	0.932972663	0.999966701
Macro	S1pr3	-0.08410536	-19.90808	0.932972663	0.999966701
Macro	Cd6	-0.08430103	-0.57021767	0.932817091	0.999966701
Macro	Gm47348	-0.08433798	-0.40592426	0.932787717	0.999966701
Macro	Adam2	-0.08436945	-0.99942654	0.932762696	0.999966701
Macro	Gm5523	-0.08437082	-1.0361232	0.932761608	0.999966701
Macro	Trpc4ap	-0.084520996	0.42047116	0.932642211	0.999966701
Macro	Olfr1467	-0.08454802	-19.161194	0.932620725	0.999966701
Macro	C1qtnf1	-0.08454802	-19.728308	0.932620725	0.999966701
Macro	Rbp7	-0.08454802	-19.6145	0.932620725	0.999966701
Macro	Vmn2r24	-0.08456683	-0.81753206	0.932605767	0.999966701
Macro	Epha3	-0.084592834	-0.5553543	0.932585097	0.999966701
Macro	Ceacam3	-0.0848015	-0.93914586	0.932419197	0.999966701
Macro	Tnk1	-0.084924996	0.03341217	0.932321017	0.999966701
Macro	Gm18890	-0.08499068	-19.359798	0.932268801	0.999966701
Macro	Ankrd27	-0.0850892	0.123536676	0.932190476	0.999966701
Macro	Rgs3	-0.08516035	-0.23848556	0.932133909	0.999966701
Macro	C130071C03Rik	-0.08516925	-0.55482274	0.932126838	0.999966701
Macro	1810026B05Rik	-0.08526298	0.083381504	0.932052322	0.999966701
Macro	Gm35576	-0.08528522	-1.2877607	0.932034645	0.999966701
Macro	Cited4	-0.085297875	0.042943444	0.932024582	0.999966701
Macro	Gsdma2	-0.085301295	-1.4804733	0.932021863	0.999966701
Macro	Gadl1	-0.08542889	0.39128834	0.931920425	0.999966701
Macro	Arc	-0.08543334	-19.67493	0.931916889	0.999966701
Macro	Gm3188	-0.085439496	-0.09332711	0.931911994	0.999966701
Macro	Gm49336	-0.08553323	0.23734821	0.93183748	0.999966701
Macro	Rtl6	-0.085542805	-1.0614798	0.931829865	0.999966701
Macro	Plpp2	-0.08558454	0.34538585	0.931796688	0.999966701
Macro	Slamf1	-0.08560404	0.30287778	0.931781187	0.999966701
Macro	2810408I11Rik	-0.085668355	0.25406122	0.931730061	0.999966701
Macro	9330020H09Rik	-0.0857289	-0.47491512	0.931681926	0.999966701
Macro	Gm16211	-0.085875995	-19.318382	0.931564991	0.999966701
Macro	Gm14341	-0.085875995	-19.475796	0.931564991	0.999966701
Macro	Gm40660	-0.085875995	-19.289879	0.931564991	0.999966701
Macro	Jade2	-0.08599778	0.65281665	0.931468181	0.999966701
Macro	Gm37515	-0.08607509	-1.0626425	0.931406723	0.999966701
Macro	Olfr720	-0.08607509	0.14338887	0.931406723	0.999966701
Macro	Sec14l2	-0.086095616	-0.106819026	0.931390407	0.999966701
Macro	Gm49588	-0.086146586	0.047590345	0.931349888	0.999966701
Macro	Pygm	-0.08616917	0.30974734	0.931331941	0.999966701
Macro	Tmem196	-0.086206794	-0.09365668	0.931302028	0.999966701
Macro	Cnppd1	-0.0862304	0.34572974	0.931283265	0.999966701
Macro	Cbx3	-0.08623245	0.07017961	0.931281633	0.999966701
Macro	Gm11520	-0.08630908	0.32369837	0.93122072	0.999966701
Macro	Gm36660	-0.086313866	-0.29550862	0.931216913	0.999966701
Macro	Rcor2	-0.08631866	-19.688108	0.931213106	0.999966701
Macro	Lrriq4	-0.08631866	-19.646238	0.931213106	0.999966701
Macro	Gm14324	-0.08638776	-0.48684126	0.931158176	0.999966701
Macro	Dop1b	-0.08652836	0.242476	0.931046414	0.999966701
Macro	Soat2	-0.08654067	-0.08517384	0.931036625	0.999966701
Macro	Ppip5k2	-0.0865417	0.31983513	0.931035809	0.999966701
Macro	Gm45453	-0.08656052	-0.6367725	0.931020853	0.999966701
Macro	Zfp493	-0.08658378	-1.0410508	0.931002363	0.999966701
Macro	Gm21388	-0.086598486	-1.2053496	0.93099067	0.999966701
Macro	Skint8	-0.08672061	-2.544053	0.930893593	0.999966701
Macro	Cpt1c	-0.08672882	-0.3541956	0.930887067	0.999966701
Macro	Fam131c	-0.08673703	-3.2566152	0.930880541	0.999966701
Macro	Vsig8	-0.08684274	-0.24821502	0.930796518	0.999966701
Macro	Gm34552	-0.08694468	-0.7787288	0.930715487	0.999966701
Macro	Olfr1346	-0.08697273	-1.1161608	0.93069319	0.999966701
Macro	Gpr137c	-0.08700317	0.5510315	0.930668989	0.999966701
Macro	A430110L20Rik	-0.08718619	-2.1987092	0.930523516	0.999966701
Macro	Sowaha	-0.08718859	-0.07034222	0.930521613	0.999966701
Macro	Trim43c	-0.08720398	-19.636284	0.930509377	0.999966701
Macro	Cldn6	-0.08720398	-19.454496	0.930509377	0.999966701
Macro	Qrfp	-0.08720398	-19.485266	0.930509377	0.999966701
Macro	Trpc6	-0.08720398	-19.824778	0.930509377	0.999966701
Macro	Cdh20	-0.08722519	0.048717335	0.930492519	0.999966701
Macro	Lysmd1	-0.08730934	0.43017465	0.930425629	0.999966701
Macro	Armcx2	-0.08743865	-0.4118207	0.930322849	0.999966701
Macro	Serpinb6b	-0.08748175	-0.40670976	0.930288589	0.999966701
Macro	Stx1b	-0.087590195	-2.3284574	0.930202396	0.999966701
Macro	Gm43915	-0.087622695	-0.27825746	0.930176566	0.999966701
Macro	Tmem147os	-0.08764664	-19.412334	0.930157533	0.999966701
Macro	Gm36879	-0.08764664	-19.739618	0.930157533	0.999966701
Macro	Gm43689	-0.08764664	-19.52389	0.930157533	0.999966701
Macro	Dip2b	-0.08778792	0.50530607	0.930045239	0.999966701
Macro	Stac3	-0.087884046	-0.6395821	0.929968837	0.999966701
Macro	Cacybp	-0.08788439	0.1262493	0.929968565	0.999966701
Macro	Gm37078	-0.08801404	-2.2558167	0.929865518	0.999966701
Macro	Olfr461	-0.08805167	-2.735385	0.92983561	0.999966701
Macro	Paxx	-0.088087246	0.16272473	0.929807334	0.999966701
Macro	Gm50205	-0.088089295	-19.41908	0.929805702	0.999966701
Macro	Lhfpl5	-0.088089295	-19.516865	0.929805702	0.999966701
Macro	Ltb4r2	-0.088089295	-19.51578	0.929805702	0.999966701
Macro	Fgf11	-0.08812214	-0.23224717	0.929779601	0.999966701
Macro	Mfsd6	-0.088233314	0.2154029	0.929691238	0.999966701
Macro	Myl9	-0.088255554	-0.08482138	0.929673565	0.999966701
Macro	Atp6ap2	-0.08827334	0.135961	0.929659427	0.999966701
Macro	Chst1	-0.08831747	-0.6394913	0.929624354	0.999966701
Macro	Gm12758	-0.08843378	-1.9869002	0.929531915	0.999966701
Macro	D830035M03Rik	-0.08852649	-0.8820049	0.929458235	0.999966701
Macro	Catsperz	-0.088531956	-19.684061	0.929453885	0.999966701
Macro	Ttc7	-0.08868795	0.22002068	0.92932991	0.999966701
Macro	Cacnb1	-0.0888217	-0.33400437	0.929223608	0.999966701
Macro	Efcc1	-0.088883966	-0.4624389	0.929174127	0.999966701
Macro	3300002I08Rik	-0.08888567	-2.165694	0.929172768	0.999966701
Macro	Cox4i2	-0.08890962	-2.2283714	0.929153737	0.999966701
Macro	Nhlrc1	-0.088941775	-2.8458266	0.929128182	0.999966701
Macro	C230013L11Rik	-0.08897462	-19.550741	0.929102082	0.999966701
Macro	Ing5	-0.088987276	0.3733796	0.929092023	0.999966701
Macro	Prkar1b	-0.08908545	0.41550145	0.929013998	0.999966701
Macro	Alkbh2	-0.08915832	0.003679845	0.928956091	0.999966701
Macro	Rrh	-0.089170635	0.007941142	0.928946304	0.999966701
Macro	Hoxc11	-0.089197315	-0.24497885	0.928925099	0.999966701
Macro	Tcp11	-0.08926368	-1.362224	0.928872358	0.999966701
Macro	F5	-0.08932354	-0.5489254	0.928824782	0.999966701
Macro	2410003L11Rik	-0.08933723	0.14883132	0.928813908	0.999966701
Macro	Gm14027	-0.08941728	-19.572237	0.928750293	0.999966701
Macro	Tnfrsf9	-0.08941728	-19.756052	0.928750293	0.999966701
Macro	Irs3	-0.08941728	-20.037462	0.928750293	0.999966701
Macro	Gm16251	-0.08941728	-19.41338	0.928750293	0.999966701
Macro	Fzd7	-0.089493565	-0.113888554	0.928689669	0.999966701
Macro	Eif4e1b	-0.089664266	-0.9436112	0.928554015	0.999966701
Macro	Scx	-0.08968684	-0.9826478	0.928536073	0.999966701
Macro	Gm43756	-0.089792885	-0.24454543	0.9284518	0.999966701
Macro	Meak7	-0.08985139	0.3033845	0.928405314	0.999966701
Macro	Arf4os	-0.08985994	-19.545687	0.928398518	0.999966701
Macro	Gm5784	-0.08985994	-19.554169	0.928398518	0.999966701
Macro	Nufip1	-0.09017568	0.14369833	0.928147608	0.999966701
Macro	Ces2f	-0.09019552	-1.880767	0.928131841	0.999966701
Macro	Gm48079	-0.090302594	-19.530128	0.928046757	0.999966701
Macro	C1ra	-0.090365544	-0.70541424	0.927996739	0.999966701
Macro	Tpm2	-0.090492114	-0.3228429	0.927896161	0.999966701
Macro	Pemt	-0.090811625	-0.8939938	0.927642276	0.999966701
Macro	Msh4	-0.0908472	-0.14940313	0.927614006	0.999966701
Macro	Klf5	-0.09089783	0.42742985	0.927573777	0.999966701
Macro	Gm15627	-0.09098027	-0.58130133	0.927508268	0.999966701
Macro	Gm13589	-0.09098369	-0.8082749	0.92750555	0.999966701
Macro	B230398E01Rik	-0.09106032	-1.788212	0.927444663	0.999966701
Macro	Particl	-0.091114365	0.2343272	0.927401716	0.999966701
Macro	Zfp595	-0.09114995	-0.4242406	0.927373447	0.999966701
Macro	Trpm1	-0.09116636	-3.2241096	0.9273604	0.999966701
Macro	Gm44039	-0.09118792	-19.480494	0.927343276	0.999966701
Macro	Gm45890	-0.09118792	-19.374195	0.927343276	0.999966701
Macro	Slc23a4	-0.09118792	-19.540825	0.927343276	0.999966701
Macro	Gm13199	-0.09118792	-19.456669	0.927343276	0.999966701
Macro	Gm16348	-0.091258384	-0.13655716	0.927287283	0.999966701
Macro	C330024D21Rik	-0.091336384	-0.7008907	0.92722531	0.999966701
Macro	Grk5	-0.091356225	0.29026988	0.927209545	0.999966701
Macro	Fam117a	-0.091494426	0.27484715	0.927099735	0.999966701
Macro	Pdlim3	-0.09149819	-1.6640406	0.927096745	0.999966701
Macro	Gm36529	-0.091579266	0.19352788	0.927032328	0.999966701
Macro	Gm28893	-0.09160253	-2.8233972	0.927013845	0.999966701
Macro	Fjx1	-0.09161826	-0.14692898	0.927001342	0.999966701
Macro	Ppp1r3c	-0.09163058	-19.68186	0.926991557	0.999966701
Macro	Gm30054	-0.09163058	-19.455805	0.926991557	0.999966701
Macro	B4galt2	-0.09163058	-19.40848	0.926991557	0.999966701
Macro	Gtf2a1	-0.091661364	0.41150057	0.926967095	0.999966701
Macro	Gm43268	-0.09173525	-0.8743704	0.926908386	0.999966701
Macro	Zbtb26	-0.09181804	0.18913636	0.926842611	0.999966701
Macro	Trp53cor1	-0.091851905	-0.45663762	0.926815703	0.999966701
Macro	Hddc2	-0.09190972	-0.19174947	0.92676977	0.999966701
Macro	Wdr77	-0.091986	0.18721606	0.92670916	0.999966701
Macro	Grin3b	-0.09207324	-19.646929	0.926639853	0.999966701
Macro	C030014I23Rik	-0.09207324	-19.717297	0.926639853	0.999966701
Macro	Lrrc6	-0.09207802	-0.14216952	0.926636048	0.999966701
Macro	Mfsd13b	-0.09226891	0.28789788	0.92648439	0.999966701
Macro	Gm31793	-0.092309274	0.32010117	0.926452319	0.999966701
Macro	Zfp9	-0.09250905	0.017898874	0.926293598	0.999966701
Macro	Ndst3	-0.09251589	-19.93555	0.926288162	0.999966701
Macro	Exoc2	-0.092517264	0.2612027	0.926287075	0.999966701
Macro	Kpna2	-0.09283506	0.61553574	0.926034595	0.999966701
Macro	Gpr150	-0.09283917	-1.7283311	0.926031334	0.999966701
Macro	Rab4b	-0.09284533	-0.6417036	0.926026442	0.999966701
Macro	Gm30363	-0.09287885	-2.234929	0.925999809	0.999966701
Macro	Gm47687	-0.092890136	-0.41130975	0.92599084	0.999966701
Macro	Vmn2r25	-0.09289151	-0.49577537	0.925989753	0.999966701
Macro	Gtf2h4	-0.09317749	0.097578146	0.925762556	0.999966701
Macro	Rbm11	-0.093304746	-1.4882147	0.925661461	0.999966701
Macro	5830444B04Rik	-0.09336427	-0.7325892	0.925614175	0.999966701
Macro	Gm36500	-0.093401216	-19.817871	0.925584825	0.999966701
Macro	Mlkl	-0.093427554	0.23656328	0.9255639	0.999966701
Macro	Cnrip1	-0.09371867	-0.18164362	0.925332638	0.999966701
Macro	Gm49915	-0.09372928	-1.8446734	0.925324214	0.999966701
Macro	Pak3	-0.09377409	0.20852757	0.925288614	0.999966701
Macro	Odf4	-0.09384388	-19.573267	0.925233178	0.999966701
Macro	Gm10286	-0.09397797	-0.9221327	0.925126654	0.999966701
Macro	Pigx	-0.093978316	0.21012099	0.925126382	0.999966701
Macro	Epha10	-0.094065204	0.13796154	0.92505736	0.999966701
Macro	Ttll9	-0.094087444	-0.95134187	0.925039697	0.999966701
Macro	Smarca1	-0.09409702	0.669806	0.925032088	0.999966701
Macro	Grem2	-0.094127126	-1.3448123	0.925008175	0.999966701
Macro	Nptxr	-0.09428654	-19.792015	0.924881546	0.999966701
Macro	Sox8	-0.09428654	-19.691427	0.924881546	0.999966701
Macro	Gm33263	-0.09428654	-19.19685	0.924881546	0.999966701
Macro	A230072C01Rik	-0.09448186	-0.22406575	0.924726387	0.999966701
Macro	Kiss1r	-0.094499655	-0.03240575	0.924712257	0.999966701
Macro	Vamp9	-0.094519496	-0.7656532	0.924696496	0.999966701
Macro	Olfr699	-0.094575256	-0.2099257	0.924652205	0.999966701
Macro	Gm21092	-0.09464744	0.43218857	0.92459487	0.999966701
Macro	Lbx2	-0.09467309	-0.07825506	0.924574491	0.999966701
Macro	Sh2d2a	-0.09471517	-3.6232338	0.924541069	0.999966701
Macro	Gm43498	-0.09472919	-19.349855	0.924529928	0.999966701
Macro	Nyap1	-0.09498713	-1.3037825	0.924325051	0.999966701
Macro	Gm33180	-0.0951438	-0.76124364	0.924200606	0.999966701
Macro	Ascl4	-0.09524711	0.05038366	0.924118549	0.999966701
Macro	Fbxl22	-0.09526695	-0.16162023	0.92410279	0.999966701
Macro	Hps4	-0.09530014	0.4683025	0.924076434	0.999966701
Macro	Lypd1	-0.09536547	-1.0670844	0.924024538	0.999966701
Macro	Gm29811	-0.0953884	-0.3938097	0.924006333	0.999966701
Macro	Ostn	-0.0954096	-0.9142546	0.923989487	0.999966701
Macro	A930038B10Rik	-0.09547666	-1.7045156	0.923936233	0.999966701
Macro	Gm48914	-0.09549239	-1.7754346	0.923923735	0.999966701
Macro	Tnfaip6	-0.0955957	-2.9039063	0.923841681	0.999966701
Macro	Unc5a	-0.095614515	-19.945242	0.923826737	0.999966701
Macro	Kntc1	-0.095629565	-0.038120847	0.923814782	0.999966701
Macro	Det1	-0.09564257	0.079372846	0.923804458	0.999966701
Macro	Eppk1	-0.09583003	-0.114473544	0.923655568	0.999966701
Macro	Gm26787	-0.096052386	-0.3718889	0.923478968	0.999966701
Macro	Gm29966	-0.09605718	-19.377205	0.923475164	0.999966701
Macro	Olfr1380	-0.09605718	-19.521933	0.923475164	0.999966701
Macro	Gm44226	-0.096074276	-1.5709357	0.92346158	0.999966701
Macro	Zfp61	-0.096082486	0.002431876	0.923455059	0.999966701
Macro	Cacng4	-0.09618306	-0.6965081	0.923375183	0.999966701
Macro	Gm4925	-0.09624772	0.27777988	0.923323835	0.999966701
Macro	Tm4sf4	-0.09649983	-19.722815	0.923123606	0.999966701
Macro	Gpat2	-0.096535414	-0.5199785	0.923095351	0.999966701
Macro	Mybl1	-0.09658843	0.30792463	0.923053242	0.999966701
Macro	Pnmal2	-0.09659151	-0.060528763	0.923050797	0.999966701
Macro	Gm39473	-0.096872024	0.16724396	0.922828026	0.999966701
Macro	Gm14412	-0.09694249	-19.829897	0.922772063	0.999966701
Macro	Zfp862-ps	-0.097029045	0.13838771	0.922703331	0.999966701
Macro	Asb6	-0.09710977	0.058687665	0.922639219	0.999966701
Macro	Tmc5	-0.09738515	-19.578815	0.922420534	0.999966701
Macro	Zfp868	-0.097388916	0.2756515	0.922417546	0.999966701
Macro	Zbtb2	-0.097573645	0.18489881	0.922270854	0.999966701
Macro	Gm7467	-0.09760204	-1.2298605	0.922248307	0.999966701
Macro	Cdkn2b	-0.09762017	-0.276867	0.92223391	0.999966701
Macro	Pdgfra	-0.09770979	-0.503821	0.922162739	0.999966701
Macro	Chn1os3	-0.09777171	-2.5311444	0.922113571	0.999966701
Macro	Olfr905	-0.09777479	0.11353404	0.922111126	0.999966701
Macro	Crnde	-0.09778813	0.09557	0.922100532	0.999966701
Macro	Gm50037	-0.097827815	-19.508284	0.922069021	0.999966701
Macro	Vwa7	-0.097827815	-19.727278	0.922069021	0.999966701
Macro	Gm37158	-0.097827815	-19.446844	0.922069021	0.999966701
Macro	Zmiz1os1	-0.09791333	0.23360443	0.922001111	0.999966701
Macro	D630033A02Rik	-0.09801904	-0.067203805	0.921917175	0.999966701
Macro	Gpr37	-0.098027594	-0.17394575	0.921910384	0.999966701
Macro	Cenpu	-0.09803615	0.009893	0.921903593	0.999966701
Macro	Ascl3	-0.09804162	-0.2644125	0.921899247	0.999966701
Macro	Fam122b	-0.09808061	0.19859087	0.92186828	0.999966701
Macro	Mamstr	-0.098128505	-1.5953145	0.921830251	0.999966701
Macro	Fgl1	-0.09813467	-0.15009816	0.921825362	0.999966701
Macro	Nusap1	-0.09815793	0.3671893	0.921806891	0.999966701
Macro	Gata6	-0.098270476	-20.080416	0.921717524	0.999966701
Macro	AU022754	-0.09842373	-1.0615661	0.921595834	0.999966701
Macro	4933421A08Rik	-0.09848667	-0.47366634	0.921545855	0.999966701
Macro	Il5ra	-0.09857322	-0.065880306	0.921477134	0.999966701
Macro	Olfr466	-0.09871313	-19.316467	0.921366041	0.999966701
Macro	AC159140.1	-0.09871313	-19.61733	0.921366041	0.999966701
Macro	Itpkc	-0.09895465	-0.34738937	0.921174281	0.999966701
Macro	Fancd2os	-0.09914108	-0.26983824	0.921026253	0.999966701
Macro	Henmt1	-0.09915579	-19.578142	0.921014574	0.999966701
Macro	Nudt10	-0.09915579	-19.69854	0.921014574	0.999966701
Macro	Zfp963	-0.099164	-0.2876822	0.921008056	0.999966701
Macro	Ell3	-0.09918932	-0.4671699	0.920987957	0.999966701
Macro	Zfp955a	-0.09943801	0.18017578	0.920790502	0.999966701
Macro	Phf13	-0.099439725	-0.35257056	0.920789144	0.999966701
Macro	Gpc6	-0.09946436	0.057512365	0.920769588	0.999966701
Macro	R3hdml	-0.09959845	-19.608213	0.920663122	0.999966701
Macro	4930528J11Rik	-0.09959845	-19.741318	0.920663122	0.999966701
Macro	Gm26903	-0.09959845	-19.585003	0.920663122	0.999966701
Macro	Fam89a	-0.099738024	0.19100119	0.920552312	0.999966701
Macro	Gm44777	-0.09974658	-0.06628505	0.920545523	0.999966701
Macro	Rgs7bp	-0.09981876	0.11947209	0.920488217	0.999966701
Macro	Vmn2r6	-0.09997304	-2.2989063	0.920365731	0.999966701
Macro	Trmt10c	-0.099978514	0.21735118	0.920361386	0.999966701
Macro	Rab27b	-0.10001648	0.007233667	0.92033124	0.999966701
Macro	Gm49162	-0.10002196	0.54518867	0.920326895	0.999966701
Macro	Zfp105	-0.10013382	0.2837508	0.920238088	0.999966701
Macro	Nol6	-0.10017418	0.1560077	0.920206041	0.999966701
Macro	Rab30	-0.10021147	0.25155732	0.920176439	0.999966701
Macro	Gm45069	-0.10022994	0.74006665	0.920161774	0.999966701
Macro	Spc24	-0.100239865	-0.0890137	0.920153898	0.999966701
Macro	Gm31812	-0.100483775	-19.539476	0.919960266	0.999966701
Macro	Itsn2	-0.10066918	0.34663346	0.919813076	0.999966701
Macro	Gm47076	-0.1007311	-1.0875517	0.919763922	0.999966701
Macro	Gm5577	-0.10085151	-2.2723799	0.919668332	0.999966701
Macro	Gm26559	-0.10092643	-19.799448	0.919608861	0.999966701
Macro	Gm29443	-0.10092643	-19.825901	0.919608861	0.999966701
Macro	9330121K16Rik	-0.10092643	-19.519117	0.919608861	0.999966701
Macro	Gm47884	-0.10092643	-19.744207	0.919608861	0.999966701
Macro	Dzip1	-0.10099656	0.06342609	0.919553191	0.999966701
Macro	B230377A18Rik	-0.10101469	-0.06829408	0.919538799	0.999966701
Macro	Gm7730	-0.10109953	-0.8497434	0.919471453	0.999966701
Macro	Gm49282	-0.101164185	-0.09803917	0.91942013	0.999966701
Macro	5033406O09Rik	-0.10118437	-1.3275708	0.919404108	0.999966701
Macro	Cysltr2	-0.10119942	-1.1289831	0.91939216	0.999966701
Macro	4933439C10Rik	-0.10149019	0.32290846	0.919161344	0.999966701
Macro	Olfr1318	-0.10159179	-0.7778059	0.919080696	0.999966701
Macro	Gm19194	-0.10181175	-19.778692	0.918906098	0.999966701
Macro	1810062G17Rik	-0.10181175	-19.88424	0.918906098	0.999966701
Macro	Gm26600	-0.101878114	-0.6954556	0.91885342	0.999966701
Macro	Cep131	-0.10204574	-0.7302278	0.91872037	0.999966701
Macro	Gm47175	-0.10225441	-19.925179	0.91855474	0.999966701
Macro	Zfp58	-0.10228281	0.27439514	0.918532204	0.999966701
Macro	4833417C18Rik	-0.1023153	-0.35470414	0.918506409	0.999966701
Macro	Has3	-0.102481216	-0.87744	0.918374723	0.999966701
Macro	H3f3aos	-0.102488056	-0.88891596	0.918369293	0.999966701
Macro	Anxa9	-0.10269228	-0.2816647	0.9182072	0.999966701
Macro	Jph1	-0.102697074	-19.750586	0.918203398	0.999966701
Macro	Hoxa3	-0.102697074	-19.63377	0.918203398	0.999966701
Macro	Tgm4	-0.102697074	-19.856647	0.918203398	0.999966701
Macro	Crlf1	-0.102697074	-20.089935	0.918203398	0.999966701
Macro	Fsip1	-0.10290814	0.058049038	0.918035879	0.999966701
Macro	Gabre	-0.102935165	-1.0461648	0.91801443	0.999966701
Macro	BC024063	-0.10301111	-1.8275489	0.917954156	0.999966701
Macro	A530065N20Rik	-0.10313973	-19.475636	0.917852073	0.999966701
Macro	Bex2	-0.10313973	-19.83817	0.917852073	0.999966701
Macro	Fbxo32	-0.10320541	0.35442397	0.917799945	0.999966701
Macro	Pygo2	-0.10324304	-0.16193959	0.917770081	0.999966701
Macro	Gm29680	-0.10325501	-0.22638078	0.917760578	0.999966701
Macro	Myh11	-0.10337132	-0.920977	0.917668271	0.999966701
Macro	Gm43457	-0.103470184	-0.3610218	0.91758981	0.999966701
Macro	Armc6	-0.10357349	0.5190434	0.917507821	0.999966701
Macro	Gm47806	-0.10358239	-19.684381	0.917500763	0.999966701
Macro	Ube4bos1	-0.10358239	-19.750221	0.917500763	0.999966701
Macro	Zfp551	-0.10387658	-1.6417689	0.917267289	0.999966701
Macro	Ranbp3	-0.1038913	0.36175224	0.917255616	0.999966701
Macro	Gm20655	-0.10402505	-19.68649	0.917149469	0.999966701
Macro	Gm47155	-0.10402505	-19.655672	0.917149469	0.999966701
Macro	Gm44812	-0.10402505	-19.599852	0.917149469	0.999966701
Macro	Gm16386	-0.104097575	0.3082253	0.917091917	0.999966701
Macro	Tigd3	-0.10423064	-0.26729393	0.916986316	0.999966701
Macro	Ooep	-0.10446771	-19.601303	0.916798192	0.999966701
Macro	Gm49768	-0.10446771	-19.873354	0.916798192	0.999966701
Macro	Nipal1	-0.10447797	0.10202455	0.916790048	0.999966701
Macro	Msto1	-0.10455768	-0.09299861	0.916726798	0.999966701
Macro	Riox1	-0.104572386	-0.7210863	0.916715125	0.999966701
Macro	Scn8a	-0.10467672	-0.22561614	0.916632331	0.999966701
Macro	Zfp109	-0.104910366	-19.809082	0.91644693	0.999966701
Macro	Gm9484	-0.104910366	-19.634588	0.91644693	0.999966701
Macro	Slc17a8	-0.10496134	0.39185762	0.916406485	0.999966701
Macro	Gzmm	-0.10505815	0.122240946	0.916329666	0.999966701
Macro	Grik3	-0.10511904	0.16397552	0.916281349	0.999966701
Macro	Npepl1	-0.10526443	0.3793896	0.916165987	0.999966701
Macro	Nek5	-0.105268195	-0.017206093	0.916163002	0.999966701
Macro	Itgb3	-0.10529043	-2.3649542	0.916145358	0.999966701
Macro	Gm18283	-0.10535303	-19.655884	0.916095685	0.999966701
Macro	1700010I14Rik	-0.10536466	0.22238757	0.916086457	0.999966701
Macro	Wfs1	-0.10549739	0.35697532	0.915981141	0.999966701
Macro	Ldlrad2	-0.105527155	-0.23892699	0.915957526	0.999966701
Macro	Usp27x	-0.10554494	0.046070024	0.915943412	0.999966701
Macro	Atp1a2	-0.10561096	-1.2997584	0.915891026	0.999966701
Macro	Olfr859	-0.10579569	-19.318558	0.915744457	0.999966701
Macro	Eif4h	-0.10581348	0.19582279	0.915730343	0.999966701
Macro	1110035H17Rik	-0.10581416	0.17723395	0.9157298	0.999966701
Macro	Phlpp2	-0.10601634	0.2765828	0.915569392	0.999966701
Macro	1700022N22Rik	-0.106101856	-1.716272	0.915501538	0.999966701
Macro	Gm13226	-0.106155224	-2.315	0.915459198	0.999966701
Macro	Ska3	-0.10626948	-0.4242431	0.915368547	0.999966701
Macro	Pknox2	-0.10627906	-0.17185377	0.915360947	0.999966701
Macro	Zfp28	-0.10633139	-0.9734777	0.915319422	0.999966701
Macro	Gm43254	-0.10661464	-0.3803202	0.9150947	0.999966701
Macro	4933431K14Rik	-0.106650904	-2.9557703	0.915065932	0.999966701
Macro	Gpr173	-0.10668101	-19.930254	0.915042049	0.999966701
Macro	Nhp2	-0.10671795	0.0952734	0.915012738	0.999966701
Macro	Sobp	-0.10681169	-0.387208	0.914938376	0.999966701
Macro	Trib3	-0.10689686	-0.8107853	0.9148708	0.999966701
Macro	Atoh8	-0.106926285	-1.1423929	0.91484746	0.999966701
Macro	Gm6345	-0.10694681	-1.4898387	0.914831177	0.999966701
Macro	Il4	-0.10708091	-2.5134027	0.914724793	0.999966701
Macro	Gm10643	-0.10709117	-2.8854318	0.914716652	0.999966701
Macro	Frrs1l	-0.10711409	-0.026082663	0.914698469	0.999966701
Macro	Chrnb2	-0.107123666	-19.60571	0.91469087	0.999966701
Macro	4933415A04Rik	-0.107123666	-19.79472	0.91469087	0.999966701
Macro	Gm379	-0.107123666	-19.61288	0.91469087	0.999966701
Macro	Gm37292	-0.107123666	-19.831863	0.91469087	0.999966701
Macro	Rpl28-ps2	-0.107123666	-19.75069	0.91469087	0.999966701
Macro	Casc1	-0.107389815	-1.402578	0.914479737	0.999966701
Macro	Rnf40	-0.107528016	0.54288167	0.914370101	0.999966701
Macro	4930429P21Rik	-0.10756633	-19.616207	0.914339708	0.999966701
Macro	Inka2	-0.10756633	-19.813885	0.914339708	0.999966701
Macro	Prickle3	-0.10757385	-0.13045889	0.914333738	0.999966701
Macro	Cfap97d1	-0.107610114	-0.25725994	0.914304972	0.999966701
Macro	Senp2	-0.10766998	0.25226757	0.914257483	0.999966701
Macro	Smyd5	-0.107691534	-0.07532875	0.914240387	0.999966701
Macro	BC025920	-0.10773703	-0.8102696	0.914204295	0.999966701
Macro	Slc22a21	-0.10778321	0.71634793	0.914167661	0.999966701
Macro	1700001O22Rik	-0.10800899	-20.08301	0.913988562	0.999966701
Macro	Cfap77	-0.10818927	-0.45369983	0.913845558	0.999966701
Macro	Gm35439	-0.108205006	-0.5923528	0.913833076	0.999966701
Macro	Nsg2	-0.10828061	-1.4296846	0.913773107	0.999966701
Macro	Klc3	-0.10829497	-1.611593	0.91376171	0.999966701
Macro	Nfatc2ip	-0.10829737	0.62565786	0.913759811	0.999966701
Macro	Gm43948	-0.10830866	-1.703992	0.913750856	0.999966701
Macro	Zfp54	-0.10843044	-3.0685022	0.913654257	0.999966701
Macro	Vmn2r74	-0.10845165	-19.926031	0.913637433	0.999966701
Macro	Nyx	-0.10845165	-19.622322	0.913637433	0.999966701
Macro	Gm15787	-0.10867914	0.34222943	0.913456991	0.999966701
Macro	Pbx3	-0.108712316	0.558324	0.913430671	0.999966701
Macro	Pprc1	-0.10871266	0.55608857	0.9134304	0.999966701
Macro	Eif5a	-0.10881768	0.10409337	0.9133471	0.999966701
Macro	Zc3h10	-0.10883684	-0.23673484	0.913331905	0.999966701
Macro	Vmn2r57	-0.10889431	-19.718832	0.913286321	0.999966701
Macro	Gm41349	-0.10889431	-19.799435	0.913286321	0.999966701
Macro	Vmn1r236	-0.10893262	-0.8011729	0.913255932	0.999966701
Macro	Dock3	-0.10910264	-0.09778972	0.913121082	0.999966701
Macro	Eftud2	-0.10919808	0.47200227	0.913045383	0.999966701
Macro	4930563E22Rik	-0.109336965	-19.855581	0.912935226	0.999966701
Macro	Gm45495	-0.10935407	-0.5547048	0.91292166	0.999966701
Macro	Gm20537	-0.10944541	-0.17041999	0.912849219	0.999966701
Macro	Zfp276	-0.10953572	-0.017790891	0.912777592	0.999966701
Macro	Gm45551	-0.10961782	-0.18941571	0.912712477	0.999966701
Macro	Gm49642	-0.10977176	-3.1817927	0.912590388	0.999966701
Macro	Chek2	-0.10989046	0.21522178	0.912496246	0.999966701
Macro	Gm46620	-0.1100078	-0.9508395	0.91240319	0.999966701
Macro	Adrm1	-0.11009708	0.20895942	0.912332381	0.999966701
Macro	Gm36298	-0.11010324	-1.9234495	0.912327498	0.999966701
Macro	4833413G10Rik	-0.11014463	0.21087243	0.912294671	0.999966701
Macro	Myom3	-0.1102175	-0.12973145	0.912236885	0.999966701
Macro	Erich6	-0.11022229	-19.710648	0.912233087	0.999966701
Macro	Gm34016	-0.11022229	-19.635118	0.912233087	0.999966701
Macro	Gm35835	-0.11022229	-19.727032	0.912233087	0.999966701
Macro	Gm43597	-0.11038991	-0.030951647	0.912100155	0.999966701
Macro	Klrg2	-0.11040257	-1.1437243	0.912090117	0.999966701
Macro	Fst	-0.1104573	-1.0016234	0.912046712	0.999966701
Macro	Gm10648	-0.11066495	-19.502623	0.911882043	0.999966701
Macro	Rrp1b	-0.11075731	0.10523951	0.911808798	0.999966701
Macro	Hecw1	-0.11087841	-1.2138422	0.911712767	0.999966701
Macro	Mrap2	-0.11094922	-1.2178168	0.911656614	0.999966701
Macro	Vmn2r73	-0.1109694	-0.23109663	0.911640609	0.999966701
Macro	Gm20621	-0.11110761	-19.847534	0.911531017	0.999966701
Macro	Gm31087	-0.11110761	-20.143711	0.911531017	0.999966701
Macro	Gm16096	-0.11110761	-19.75898	0.911531017	0.999966701
Macro	Prrx1	-0.11124718	-0.78333855	0.911420341	0.999966701
Macro	Ifit1bl2	-0.11126292	-0.52944833	0.911407863	0.999966701
Macro	Synpr	-0.11131731	-0.5404735	0.911364733	0.999966701
Macro	Slc38a4	-0.11133783	-0.90622103	0.911348457	0.999966701
Macro	Polr2h	-0.11141275	0.12051358	0.911289052	0.999966701
Macro	9530052E02Rik	-0.11143053	-0.6228687	0.911274946	0.999966701
Macro	Peli3	-0.11143396	0.28488225	0.911272234	0.999966701
Macro	Gm49284	-0.11145688	-2.160401	0.911254059	0.999966701
Macro	Gm19605	-0.11150101	-0.74039775	0.911219068	0.999966701
Macro	Gm15420	-0.111550264	-20.029118	0.911180007	0.999966701
Macro	Cd3d	-0.11165221	-0.66519403	0.911099174	0.999966701
Macro	Catsperd	-0.11174936	-0.50546885	0.91102214	0.999966701
Macro	Kif5c	-0.11182941	-0.4444982	0.910958669	0.999966701
Macro	Zfp119a	-0.11183796	0.58643204	0.910951887	0.999966701
Macro	Vmn2r23	-0.11185575	-0.28657898	0.910937783	0.999966701
Macro	Atg101	-0.11198335	-0.032419402	0.91083661	0.999966701
Macro	Hsd11b1	-0.11198437	-0.56342876	0.910835796	0.999966701
Macro	Shh	-0.111992925	-19.83609	0.910829015	0.999966701
Macro	Casp2	-0.11200935	0.37394217	0.910815996	0.999966701
Macro	Optc	-0.11219373	-0.12844644	0.9106698	0.999966701
Macro	Gm45235	-0.11219442	-0.30654785	0.910669257	0.999966701
Macro	Gm30015	-0.112245046	-1.2636092	0.910629115	0.999966701
Macro	Gm9442	-0.11228712	-1.5809264	0.910595753	0.999966701
Macro	Vaultrc5	-0.11230388	0.07361975	0.910582463	0.999966701
Macro	Gm13807	-0.11243559	-20.04205	0.91047804	0.999966701
Macro	Zscan18	-0.11251256	-0.8721857	0.910417015	0.999966701
Macro	Shisal1	-0.112642206	-0.6048554	0.910314222	0.999966701
Macro	Pou1f1	-0.112642206	-0.6238215	0.910314222	0.999966701
Macro	Gm34788	-0.11277015	-2.138588	0.910212787	0.999966701
Macro	S100a14	-0.11287825	-19.997478	0.910127083	0.999966701
Macro	Gm14565	-0.11288167	-0.1766942	0.910124371	0.999966701
Macro	Klf11	-0.11296582	-0.013404553	0.910057653	0.999966701
Macro	Olfr1392	-0.11317347	-1.7702808	0.909893031	0.999966701
Macro	Gm6475	-0.11332091	-19.967796	0.909776143	0.999966701
Macro	Mad2l2	-0.11333904	-0.15109703	0.90976177	0.999966701
Macro	Zfp169	-0.11340848	0.89938605	0.909706717	0.999966701
Macro	Ovca2	-0.11358192	-0.5737494	0.909569222	0.999966701
Macro	Syt15	-0.11360347	-1.66167	0.909552137	0.999966701
Macro	Gm12353	-0.11404784	0.11482321	0.90919987	0.999966701
Macro	Sez6	-0.114145674	-2.4437547	0.909122314	0.999966701
Macro	Klrc2	-0.114206225	-20.353046	0.909074317	0.999966701
Macro	1810012K16Rik	-0.114206225	-19.839008	0.909074317	0.999966701
Macro	Dcaf7	-0.114238724	0.3031995	0.909048556	0.999966701
Macro	Gm16751	-0.11425959	-0.92352194	0.909032014	0.999966701
Macro	Gm14403	-0.11435435	-0.043533288	0.908956901	0.999966701
Macro	1700020G17Rik	-0.11440874	-0.56825536	0.908913785	0.999966701
Macro	4932702P03Rik	-0.11458936	-2.4482923	0.908770612	0.999966701
Macro	Tigit	-0.114648886	-20.177288	0.90872343	0.999966701
Macro	1110002J07Rik	-0.11481856	-0.5969452	0.908588937	0.999966701
Macro	Gm13415	-0.114936925	-1.6527368	0.908495119	0.999966701
Macro	9230102O04Rik	-0.11507513	0.2028459	0.908385576	0.999966701
Macro	Pakap	-0.11509155	-20.021387	0.908372561	0.999966701
Macro	Hsf4	-0.11509155	-20.220024	0.908372561	0.999966701
Macro	Rnasek	-0.11509155	-19.55171	0.908372561	0.999966701
Macro	Atp1b2	-0.11509155	-20.100348	0.908372561	0.999966701
Macro	9530046B11Rik	-0.11514149	-0.6624052	0.908332975	0.999966701
Macro	Tfdp1	-0.1151733	0.09134289	0.908307758	0.999966701
Macro	Oaz3	-0.1151733	-0.22780067	0.908307758	0.999966701
Macro	Mmp17	-0.1153228	-1.3767489	0.908189271	0.999966701
Macro	Prpf18	-0.11549452	0.29486102	0.908053162	0.999966701
Macro	Hrg	-0.1155342	-20.022835	0.90802171	0.999966701
Macro	Ankrd34b	-0.1155342	-19.902739	0.90802171	0.999966701
Macro	Zfp78	-0.11555747	-0.5164894	0.908003274	0.999966701
Macro	Mcm8	-0.11567377	0.26974866	0.90791109	0.999966701
Macro	Scube1	-0.11591426	-2.2675788	0.907720492	0.999966701
Macro	Tlr12	-0.116024755	0.1576069	0.907632921	0.999966701
Macro	Hapln1	-0.11616843	-1.21092	0.907519054	0.999966701
Macro	Fam189b	-0.11617151	-0.5795519	0.907516614	0.999966701
Macro	Dhx37	-0.116187245	0.035307776	0.907504143	0.999966701
Macro	Fgf10	-0.116239585	-0.4712132	0.907462663	0.999966701
Macro	Ptgis	-0.116419524	-20.53908	0.907320062	0.999966701
Macro	Fanca	-0.11666651	-0.07017677	0.907124329	0.999966701
Macro	Capsl	-0.11684679	-2.8876317	0.906981464	0.999966701
Macro	Gm17115	-0.116862185	-19.765533	0.906969265	0.999966701
Macro	4930562C15Rik	-0.116862185	-20.141106	0.906969265	0.999966701
Macro	Sox6os	-0.116862185	-19.906115	0.906969265	0.999966701
Macro	Gm36236	-0.116862185	-19.734957	0.906969265	0.999966701
Macro	Gm49747	-0.116867654	0.40386677	0.906964928	0.999966701
Macro	Smarcal1	-0.116900496	0.057343744	0.906938904	0.999966701
Macro	Gm45733	-0.11699149	-0.10707598	0.906866795	0.999966701
Macro	Frmpd1	-0.117101304	-0.19777805	0.906779777	0.999966701
Macro	Dhx33	-0.1172029	0.29453975	0.906699267	0.999966701
Macro	Dnah17	-0.11723643	0.5884614	0.906672702	0.999966701
Macro	Gm6288	-0.1172679	-2.6962	0.906647763	0.999966701
Macro	Gm6410	-0.11730485	-19.6955	0.906618487	0.999966701
Macro	Rxylt1	-0.11730895	0.004697365	0.906615234	0.999966701
Macro	Defb42	-0.11736984	-0.38709247	0.906566983	0.999966701
Macro	Art4	-0.1177475	-20.25423	0.906267726	0.999966701
Macro	Rpusd1	-0.117784105	0.24487182	0.906238723	0.999966701
Macro	Crkl	-0.11804512	0.6169715	0.906031908	0.999966701
Macro	Gm3953	-0.11808138	-2.113266	0.906003177	0.999966701
Macro	Apol10b	-0.11808309	-2.0096862	0.906001821	0.999966701
Macro	Gm19412	-0.11819016	-19.870346	0.905916984	0.999966701
Macro	Vmn2r59	-0.118299976	-0.33160764	0.905829979	0.999966701
Macro	Gm45605	-0.11833384	-1.0875651	0.905803145	0.999966701
Macro	Cnga3	-0.11836395	0.1442386	0.905779294	0.999966701
Macro	Rgma	-0.11846315	-0.3457681	0.905700693	0.999966701
Macro	1700102H20Rik	-0.118464515	-0.18003301	0.905699609	0.999966701
Macro	Gstcd	-0.11849873	0.7032933	0.905672505	0.999966701
Macro	Zfp628	-0.11856817	-0.25321925	0.905617485	0.999966701
Macro	D030047H15Rik	-0.11863282	-19.436514	0.90556626	0.999966701
Macro	Dact1	-0.11863282	-20.040983	0.90556626	0.999966701
Macro	A830082K12Rik	-0.11874639	0.035390966	0.905476278	0.999966701
Macro	Tbx10	-0.11876145	-1.3067964	0.905464353	0.999966701
Macro	Msh6	-0.11879873	0.35817152	0.905434811	0.999966701
Macro	Mocs1	-0.11897594	0.4660407	0.905294421	0.999966701
Macro	Gm13421	-0.11898757	-0.68974555	0.905285206	0.999966701
Macro	Mettl7a2	-0.118990645	-2.441372	0.905282767	0.999966701
Macro	Gm50203	-0.119075485	-19.897154	0.905215554	0.999966701
Macro	Pom121	-0.11911824	0.11266843	0.905181677	0.999966701
Macro	Cpm	-0.119140476	0.24212071	0.905164061	0.999966701
Macro	Slc15a1	-0.11916306	-1.0362285	0.905146174	0.999966701
Macro	Gm8798	-0.119472645	-2.6533594	0.904900911	0.999966701
Macro	Gm19461	-0.119518146	-19.94327	0.904864867	0.999966701
Macro	Zfp661	-0.1196194	-0.19861963	0.904784651	0.999966701
Macro	Gga1	-0.1196519	0.26182413	0.904758906	0.999966701
Macro	Gpc1	-0.11968303	-0.9628665	0.904734245	0.999966701
Macro	Tpbg	-0.11971724	-0.51701444	0.904707145	0.999966701
Macro	Gm39214	-0.11974837	-1.1716162	0.904682485	0.999966701
Macro	D730044K07Rik	-0.11977539	-0.35789782	0.904661076	0.999966701
Macro	6330562C20Rik	-0.11981952	0.6122023	0.904626118	0.999966701
Macro	Msx1	-0.119933434	-0.1883924	0.904535878	0.999966701
Macro	Zfp647	-0.119943015	0.1970284	0.90452829	0.999966701
Macro	Cnih3	-0.1199608	-20.000927	0.904514199	0.999966701
Macro	Xlr3a	-0.12024302	-1.7039351	0.904290637	0.999966701
Macro	Ctsk	-0.12040346	-20.060844	0.904163549	0.999966701
Macro	Pof1b	-0.12040346	-20.197456	0.904163549	0.999966701
Macro	Gm43137	-0.12040346	-19.897373	0.904163549	0.999966701
Macro	2410018L13Rik	-0.12040346	-20.065964	0.904163549	0.999966701
Macro	9130019O22Rik	-0.120459564	-0.89824045	0.904119109	0.999966701
Macro	Sema3a	-0.120521486	0.026755895	0.904070063	0.999966701
Macro	Slc12a8	-0.120664135	-1.3242755	0.90395707	0.999966701
Macro	Trim67	-0.12072366	-1.9960573	0.903909922	0.999966701
Macro	Gucy1b1	-0.12082765	-0.47131202	0.903827549	0.999966701
Macro	Gm16741	-0.12084612	-19.97898	0.903812917	0.999966701
Macro	Atmin	-0.1209012	0.36009517	0.903769293	0.999966701
Macro	Mars	-0.120970644	0.12007246	0.903714289	0.999966701
Macro	Fndc4	-0.12097269	-1.10605	0.903712663	0.999966701
Macro	Amigo1	-0.12098398	-0.40832913	0.903703722	0.999966701
Macro	Tmprss13	-0.12105924	-0.9682755	0.903644112	0.999966701
Macro	Prokr2	-0.121079765	-1.2193596	0.903627855	0.999966701
Macro	Med19	-0.12119745	-0.15542118	0.903534648	0.999966701
Macro	Gm16845	-0.12120018	0.63859004	0.90353248	0.999966701
Macro	Inafm2	-0.121250466	-0.042337455	0.903492651	0.999966701
Macro	Kat5	-0.12126963	-0.78121066	0.903477478	0.999966701
Macro	Gm37822	-0.121288784	-19.827581	0.903462305	0.999966701
Macro	Gm31908	-0.121288784	-19.69334	0.903462305	0.999966701
Macro	C2cd4d	-0.121288784	-19.918049	0.903462305	0.999966701
Macro	Prmt3	-0.1213572	0.16554333	0.903408116	0.999966701
Macro	Zfp748	-0.12147864	-0.019807007	0.903311932	0.999966701
Macro	Chst14	-0.121481374	-0.38233635	0.903309765	0.999966701
Macro	Map1a	-0.12151798	-1.2032667	0.903280774	0.999966701
Macro	Dzank1	-0.12165413	0.35571596	0.903172942	0.999966701
Macro	Ovgp1	-0.121681154	0.031902403	0.903151538	0.999966701
Macro	Setdb2	-0.12169655	0.3246724	0.903139346	0.999966701
Macro	Wnt9a	-0.121731445	-20.036066	0.903111711	0.999966701
Macro	Ugt1a7c	-0.1218351	-0.27119136	0.90302962	0.999966701
Macro	Fam173a	-0.1218522	0.4950795	0.903016074	0.999966701
Macro	Gm20619	-0.121930875	-0.86081517	0.902953761	0.999966701
Macro	Tgfa	-0.12195414	-0.046502806	0.902935338	0.999966701
Macro	D430041D05Rik	-0.12201845	-1.5855302	0.902884405	0.999966701
Macro	Ltf	-0.1221741	-20.158054	0.902761137	0.999966701
Macro	Wfdc3	-0.1221741	-19.798813	0.902761137	0.999966701
Macro	Efnb3	-0.1221741	-20.134884	0.902761137	0.999966701
Macro	Exd1	-0.122307174	-0.19177231	0.902655751	0.999966701
Macro	Sbf1	-0.122415274	0.5633869	0.902570144	0.999966701
Macro	Casc3	-0.122462824	0.46214753	0.902532488	0.999966701
Macro	Vps33b	-0.122560315	0.26142365	0.90245528	0.999966701
Macro	Fam57b	-0.12281278	-0.97782385	0.902255356	0.999966701
Macro	Gm47331	-0.122903086	-1.8549179	0.90218384	0.999966701
Macro	Rnf207	-0.122919165	-0.4769237	0.902171109	0.999966701
Macro	1700019D03Rik	-0.12301529	0.34289062	0.902094989	0.999966701
Macro	Adh7	-0.12305942	-19.707956	0.902060044	0.999966701
Macro	Rslcan18	-0.12307926	-0.6816671	0.902044333	0.999966701
Macro	Mrm1	-0.12308576	-0.17340161	0.902039186	0.999966701
Macro	Gem	-0.12308952	-0.4068213	0.902036206	0.999966701
Macro	Olfr893	-0.1232592	-1.2978264	0.901901848	0.999966701
Macro	Olfr716	-0.12338782	-0.031059058	0.901799998	0.999966701
Macro	Gm29292	-0.12341656	-2.3043	0.901777245	0.999966701
Macro	9030407P20Rik	-0.12350208	-0.34367886	0.901709526	0.999966701
Macro	Gm49794	-0.123550996	-0.70305395	0.901670792	0.999966701
Macro	AC241534.1	-0.123764805	-0.611082	0.9015015	0.999966701
Macro	Gm48107	-0.12379286	-1.0024221	0.90147929	0.999966701
Macro	F630042J09Rik	-0.12382536	-2.1395273	0.901453558	0.999966701
Macro	Gm10044	-0.123944744	-20.102776	0.901359028	0.999966701
Macro	Ppil2	-0.12397245	0.3242042	0.901337089	0.999966701
Macro	Lrch3	-0.12402821	0.6742869	0.901292939	0.999966701
Macro	Tcea2	-0.12403505	-0.1904701	0.901287522	0.999966701
Macro	2310033P09Rik	-0.12403676	0.30522606	0.901286168	0.999966701
Macro	Spag5	-0.124235176	-0.40592414	0.901129075	0.999966701
Macro	Kcnk4	-0.12431693	-0.77718866	0.901064342	0.999966701
Macro	6330403L08Rik	-0.1243874	-19.91803	0.901008549	0.999966701
Macro	Zfp970	-0.12439732	-0.5676274	0.901000694	0.999966701
Macro	Hps1	-0.124496184	0.40570712	0.900922422	0.999966701
Macro	9030625G05Rik	-0.12471409	-2.0287757	0.9007499	0.999966701
Macro	Tirap	-0.12475275	0.15358578	0.900719296	0.999966701
Macro	Tagln	-0.12483006	-20.77361	0.900658089	0.999966701
Macro	Hey2	-0.12483006	-20.163103	0.900658089	0.999966701
Macro	Nabp1	-0.12491832	0.20773916	0.900588216	0.999966701
Macro	Lrrc75b	-0.12502299	-0.3997764	0.900505344	0.999966701
Macro	Tmprss11d	-0.12505515	-1.3774792	0.900479887	0.999966701
Macro	Gm37065	-0.12505858	0.16086434	0.900477179	0.999966701
Macro	Tmem184c	-0.12517694	0.095177054	0.900383476	0.999966701
Macro	Nek2	-0.12522517	-0.47328267	0.900345291	0.999966701
Macro	Gm19299	-0.12527272	-19.880333	0.900307648	0.999966701
Macro	Gm671	-0.12549782	-0.22180438	0.900129456	0.999966701
Macro	Gm48779	-0.12559223	-0.123038836	0.900054715	0.999966701
Macro	B930092H01Rik	-0.1256189	0.04798685	0.900033592	0.999966701
Macro	Stx1a	-0.12566817	-0.45600075	0.899994597	0.999966701
Macro	Nccrp1	-0.12588677	-1.439073	0.899821559	0.999966701
Macro	Gm15563	-0.12598836	-0.30988875	0.899741135	0.999966701
Macro	Mrvi1	-0.1260862	-2.380607	0.89966369	0.999966701
Macro	Cyp1a1	-0.12615804	-19.963984	0.899606825	0.999966701
Macro	4930592C13Rik	-0.12615804	-19.979652	0.899606825	0.999966701
Macro	Pcolce2	-0.12616146	-0.33314613	0.899604117	0.999966701
Macro	Gm14762	-0.12638655	-0.6052169	0.899425946	0.999966701
Macro	Arxes2	-0.1266007	-20.05383	0.899256443	0.999966701
Macro	Gm47096	-0.12661643	-0.83057827	0.899243988	0.999966701
Macro	Stk38l	-0.1266893	0.5081378	0.899186315	0.999966701
Macro	Olfr718-ps1	-0.126821	-1.2005247	0.899082072	0.999966701
Macro	B230303A05Rik	-0.12682305	0.19374444	0.899080447	0.999966701
Macro	Ly6g6g	-0.12689283	-1.9388405	0.899025213	0.999966701
Macro	Chst10	-0.12695579	-0.24235126	0.898975394	0.999966701
Macro	Tm6sf2	-0.12695955	-1.6483017	0.898972415	0.999966701
Macro	Ddr2	-0.12698281	-0.82781905	0.898954004	0.999966701
Macro	Zswim4	-0.12703651	0.17727736	0.898911496	0.999966701
Macro	Eomes	-0.12704337	-20.072622	0.898906081	0.999966701
Macro	1700086P04Rik	-0.12705567	-3.7096224	0.898896334	0.999966701
Macro	Gcfc2	-0.12709945	0.1791981	0.898861678	0.999966701
Macro	Cspg5	-0.1272233	0.17056112	0.898763667	0.999966701
Macro	Dnaja4	-0.12735568	0.12405688	0.898658889	0.999966701
Macro	Gm47725	-0.12748602	-19.710772	0.898555738	0.999966701
Macro	Tal2	-0.12748602	-20.483383	0.898555738	0.999966701
Macro	Prx	-0.12748602	-20.369904	0.898555738	0.999966701
Macro	Gm13572	-0.12748602	-19.979258	0.898555738	0.999966701
Macro	Cxxc4	-0.12768649	-1.0499983	0.898397088	0.999966701
Macro	Ap2b1	-0.12776071	0.31875953	0.89833834	0.999966701
Macro	Cdk15	-0.12792867	-20.040596	0.898205415	0.999966701
Macro	1700001K19Rik	-0.12792867	-20.472677	0.898205415	0.999966701
Macro	Gm15559	-0.12793791	0.21871309	0.898198106	0.999966701
Macro	Trim28	-0.12794612	-0.01785766	0.898191608	0.999966701
Macro	Nuf2	-0.12815617	-0.7067137	0.898025388	0.999966701
Macro	Mapkapk5	-0.12825571	-0.045003396	0.897946611	0.999966701
Macro	Gm45774	-0.128267	-2.2654378	0.897937678	0.999966701
Macro	A330044P14Rik	-0.12837134	-20.02452	0.897855112	0.999966701
Macro	Mfsd6l	-0.12837134	-20.1694	0.897855112	0.999966701
Macro	Olfr943	-0.1283751	-3.221329	0.897852134	0.999966701
Macro	Mier2	-0.12849142	-0.23353475	0.897760095	0.999966701
Macro	Gm49313	-0.12872368	-2.5170856	0.897576291	0.999966701
Macro	Actn2	-0.12906167	0.05604787	0.897308852	0.999966701
Macro	Il12rb2	-0.12923579	-2.8195517	0.897171077	0.999966701
Macro	Gdap1	-0.12925667	-20.14995	0.897154565	0.999966701
Macro	Msl1	-0.12927581	0.09463335	0.897139408	0.999966701
Macro	Ptrh1	-0.12927718	-0.284485	0.897138325	0.999966701
Macro	Carmil3	-0.12950912	-1.4897127	0.896954811	0.999966701
Macro	Gm4221	-0.1295553	-0.122120775	0.896918271	0.999966701
Macro	Gm27253	-0.12960422	-0.4070416	0.896879566	0.999966701
Macro	6330415G19Rik	-0.12989704	-0.16668332	0.896647883	0.999966701
Macro	Sde2	-0.13000582	0.18835059	0.896561816	0.999966701
Macro	Ube2o	-0.13000754	-0.04560307	0.896560463	0.999966701
Macro	Gm9895	-0.13001986	-0.3741476	0.89655072	0.999966701
Macro	Zswim6	-0.13005988	0.5397602	0.896519054	0.999966701
Macro	1500032F14Rik	-0.13014197	-20.139988	0.896454099	0.999966701
Macro	Nog	-0.13014197	-19.919039	0.896454099	0.999966701
Macro	Tmem181b-ps	-0.13057916	0.5175981	0.896108226	0.999966701
Macro	Itih5	-0.13064656	0.18593635	0.896054913	0.999966701
Macro	Armcx3	-0.13064793	0.02176942	0.89605383	0.999966701
Macro	Gm37401	-0.13075158	-0.46278396	0.895971831	0.999966701
Macro	Gm26749	-0.1307697	-0.44516158	0.895957488	0.999966701
Macro	Spata48	-0.13090073	-0.60881	0.895853841	0.999966701
Macro	Adarb2	-0.13094622	0.16343722	0.895817849	0.999966701
Macro	1700063D05Rik	-0.13099138	-2.8587186	0.895782128	0.999966701
Macro	Gart	-0.1310509	0.38456473	0.895735041	0.999966701
Macro	Zfp239	-0.13124213	-0.02401861	0.895583771	0.999966701
Macro	Gm3365	-0.13124965	-0.547182	0.895577818	0.999966701
Macro	B830012L14Rik	-0.1312736	-1.4828881	0.895558875	0.999966701
Macro	Ubp1	-0.13133381	0.21063586	0.895511249	0.999966701
Macro	1110018N20Rik	-0.13146995	-20.146826	0.895403551	0.999966701
Macro	Zfp558	-0.13146995	-20.27736	0.895403551	0.999966701
Macro	Olfr393	-0.13148536	-0.85236096	0.895391374	0.999966701
Macro	Ppp1r8	-0.13164409	0.0684545	0.895265819	0.999966701
Macro	2610206C17Rik	-0.13165914	-0.84625137	0.895253913	0.999966701
Macro	Myom2	-0.13169505	-1.3725034	0.895225501	0.999966701
Macro	Uprt	-0.13173781	0.40410826	0.895191677	0.999966701
Macro	Ccdc93	-0.13183907	0.60757333	0.895111584	0.999966701
Macro	Arhgef4	-0.13188456	-0.16199893	0.895075597	0.999966701
Macro	Npb	-0.13191262	-20.345146	0.895053409	0.999966701
Macro	Ppp1ccb	-0.13197078	0.017370898	0.89500741	0.999966701
Macro	Bloc1s4	-0.13217157	0.3045712	0.894848583	0.999966701
Macro	Numbl	-0.13219517	-0.7350637	0.894829913	0.999966701
Macro	3110083C13Rik	-0.13240282	-0.10137907	0.894665679	0.999966701
Macro	5430403G16Rik	-0.13240625	0.16858713	0.894662973	0.999966701
Macro	Brinp3	-0.13256703	-1.2598468	0.89453581	0.999966701
Macro	Rsad1	-0.13275996	-0.16328394	0.894383217	0.999966701
Macro	Gm32899	-0.13279794	-20.062952	0.894353186	0.999966701
Macro	Ssu2	-0.1332406	-20.384062	0.894003106	0.999966701
Macro	BC051142	-0.1332406	-20.198704	0.894003106	0.999966701
Macro	Adam11	-0.13366205	-0.20973872	0.893669818	0.999966701
Macro	Nop58	-0.13370857	0.011945156	0.893633028	0.999966701
Macro	Erh	-0.13373697	0.043592058	0.893610575	0.999966701
Macro	Gm16283	-0.1337421	-0.6471029	0.893606517	0.999966701
Macro	Sdk2	-0.13380094	-0.14415096	0.893559989	0.999966701
Macro	Syt2	-0.13386935	-0.7465083	0.893505886	0.999966701
Macro	Gm13427	-0.13393126	0.668143	0.893456924	0.999966701
Macro	Sbsn	-0.13412592	-20.055174	0.893303007	0.999966701
Macro	Rps19-ps3	-0.13417825	-0.868727	0.89326162	0.999966701
Macro	Dph1	-0.13419501	0.24247153	0.893248366	0.999966701
Macro	Mier1	-0.13419536	0.3071359	0.893248095	0.999966701
Macro	Eif5a2	-0.13428465	0.13969709	0.893177496	0.999966701
Macro	Zbtb48	-0.13435751	0.21194828	0.89311988	0.999966701
Macro	Gm22662	-0.13445055	-2.062928	0.893046307	0.999966701
Macro	Loxl1	-0.134468	-1.8376377	0.893032512	0.999966701
Macro	Slc24a5	-0.13452548	-0.6623748	0.89298707	0.999966701
Macro	Slc10a1	-0.13456823	0.0820925	0.892953259	0.999966701
Macro	Cfap52	-0.13456857	-20.415516	0.892952988	0.999966701
Macro	Gm10040	-0.13476288	-0.77545035	0.892799355	0.999966701
Macro	Pgam5	-0.13487406	-0.15009592	0.89271145	0.999966701
Macro	Akap6	-0.13488534	-0.6480895	0.892702524	0.999966701
Macro	Gm15634	-0.13496335	-2.9189591	0.892640857	0.999966701
Macro	Eno2	-0.13501124	-20.184647	0.892602991	0.999966701
Macro	Alg13	-0.1351474	0.5021154	0.892495345	0.999966701
Macro	Nes	-0.13515902	-0.4089862	0.892486149	0.999966701
Macro	Olfr127	-0.13517681	0.121297166	0.892472085	0.999966701
Macro	Sult5a1	-0.13535058	-0.18355384	0.892334692	0.999966701
Macro	Pygo1	-0.13535093	-2.3520412	0.892334421	0.999966701
Macro	Usp49	-0.135367	-0.3966551	0.89232171	0.999966701
Macro	Adgb	-0.13543953	-2.8815408	0.892264373	0.999966701
Macro	Zik1	-0.1354539	-19.927143	0.892253014	0.999966701
Macro	Gm31517	-0.1354539	-19.996439	0.892253014	0.999966701
Macro	Mettl25	-0.13571286	0.030821145	0.892048285	0.999966701
Macro	Sspn	-0.13571593	-1.2676212	0.892045851	0.999966701
Macro	Astn1	-0.13574672	0.116460614	0.892021511	0.999966701
Macro	Tmprss9	-0.1357734	-2.1944802	0.892000417	0.999966701
Macro	Fam110b	-0.1358952	0.5843414	0.891904141	0.999966701
Macro	Gm46332	-0.13589655	-20.175533	0.891903059	0.999966701
Macro	Gm2895	-0.13589655	-19.790756	0.891903059	0.999966701
Macro	Rbm12b2	-0.13594513	0.22393465	0.891864657	0.999966701
Macro	1700029I15Rik	-0.13608299	-0.6858086	0.891755673	0.999966701
Macro	A830019P07Rik	-0.13633922	-20.339369	0.891553124	0.999966701
Macro	Lsmem2	-0.13633922	-20.120422	0.891553124	0.999966701
Macro	Gm7457	-0.13648733	-0.20555244	0.891436033	0.999966701
Macro	Doc2g	-0.13656498	-0.31727767	0.89137465	0.999966701
Macro	Kcnj5	-0.13657525	-1.4747657	0.891366537	0.999966701
Macro	Srms	-0.13664025	-1.9507554	0.891315159	0.999966701
Macro	Cep72	-0.13667206	-0.25239557	0.891290011	0.999966701
Macro	Gm47067	-0.13675793	-2.9359803	0.891222139	0.999966701
Macro	6030440G07Rik	-0.13678187	-20.029472	0.891203211	0.999966701
Macro	Gm19782	-0.13678187	-20.247177	0.891203211	0.999966701
Macro	Amigo2	-0.13678187	-20.25505	0.891203211	0.999966701
Macro	Igdcc3	-0.13678187	-20.516499	0.891203211	0.999966701
Macro	Clip3	-0.13678187	-20.050522	0.891203211	0.999966701
Macro	Itpr3	-0.13679351	0.39834684	0.891194017	0.999966701
Macro	Sertad3	-0.13682361	0.10541082	0.891170222	0.999966701
Macro	Homer2	-0.13685952	-0.5486344	0.891141829	0.999966701
Macro	Gm15492	-0.13699841	-1.1955899	0.891032048	0.999966701
Macro	Zfp85os	-0.13702783	0.5637704	0.891008794	0.999966701
Macro	Clasrp	-0.13703912	0.46699622	0.890999871	0.999966701
Macro	Syngap1	-0.13733537	0.27736625	0.890765714	0.999966701
Macro	mt-Tl2	-0.13750163	-1.6045433	0.890634309	0.999966701
Macro	Dhx34	-0.13762717	0.19719328	0.890535081	0.999966701
Macro	Sh2d1a	-0.1376323	-2.655923	0.890531026	0.999966701
Macro	Gm15706	-0.1376453	-0.54150176	0.890520751	0.999966701
Macro	Gm26588	-0.1376672	-20.018839	0.890503448	0.999966701
Macro	0610025J13Rik	-0.13789263	-1.3592477	0.890325276	0.999966701
Macro	Zfp128	-0.13789502	-1.3897402	0.890323383	0.999966701
Macro	Gal3st2c	-0.13793881	0.08931138	0.890288777	0.999966701
Macro	Eef1aknmt	-0.13803083	-0.06587798	0.89021605	0.999966701
Macro	Strn4	-0.13804759	0.3455476	0.890202803	0.999966701
Macro	Grin2b	-0.13818374	0.78647524	0.890095202	0.999966701
Macro	Psmc3ip	-0.1381858	-0.44326907	0.89009358	0.999966701
Macro	Gm37926	-0.13819195	0.05021543	0.890088713	0.999966701
Macro	Brat1	-0.13819914	0.34125566	0.890083036	0.999966701
Macro	4921536K21Rik	-0.1382874	-0.3236303	0.890013286	0.999966701
Macro	Sec22b	-0.13834384	0.24099761	0.889968678	0.999966701
Macro	Car10	-0.13849299	-0.043071855	0.889850809	0.999966701
Macro	Capn6	-0.13851044	-0.8863786	0.889837021	0.999966701
Macro	Platr21	-0.13853335	-2.953187	0.889818909	0.999966701
Macro	A230060F14Rik	-0.13855252	-20.03724	0.88980377	0.999966701
Macro	Cyp46a1	-0.13873759	-0.91150206	0.889657519	0.999966701
Macro	Rapgef3os2	-0.13883919	0.329249	0.889577231	0.999966701
Macro	Ccdc166	-0.13889392	0.17105237	0.889533979	0.999966701
Macro	Gm15408	-0.13899517	-20.045603	0.889453963	0.999966701
Macro	1110013H19Rik	-0.13899517	-20.059702	0.889453963	0.999966701
Macro	A830009L08Rik	-0.13903691	-0.281404	0.889420984	0.999966701
Macro	Gm49708	-0.13906461	-0.241814	0.889399088	0.999966701
Macro	Mex3d	-0.13917032	-0.6738317	0.88931556	0.999966701
Macro	Rnft2	-0.13917443	-0.63211006	0.889312316	0.999966701
Macro	Lrrc46	-0.13943784	-20.086071	0.889104178	0.999966701
Macro	Abcb6	-0.13943784	-20.072296	0.889104178	0.999966701
Macro	Gm45356	-0.13943784	-20.09117	0.889104178	0.999966701
Macro	Ccdc59	-0.13946965	0.013901729	0.889079039	0.999966701
Macro	Polr2e	-0.1394953	0.09251677	0.889058767	0.999966701
Macro	Tgm1	-0.13961571	-0.27847838	0.888963621	0.999966701
Macro	Spock1	-0.13961674	-0.6617416	0.88896281	0.999966701
Macro	Calcr	-0.13964549	-1.1467222	0.888940105	0.999966701
Macro	Ern1	-0.13964719	0.6533123	0.888938753	0.999966701
Macro	Rfx5	-0.13965027	-1.3963982	0.888936321	0.999966701
Macro	Gm27029	-0.13968106	-1.5334322	0.888911994	0.999966701
Macro	Cbarp	-0.13971902	0.35199204	0.888881991	0.999966701
Macro	C2cd3	-0.13981755	0.37707582	0.888804147	0.999966701
Macro	Gm17529	-0.13982233	-1.3242376	0.888800363	0.999966701
Macro	Tmco6	-0.13984184	0.29709923	0.888784957	0.999966701
Macro	Adamts19	-0.13989179	-3.4434283	0.888745494	0.999966701
Macro	Gm14849	-0.1402869	-2.8886642	0.888433321	0.999966701
Macro	Zfp882	-0.14029716	-0.7711224	0.888425212	0.999966701
Macro	Gm42894	-0.14032315	-20.04348	0.888404672	0.999966701
Macro	Gm21814	-0.14059477	-1.5897197	0.88819008	0.999966701
Macro	Sin3a	-0.14062111	0.30315736	0.88816927	0.999966701
Macro	Card14	-0.14094096	-0.8446728	0.887916583	0.999966701
Macro	Fbln2	-0.14094712	-1.1348497	0.887911718	0.999966701
Macro	Atf7	-0.14096764	-0.17601788	0.887895504	0.999966701
Macro	Fam168b	-0.14100766	0.348306	0.887863885	0.999966701
Macro	Ctdnep1	-0.1411079	0.20080835	0.887784703	0.999966701
Macro	Spon1	-0.14113697	-0.47898102	0.887761733	0.999966701
Macro	Gm10800	-0.14115511	0.24051636	0.88774741	0.999966701
Macro	Vmn2r20	-0.14116332	-0.9275651	0.887740924	0.999966701
Macro	Ifit2	-0.14132957	-0.027241424	0.88760959	0.999966701
Macro	Ctf2	-0.14151737	0.37940472	0.887461234	0.999966701
Macro	AA387883	-0.1418119	-0.9829668	0.887228574	0.999966701
Macro	Endov	-0.14185502	0.49468583	0.887194527	0.999966701
Macro	Efcab7	-0.14186323	-1.461186	0.887188042	0.999966701
Macro	4930522L14Rik	-0.14190906	-0.061400935	0.887151834	0.999966701
Macro	C130036L24Rik	-0.1419207	0.01805978	0.887142646	0.999966701
Macro	Dcdc2b	-0.14193164	-1.748067	0.887134	0.999966701
Macro	Gpn2	-0.14196277	-0.070313014	0.887109411	0.999966701
Macro	Nlgn2	-0.14199185	-2.3231792	0.887086443	0.999966701
Macro	Gng4	-0.1420938	-20.175606	0.887005922	0.999966701
Macro	C530043A13Rik	-0.14228296	-1.0155303	0.886856501	0.999966701
Macro	Arsa	-0.14233804	-0.21268784	0.886812999	0.999966701
Macro	Rfx2	-0.14240816	0.05739946	0.88675761	0.999966701
Macro	A230065N10Rik	-0.14253645	-20.113884	0.886656289	0.999966701
Macro	Gm30091	-0.14253645	-20.289097	0.886656289	0.999966701
Macro	D130079A08Rik	-0.14258264	-0.8810227	0.886619814	0.999966701
Macro	Ptk6	-0.14262061	-1.0844684	0.886589823	0.999966701
Macro	Gm42727	-0.14262642	-0.10680708	0.88658523	0.999966701
Macro	Zfand4	-0.14289223	-0.63685554	0.886375302	0.999966701
Macro	Ttyh1	-0.14294696	-0.7391916	0.886332074	0.999966701
Macro	Ska2	-0.14296885	0.5382793	0.886314783	0.999966701
Macro	Cyp4f41-ps	-0.14300647	-0.90124655	0.886285065	0.999966701
Macro	Gm48604	-0.14310056	-0.14789258	0.886210769	0.999966701
Macro	Gm5069	-0.14335711	-2.6729832	0.886008149	0.999966701
Macro	Gm35867	-0.14338209	-0.70504373	0.885988427	0.999966701
Macro	Zfp454	-0.14342177	-20.193966	0.88595709	0.999966701
Macro	Med12	-0.14344914	-0.06722986	0.885935477	0.999966701
Macro	Gm30655	-0.14351687	-0.36836252	0.885881988	0.999966701
Macro	Clca3a1	-0.14358118	-1.0687915	0.8858312	0.999966701
Macro	Gm44684	-0.14360581	-0.87649417	0.885811749	0.999966701
Macro	Mrps34	-0.1436195	-0.9396685	0.885800944	0.999966701
Macro	6430548M08Rik	-0.14371324	-0.5192926	0.885726924	0.999966701
Macro	Nr6a1os	-0.1437454	-2.2741063	0.885701531	0.999966701
Macro	Gm50166	-0.14385006	-0.12164477	0.885618869	0.999966701
Macro	Tcaf2	-0.14386444	-20.299545	0.885607523	0.999966701
Macro	Gm49586	-0.14386444	-20.208132	0.885607523	0.999966701
Macro	Pax6	-0.14391164	-0.3403529	0.885570245	0.999966701
Macro	Gm34730	-0.1441145	-1.7218007	0.885410058	0.999966701
Macro	Gm35021	-0.14419591	-2.3213534	0.885345768	0.999966701
Macro	Usp12	-0.14426057	0.56232566	0.885294715	0.999966701
Macro	Chid1	-0.14426364	0.26000866	0.885292284	0.999966701
Macro	Corin	-0.14430709	-20.8104	0.885257979	0.999966701
Macro	Vmn1r185	-0.14431153	-0.72299474	0.885254467	0.999966701
Macro	Nanog	-0.1444689	0.23851249	0.885130215	0.999966701
Macro	Macc1	-0.14449354	-0.2925862	0.885110767	0.999966701
Macro	Gm14023	-0.14456844	-1.1032255	0.885051613	0.999966701
Macro	4732416N19Rik	-0.14468989	-0.083199225	0.884955725	0.999966701
Macro	Coro6	-0.14470528	-2.6725895	0.88494357	0.999966701
Macro	AI837181	-0.14474462	0.039721385	0.884912509	0.999966701
Macro	Angptl8	-0.14474975	-20.146757	0.884908457	0.999966701
Macro	4933429H19Rik	-0.14474975	-20.22831	0.884908457	0.999966701
Macro	Zfp553	-0.14478704	0.1125224	0.884879016	0.999966701
Macro	Matn4	-0.14493756	-1.4878111	0.884760174	0.999966701
Macro	Best3	-0.14494097	-1.1358969	0.884757473	0.999966701
Macro	Armcx4	-0.14495705	-1.3050773	0.884744779	0.999966701
Macro	Gm46440	-0.14523415	-0.020493854	0.884526008	0.999966701
Macro	Fancf	-0.14536141	-1.1572101	0.884425538	0.999966701
Macro	Aldh1l2	-0.14536688	-0.5173262	0.884421217	0.999966701
Macro	2810408A11Rik	-0.14537303	-0.7710746	0.884416356	0.999966701
Macro	Gm10032	-0.14537372	-0.6240124	0.884415815	0.999966701
Macro	Zfp114	-0.14547771	-2.0000653	0.884333713	0.999966701
Macro	Ctu1	-0.14555468	0.2163287	0.884272947	0.999966701
Macro	Cenpj	-0.1458499	0.27811924	0.884039882	0.999966701
Macro	Il11	-0.14590053	-1.6873237	0.883999914	0.999966701
Macro	Vmn1r80	-0.14594124	-0.85167515	0.883967777	0.999966701
Macro	Gm3055	-0.14607774	-20.304255	0.883860026	0.999966701
Macro	Mylpf	-0.14619061	-3.105547	0.883770911	0.999966701
Macro	Dnajc27	-0.14646223	-0.24906558	0.8835565	0.999966701
Macro	BC026513	-0.14652039	-20.193844	0.883510595	0.999966701
Macro	Masp2	-0.14654571	-3.6604376	0.883490612	0.999966701
Macro	Xxylt1	-0.14656007	0.34392366	0.883479271	0.999966701
Macro	Nudt1	-0.1467838	0.001774852	0.883302675	0.999966701
Macro	Zfp850	-0.14705199	-0.26249897	0.883090982	0.999966701
Macro	Rassf10	-0.14740571	-20.374498	0.882811799	0.999966701
Macro	2010308F09Rik	-0.14740571	-20.320168	0.882811799	0.999966701
Macro	Cep135	-0.1474967	0.15631306	0.882739981	0.999966701
Macro	Pfkfb2	-0.14754152	0.008901068	0.882704612	0.999966701
Macro	Gm16897	-0.14759454	-1.2119299	0.882662763	0.999966701
Macro	Cbx2	-0.14768417	0.11375253	0.882592027	0.999966701
Macro	Hid1	-0.14784837	-20.503372	0.882462435	0.999966701
Macro	Spata24	-0.14790072	0.07800471	0.882421129	0.999966701
Macro	Dsn1	-0.14792432	-1.0002581	0.882402501	0.999966701
Macro	Gm37090	-0.1479982	-0.09395525	0.882344186	0.999966701
Macro	Platr4	-0.14802557	-0.696785	0.882322588	0.999966701
Macro	Ren1	-0.14808509	-1.6797421	0.882275614	0.999966701
Macro	Phf2os1	-0.14821099	-0.58207613	0.882176266	0.999966701
Macro	2810006K23Rik	-0.14822055	0.07669126	0.882168707	0.999966701
Macro	1700056N10Rik	-0.14834918	-1.0796895	0.882067202	0.999966701
Macro	Gm4876	-0.14844668	-0.046915412	0.881990264	0.999966701
Macro	Mrc2	-0.14853597	0.053124994	0.881919806	0.999966701
Macro	Catsper3	-0.14869092	-0.1343493	0.88179752	0.999966701
Macro	Gm47701	-0.14873369	-20.096085	0.881763777	0.999966701
Macro	Bicra	-0.14877611	0.6657315	0.881730304	0.999966701
Macro	Polr2l	-0.14890507	0.24732637	0.881628537	0.999966701
Macro	Itih2	-0.1489321	-1.2648892	0.881607212	0.999966701
Macro	E330034L11Rik	-0.14893757	0.24900933	0.881602893	0.999966701
Macro	Zfp174	-0.1491336	-0.54054165	0.881448223	0.999966701
Macro	Gm49937	-0.14917634	-20.553339	0.881414482	0.999966701
Macro	Pantr2	-0.14917634	-20.255829	0.881414482	0.999966701
Macro	Gm47573	-0.14917634	-20.160137	0.881414482	0.999966701
Macro	Syp	-0.14919448	-0.8211052	0.881400176	0.999966701
Macro	Rad1	-0.14921021	0.011175289	0.88138776	0.999966701
Macro	Hoxb2	-0.14927042	-2.1020055	0.881340253	0.999966701
Macro	Zfp202	-0.14937578	0.33282512	0.881257118	0.999966701
Macro	Gm49539	-0.14940487	-0.5441712	0.881234175	0.999966701
Macro	Tbccd1	-0.1494507	0.3794987	0.881198006	0.999966701
Macro	Mpp2	-0.14950612	-0.43102697	0.881154281	0.999966701
Macro	Syf2	-0.1495783	0.06821116	0.881097329	0.999966701
Macro	Klhdc9	-0.14963304	-3.6235385	0.881054144	0.999966701
Macro	Fgfbp1	-0.14967375	-2.6464326	0.881022025	0.999966701
Macro	Rasd2	-0.14972061	-0.13260937	0.880985048	0.999966701
Macro	8030456M14Rik	-0.14972232	-0.98147213	0.880983699	0.999966701
Macro	Apln	-0.14980716	-0.840968	0.880916763	0.999966701
Macro	Gm14401	-0.14981605	-1.2744992	0.880909746	0.999966701
Macro	Pwwp3b	-0.14987352	-0.30428943	0.880864403	0.999966701
Macro	Spink4	-0.14988174	-1.8696635	0.880857925	0.999966701
Macro	Ccn4	-0.15006167	-20.55748	0.880715962	0.999966701
Macro	Wfdc1	-0.15006167	-20.470415	0.880715962	0.999966701
Macro	Lzic	-0.15013625	0.32888818	0.880657126	0.999966701
Macro	Mfsd4b4	-0.150309	0.48580894	0.880520835	0.999966701
Macro	Cr2	-0.15039966	0.2122583	0.880449318	0.999966701
Macro	Vps26b	-0.15041505	0.044024244	0.880437173	0.999966701
Macro	Gm31152	-0.15060079	-0.44585064	0.880290633	0.999966701
Macro	Pidd1	-0.1507431	-1.6333432	0.880178369	0.999966701
Macro	Gm48840	-0.15094699	-20.11588	0.880017534	0.999966701
Macro	Gm11351	-0.15094699	-20.150791	0.880017534	0.999966701
Macro	Gm10499	-0.15108895	-0.14346316	0.879905546	0.999966701
Macro	Dnah3	-0.15150665	-0.7773013	0.879576072	0.999966701
Macro	Gm12905	-0.15154085	0.2097882	0.879549089	0.999966701
Macro	Gm35769	-0.15155795	-0.4796937	0.879535598	0.999966701
Macro	Map10	-0.15168384	-0.60099196	0.879436302	0.999966701
Macro	Zfp772	-0.15183984	-0.34304672	0.879313264	0.999966701
Macro	Epha5	-0.15191406	-0.4228837	0.879254714	0.999966701
Macro	Srf	-0.15216242	-0.4623083	0.879058833	0.999966701
Macro	Sdr39u1	-0.15216379	0.28615165	0.879057753	0.999966701
Macro	Unc50	-0.15227053	0.07262249	0.878973575	0.999966701
Macro	Gm21057	-0.15227497	-20.296278	0.878970068	0.999966701
Macro	Gm34868	-0.15227497	-20.077003	0.878970068	0.999966701
Macro	Gm20712	-0.15232149	-1.1613269	0.878933375	0.999966701
Macro	Pelp1	-0.15237519	0.22760947	0.878891017	0.999966701
Macro	Stk32c	-0.15252572	0.10542081	0.878772309	0.999966701
Macro	N4bp1	-0.15268992	0.5419937	0.878642812	0.999966701
Macro	Rab6b	-0.15270087	0.21966058	0.878634179	0.999966701
Macro	Erp44	-0.15292493	0.27028617	0.878457475	0.999966701
Macro	Cenpw	-0.1529434	-0.08381451	0.878442907	0.999966701
Macro	Traf7	-0.15303338	0.2550911	0.878371958	0.999966701
Macro	mt-Tl1	-0.15304945	-0.4946844	0.878359278	0.999966701
Macro	B3gnt7	-0.15305938	-0.34321848	0.878351455	0.999966701
Macro	Zfp184	-0.15310659	-0.58686846	0.878314227	0.999966701
Macro	Whamm	-0.15313634	0.132813	0.878290758	0.999966701
Macro	Gm38224	-0.15316713	-0.7406307	0.878266479	0.999966701
Macro	Col12a1	-0.15317465	-0.1946951	0.878260545	0.999966701
Macro	Abcb1a	-0.15325813	-2.0784528	0.878194723	0.999966701
Macro	Tha1	-0.15335904	0.37555158	0.878115145	0.999966701
Macro	Tmem158	-0.15340146	-0.45921585	0.878081695	0.999966701
Macro	Prps1l3	-0.15348664	-1.7335305	0.878014527	0.999966701
Macro	Sytl3	-0.15350546	0.008342341	0.877999691	0.999966701
Macro	4930534H03Rik	-0.15358584	-0.9703645	0.877936301	0.999966701
Macro	4933401D09Rik	-0.15360294	-20.230944	0.877922813	0.999966701
Macro	5730405O15Rik	-0.15381777	-0.063967615	0.877753417	0.999966701
Macro	Reep1	-0.15389132	-0.030089892	0.877695424	0.999966701
Macro	Zfp358	-0.15396385	-0.025312932	0.877638241	0.999966701
Macro	Gm567	-0.15404561	-20.69227	0.877573776	0.999966701
Macro	Gm43852	-0.15408187	-0.9737506	0.877545185	0.999966701
Macro	Gm38393	-0.1540887	-0.027597295	0.877539791	0.999966701
Macro	Gm13977	-0.15416123	-0.015169986	0.877482609	0.999966701
Macro	Ephb3	-0.15416294	-0.2082116	0.877481261	0.999966701
Macro	Gm43814	-0.15423787	-0.9740025	0.877422192	0.999966701
Macro	Gm42630	-0.15435348	-0.54343116	0.877331028	0.999966701
Macro	Mas1	-0.15444483	-0.19476931	0.877259015	0.999966701
Macro	2610016A17Rik	-0.15448827	-20.49034	0.877224762	0.999966701
Macro	Spata31d1a	-0.15448827	-20.086502	0.877224762	0.999966701
Macro	5033403F01Rik	-0.15448827	-20.301117	0.877224762	0.999966701
Macro	Smim10l2a	-0.15448827	-20.39676	0.877224762	0.999966701
Macro	Bmp8a	-0.15467574	-1.3408549	0.877076965	0.999966701
Macro	Ccdc77	-0.15468907	0.3841084	0.877066446	0.999966701
Macro	Usp29	-0.15473491	-0.9537165	0.877030307	0.999966701
Macro	Tm4sf20	-0.1550746	-1.3530506	0.876762504	0.999966701
Macro	Gnb4	-0.1552754	0.038946174	0.876604203	0.999966701
Macro	Gabrg3	-0.15528601	-0.23200727	0.876595843	0.999966701
Macro	Zfp964	-0.15529045	-0.2723957	0.876592337	0.999966701
Macro	1700096K18Rik	-0.15535682	-0.030708443	0.876540021	0.999966701
Macro	Gm43263	-0.15537359	-20.20526	0.876526807	0.999966701
Macro	Chtf8	-0.15537359	-20.329756	0.876526807	0.999966701
Macro	2610017A05Rik	-0.15537359	-20.413668	0.876526807	0.999966701
Macro	Camk1	-0.15551658	0.21152568	0.876414086	0.999966701
Macro	Gm28196	-0.15559013	-1.60017	0.876356108	0.999966701
Macro	Zfp781	-0.15568317	-0.5877237	0.876282761	0.999966701
Macro	6430573P05Rik	-0.15574133	-0.31125644	0.876236919	0.999966701
Macro	Kcnj12	-0.1557817	-2.7493649	0.8762051	0.999966701
Macro	Lingo4	-0.15581077	-0.88389647	0.876182179	0.999966701
Macro	Ncmap	-0.15581624	-20.532375	0.876177865	0.999966701
Macro	Gm37120	-0.15599892	-1.0316597	0.876033873	0.999966701
Macro	Adgrg4	-0.15600406	0.52279264	0.876029828	0.999966701
Macro	Epor	-0.1561686	-0.090767354	0.875900131	0.999966701
Macro	Gm15663	-0.15620007	-2.2537189	0.875875324	0.999966701
Macro	Armt1	-0.15622024	0.027979622	0.875859416	0.999966701
Macro	Gm2693	-0.15625891	-20.256664	0.875828947	0.999966701
Macro	Gm15510	-0.15625891	-20.315075	0.875828947	0.999966701
Macro	Fut10	-0.15625891	-20.582935	0.875828947	0.999966701
Macro	Otoa	-0.1562832	-0.27196032	0.875809803	0.999966701
Macro	Zfp940	-0.15637453	-0.22746916	0.875737812	0.999966701
Macro	Katnal2	-0.15669233	-3.1480448	0.875487333	0.999966701
Macro	Nlrp12	-0.15670156	-20.284504	0.875480053	0.999966701
Macro	Angel2	-0.15672928	0.3463878	0.875458215	0.999966701
Macro	4930526L06Rik	-0.15674536	0.2102494	0.875445543	0.999966701
Macro	Mzf1	-0.15688218	-0.111583434	0.875337699	0.999966701
Macro	1700030N03Rik	-0.15688561	-0.007934941	0.875335003	0.999966701
Macro	Aldh1a1	-0.15716407	-1.0310583	0.875115547	0.999966701
Macro	Ccdc14	-0.1571774	-0.49136758	0.875105033	0.999966701
Macro	3010001F23Rik	-0.15727696	-0.90698874	0.875026582	0.999966701
Macro	Marf1	-0.15729508	0.3844363	0.875012294	0.999966701
Macro	Frmd8os	-0.15748152	-2.4674075	0.874865369	0.999966701
Macro	Gm15462	-0.15758689	-20.276888	0.874782339	0.999966701
Macro	Vmn2r97	-0.15780069	-0.88174784	0.874613856	0.999966701
Macro	4933427D14Rik	-0.15780719	-1.5423585	0.874608734	0.999966701
Macro	Trim46	-0.15786295	-0.5481847	0.874564795	0.999966701
Macro	Eef1akmt1	-0.15787253	0.22837427	0.874557247	0.999966701
Macro	1600014C10Rik	-0.15814449	-0.0958179	0.874342947	0.999966701
Macro	Gm15581	-0.15817562	-0.5022846	0.874318418	0.999966701
Macro	Gm28578	-0.15845545	-0.084059335	0.874097929	0.999966701
Macro	Platr1	-0.15847084	-0.8878265	0.8740858	0.999966701
Macro	Gm16793	-0.15847221	-20.281687	0.874084722	0.999966701
Macro	Gm41300	-0.15847221	-20.441792	0.874084722	0.999966701
Macro	Gm10244	-0.15849717	-3.6890023	0.874065045	0.999966701
Macro	Trappc2	-0.15861143	0.15127893	0.87397502	0.999966701
Macro	2510039O18Rik	-0.15874211	0.30452952	0.873872059	0.999966701
Macro	Tmem14c	-0.1589542	0.18379684	0.873704955	0.999966701
Macro	Chpf2	-0.1589778	-0.6683345	0.873686358	0.999966701
Macro	Tmem209	-0.15910849	0.10456532	0.873583403	0.999966701
Macro	Il17rb	-0.15913516	-1.7606831	0.873562381	0.999966701
Macro	Gm48551	-0.15920256	-2.0646665	0.873509288	0.999966701
Macro	Arrdc2	-0.15947281	-0.60677916	0.873296381	0.999966701
Macro	Casp12	-0.1595231	-0.93730265	0.873256765	0.999966701
Macro	Fasn	-0.15953985	0.16299523	0.87324356	0.999966701
Macro	4930509E16Rik	-0.15955935	-1.3823383	0.873228199	0.999966701
Macro	Lzts1	-0.15957749	-0.4970493	0.873213916	0.999966701
Macro	Grk1	-0.15958741	-1.3120295	0.8732061	0.999966701
Macro	C1qtnf2	-0.15962367	-0.16915323	0.873177534	0.999966701
Macro	Vmn1r203	-0.15980019	-20.336914	0.873038479	0.999966701
Macro	Tcte2	-0.15986791	-0.993536	0.872985122	0.999966701
Macro	Acot7	-0.1598751	0.09232724	0.872979463	0.999966701
Macro	Gm20554	-0.16002904	-1.6908628	0.872858199	0.999966701
Macro	Zfp324	-0.1601043	-0.78086436	0.872798915	0.999966701
Macro	Acta2	-0.16021034	-1.8911399	0.87271538	0.999966701
Macro	Gm12976	-0.16028014	-3.890724	0.87266041	0.999966701
Macro	Hexim2	-0.16035573	-1.3741926	0.872600859	0.999966701
Macro	Nudt6	-0.16047443	-0.41296256	0.872507358	0.999966701
Macro	1700094D03Rik	-0.16049941	-0.6915471	0.872487688	0.999966701
Macro	Ces2h	-0.16065027	-0.16350827	0.872368861	0.999966701
Macro	Kazald1	-0.16068551	-20.496613	0.872341108	0.999966701
Macro	Gm4045	-0.16078505	-0.13880324	0.8722627	0.999966701
Macro	Dlg4	-0.16089897	-0.15817124	0.872172977	0.999966701
Macro	Arg2	-0.16095576	-0.2470295	0.872128251	0.999966701
Macro	Rusc1	-0.16095679	-0.46091905	0.872127443	0.999966701
Macro	Gcnt3	-0.16097353	-0.4121122	0.872114241	0.999966701
Macro	Mex3a	-0.1610375	-2.7344546	0.872063857	0.999966701
Macro	Hirip3	-0.16105223	0.2005647	0.872052272	0.999966701
Macro	Cenpt	-0.16107377	-0.032556433	0.872035298	0.999966701
Macro	Mest	-0.16160229	-3.5805283	0.87161905	0.999966701
Macro	Lrrc7	-0.16201349	-20.431196	0.871295236	0.999966701
Macro	Mocos	-0.16203298	-0.13652816	0.871279881	0.999966701
Macro	Bco1	-0.16211508	0.243035	0.871215229	0.999966701
Macro	G630016G05Rik	-0.1624168	-0.956418	0.87097764	0.999966701
Macro	Gm16537	-0.16268124	-2.0949965	0.870769422	0.999966701
Macro	Cse1l	-0.16274795	0.36276034	0.870716898	0.999966701
Macro	1700123M08Rik	-0.1628971	-3.3005166	0.870599461	0.999966701
Macro	Nat14	-0.16290188	-0.8177143	0.87059569	0.999966701
Macro	Nbl1	-0.16291386	-1.0028408	0.870586263	0.999966701
Macro	Tnfrsf23	-0.16303016	-0.88943964	0.870494685	0.999966701
Macro	Etaa1	-0.16307396	0.14203061	0.87046021	0.999966701
Macro	Ruvbl2	-0.16315845	0.049783472	0.870393683	0.999966701
Macro	Il1f9	-0.16334146	-20.292828	0.87024959	0.999966701
Macro	Ash2l	-0.16338389	0.36435875	0.870216194	0.999966701
Macro	Gm16279	-0.16352037	-0.049026992	0.870108734	0.999966701
Macro	C1qtnf9	-0.16378412	-20.559744	0.869901092	0.999966701
Macro	Dnm1	-0.16378412	-20.674892	0.869901092	0.999966701
Macro	Dlgap3	-0.16378412	-20.527689	0.869901092	0.999966701
Macro	Gm46404	-0.1638002	0.2986154	0.869888434	0.999966701
Macro	Clk3	-0.1638221	0.38593322	0.869871199	0.999966701
Macro	Prrc1	-0.16390727	0.06345354	0.869804142	0.999966701
Macro	D930032P07Rik	-0.16422679	-20.21521	0.869552619	0.999966701
Macro	Etnk2	-0.1643383	0.11378695	0.869464831	0.999966701
Macro	Cyb5d1	-0.16463557	0.054006606	0.869230829	0.999966701
Macro	Yipf2	-0.16466944	-20.390406	0.869204171	0.999966701
Macro	Cd109	-0.16466944	-20.619518	0.869204171	0.999966701
Macro	Zfp384	-0.1647317	-0.518658	0.869155164	0.999966701
Macro	4931407E12Rik	-0.16480593	-1.4611621	0.869096733	0.999966701
Macro	Serac1	-0.16481996	-0.4400527	0.869085694	0.999966701
Macro	Adam28	-0.16485211	-1.1547756	0.869060383	0.999966701
Macro	Notumos	-0.1648528	-1.018195	0.869059844	0.999966701
Macro	Med9os	-0.16491471	-1.3855398	0.869011108	0.999966701
Macro	Gm27184	-0.16492806	-0.58316416	0.869000607	0.999966701
Macro	Gm36028	-0.165082	-3.0554638	0.868879442	0.999966701
Macro	Gm11539	-0.16511211	-20.607473	0.868855748	0.999966701
Macro	Daam2	-0.16528827	0.000978749	0.868717087	0.999966701
Macro	Spr-ps1	-0.1654665	-0.7092847	0.868576813	0.999966701
Macro	Efna4	-0.16549079	-1.8474562	0.868557698	0.999966701
Macro	Serpina1a	-0.16552158	0.18167306	0.868533467	0.999966701
Macro	Kcnn3	-0.16573197	-0.7663453	0.868367892	0.999966701
Macro	Prtg	-0.16580516	-1.7341647	0.868310279	0.999966701
Macro	Gm38155	-0.16586366	-1.1231668	0.868264242	0.999966701
Macro	mt-Tk	-0.16589001	-2.119396	0.868243513	0.999966701
Macro	Gm39363	-0.16599742	-20.444794	0.86815898	0.999966701
Macro	9130024F11Rik	-0.16617393	-0.0202289	0.868020069	0.999966701
Macro	Myrf	-0.16617599	0.31990707	0.868018454	0.999966701
Macro	Wfikkn1	-0.16617736	-1.373627	0.868017377	0.999966701
Macro	Adgrf1	-0.16624646	-1.8063906	0.867962999	0.999966701
Macro	Gm42547	-0.16627452	-0.008964677	0.867940924	0.999966701
Macro	Poldip3	-0.16633815	0.36701635	0.867890854	0.999966701
Macro	5033417F24Rik	-0.16644008	-20.40746	0.867810634	0.999966701
Macro	Gm49272	-0.16647428	-0.58919483	0.867783715	0.999966701
Macro	Zfp213	-0.16662344	-0.12372919	0.86766635	0.999966701
Macro	Trim68	-0.16665354	-0.6110872	0.867642662	0.999966701
Macro	Extl1	-0.16687453	-0.6163136	0.867468774	0.999966701
Macro	AW495222	-0.16688274	-20.164824	0.867462314	0.999966701
Macro	Gm48362	-0.16688274	-20.688889	0.867462314	0.999966701
Macro	Srgap3	-0.16702676	0.22050337	0.867348994	0.999966701
Macro	Prpf38a	-0.16704762	0.12266175	0.867332575	0.999966701
Macro	Nkd1	-0.16707465	-1.5422413	0.867311311	0.999966701
Macro	Zc3hav1l	-0.16712835	0.06510143	0.867269053	0.999966701
Macro	Xylt2	-0.1672498	-0.13876244	0.867173502	0.999966701
Macro	Ncan	-0.16732404	-0.32067546	0.867115096	0.999966701
Macro	Ralgps2	-0.16748652	0.53322715	0.866987251	0.999966701
Macro	6430571L13Rik	-0.16752039	-1.4258496	0.866960606	0.999966701
Macro	Sin3b	-0.16752551	0.025170853	0.866956569	0.999966701
Macro	Tecpr2	-0.1676675	0.27728125	0.866844876	0.999966701
Macro	Dnajb9	-0.16774651	0.14798476	0.866782706	0.999966701
Macro	Lsmem1	-0.16778105	-3.331165	0.866755524	0.999966701
Macro	5730403I07Rik	-0.16780329	-0.93293923	0.86673803	0.999966701
Macro	Rras	-0.1678375	0.098202236	0.866711117	0.999966701
Macro	Pate2	-0.16802736	-0.15987141	0.866561754	0.999966701
Macro	Adamts2	-0.16803181	-1.9416069	0.866558255	0.999966701
Macro	Tafa2	-0.16804926	-0.57065797	0.86654453	0.999966701
Macro	Olfr1265	-0.1681187	-0.7739437	0.866489899	0.999966701
Macro	Gm30551	-0.16829897	-0.6474386	0.866348078	0.999966701
Macro	B530045E10Rik	-0.16837697	-1.0594693	0.866286722	0.999966701
Macro	Fcgbp	-0.16868246	-0.8249174	0.866046418	0.999966701
Macro	Ppp1r21	-0.16868998	0.3288732	0.866040498	0.999966701
Macro	Vwa3a	-0.1688169	-1.2735884	0.865940667	0.999966701
Macro	Alg5	-0.16885042	0.23224576	0.865914297	0.999966701
Macro	Gm13563	-0.16891165	-1.9830666	0.865866132	0.999966701
Macro	Wdr5b	-0.16904883	-0.5028083	0.865758232	0.999966701
Macro	Tcf24	-0.16929239	0.30845156	0.865566656	0.999966701
Macro	Gm4034	-0.16931395	0.14312781	0.865549705	0.999966701
Macro	Gm44950	-0.1693803	0.138442	0.865497508	0.999966701
Macro	Kcnq3	-0.16953836	-0.2733081	0.865373204	0.999966701
Macro	1700087I21Rik	-0.16955376	-3.2969038	0.865361097	0.999966701
Macro	Mettl22	-0.16967793	0.28455868	0.865263433	0.999966701
Macro	Ppp1r3f	-0.16967896	-1.5950593	0.865262626	0.999966701
Macro	Dapl1	-0.16998136	-20.889307	0.865024797	0.999966701
Macro	9130204K15Rik	-0.17030224	-0.023930807	0.864772453	0.999966701
Macro	Abcb9	-0.17036688	-0.108176194	0.864721609	0.999966701
Macro	Ctbp1	-0.17038058	0.015827606	0.864710849	0.999966701
Macro	Panct2	-0.17038982	-3.0629897	0.864703585	0.999966701
Macro	Gm45864	-0.17043702	-3.3275235	0.864666462	0.999966701
Macro	Snw1	-0.17050783	0.0232945	0.864610777	0.999966701
Macro	Ak7	-0.17051639	0.06332635	0.864604052	0.999966701
Macro	Gm16740	-0.17056838	-1.0020275	0.864563163	0.999966701
Macro	Adamts17	-0.17130934	-20.682491	0.863980538	0.999966701
Macro	Ttc5	-0.17136168	0.29137057	0.863939386	0.999966701
Macro	2600014E21Rik	-0.1714325	-0.3379487	0.86388371	0.999966701
Macro	Orc5	-0.17164733	0.23219737	0.863714804	0.999966701
Macro	Riiad1	-0.17188986	-0.25708336	0.863524119	0.999966701
Macro	Mtap	-0.17195588	-0.04443703	0.863472214	0.999966701
Macro	Gm49534	-0.1720739	0.07432767	0.86337943	0.999966701
Macro	C630043F03Rik	-0.1723722	-1.2052097	0.863144926	0.999966701
Macro	Creb3l1	-0.17239991	-1.2164018	0.863123143	0.999966701
Macro	Cntnap2	-0.17245226	0.6057057	0.863081999	0.999966701
Macro	Alpk2	-0.17245978	-2.0223093	0.863076083	0.999966701
Macro	Tulp1	-0.1725867	-2.3193464	0.862976316	0.999966701
Macro	Bcl2l15	-0.17260858	-3.0185134	0.862959105	0.999966701
Macro	Colca2	-0.17263731	-20.619478	0.862936517	0.999966701
Macro	Gm35315	-0.17267016	-0.7594742	0.862910702	0.999966701
Macro	Zswim1	-0.17287952	-0.53771913	0.862746134	0.999966701
Macro	Pi15	-0.17295648	-1.9883611	0.862685633	0.999966701
Macro	Vmn2r60	-0.17295991	0.11549882	0.862682944	0.999966701
Macro	Gm8126	-0.17313437	-1.0497631	0.86254581	0.999966701
Macro	2210406O10Rik	-0.17326812	-0.6600184	0.862440677	0.999966701
Macro	Rims1	-0.17352264	-20.647594	0.862240636	0.999966701
Macro	Sult1a1	-0.17370224	0.07968199	0.862099483	0.999966701
Macro	Gm16973	-0.17397043	-0.30440181	0.861888703	0.999966701
Macro	Utp15	-0.17398445	-0.18060301	0.86187768	0.999966701
Macro	Aoc2	-0.17431936	-1.7303354	0.861614488	0.999966701
Macro	Catsper4	-0.17432038	-2.5276816	0.861613681	0.999966701
Macro	Gnal	-0.17446953	0.390256	0.861496473	0.999966701
Macro	Gnat1	-0.1745099	-0.50021034	0.861464752	0.999966701
Macro	Ccdc158	-0.17468505	-0.3766947	0.861327118	0.999966701
Macro	Bmp3	-0.17483385	-0.4151885	0.861210186	0.999966701
Macro	Samd14	-0.17509554	-0.36304176	0.861004555	0.999966701
Macro	Mospd3	-0.17513968	0.23064514	0.86096988	0.999966701
Macro	Poc1b	-0.17527036	0.17821835	0.860867203	0.999966701
Macro	Sytl4	-0.1752748	-0.7596972	0.860863709	0.999966701
Macro	Gm44421	-0.1754544	-0.52933097	0.860722599	0.999966701
Macro	Gm34574	-0.17554916	-1.9906818	0.860648149	0.999966701
Macro	Eif4enif1	-0.17562202	-0.009169559	0.860590901	0.999966701
Macro	Ubxn10	-0.17563912	-2.6802175	0.860577462	0.999966701
Macro	Caps2	-0.17568599	-0.9478578	0.860540641	0.999966701
Macro	Pnldc1	-0.17579204	-0.45664892	0.860457325	0.999966701
Macro	Nepro	-0.17582522	0.06529898	0.860431255	0.999966701
Macro	1700082M22Rik	-0.17584471	-2.100025	0.860415936	0.999966701
Macro	Snapc2	-0.17588167	0.031703327	0.86038691	0.999966701
Macro	Shroom1	-0.17617859	-20.499928	0.860153636	0.999966701
Macro	B630019A10Rik	-0.17622922	-1.0145597	0.860113862	0.999966701
Macro	Ankrd52	-0.17631406	0.09013675	0.860047215	0.999966701
Macro	Ntrk3	-0.17631748	-0.29351902	0.860044528	0.999966701
Macro	Rny3	-0.17635307	0.21722004	0.860016579	0.999966701
Macro	Txnl4b	-0.1764639	0.28083023	0.85992951	0.999966701
Macro	Cfap65	-0.17652068	-2.0424626	0.859884902	0.999966701
Macro	Rbm4	-0.17653778	0.20453241	0.859871465	0.999966701
Macro	Rtn2	-0.17671943	-0.5579202	0.859728775	0.999966701
Macro	Apoh	-0.1767769	-0.95978224	0.85968363	0.999966701
Macro	Cwf19l1	-0.17697293	0.011593344	0.85952966	0.999966701
Macro	Gm14966	-0.17720896	0.34923252	0.859344258	0.999966701
Macro	6330549D23Rik	-0.17735606	-2.271529	0.859228721	0.999966701
Macro	Pkdcc	-0.17751205	-0.5196596	0.859106202	0.999966701
Macro	Mettl2	-0.17755173	-0.05074756	0.859075035	0.999966701
Macro	Nip7	-0.17761467	-0.06830609	0.859025599	0.999966701
Macro	Atp7b	-0.1777604	-0.34768552	0.858911146	0.999966701
Macro	Lrp1b	-0.17792152	0.50083554	0.858784605	0.999966701
Macro	Rep15	-0.17793556	-1.1982822	0.85877359	0.999966701
Macro	Klhl31	-0.17794411	-0.5265934	0.858766874	0.999966701
Macro	Gm48623	-0.17794923	-20.536924	0.858762844	0.999966701
Macro	Cdk5r1	-0.17794923	-20.610682	0.858762844	0.999966701
Macro	Exosc9	-0.17795573	-0.25407252	0.858757739	0.999966701
Macro	Pus3	-0.17801799	0.6060468	0.858708844	0.999966701
Macro	Vps26c	-0.17813191	0.029443288	0.858619383	0.999966701
Macro	Rfc5	-0.17818698	-0.2713413	0.858576131	0.999966701
Macro	D630036H23Rik	-0.17850958	-2.867453	0.858322804	0.999966701
Macro	Zfp59	-0.17853215	-0.47863084	0.858305074	0.999966701
Macro	Lsm8	-0.17856225	0.11465414	0.858281435	0.999966701
Macro	Gm5914	-0.17871688	-0.58242846	0.858160017	0.999966701
Macro	Enc1	-0.17872816	-0.5655723	0.858151152	0.999966701
Macro	Lrrc57	-0.17878667	0.14172955	0.858105218	0.999966701
Macro	Zmynd19	-0.178995	0.15004721	0.857941633	0.999966701
Macro	Gm26555	-0.17910583	-0.69262254	0.857854605	0.999966701
Macro	1110006O24Rik	-0.17920196	-0.5435889	0.857779128	0.999966701
Macro	Zfp133-ps	-0.17927721	-20.50604	0.857720037	0.999966701
Macro	6720489N17Rik	-0.17927721	-20.566383	0.857720037	0.999966701
Macro	Il2rb	-0.17938395	-0.9807652	0.857636237	0.999966701
Macro	Tmub2	-0.17940721	0.24526629	0.857617973	0.999966701
Macro	Chrd	-0.1797055	-0.38449106	0.85738377	0.999966701
Macro	Dhrs13	-0.17989604	-0.47885373	0.857234177	0.999966701
Macro	Nipa1	-0.1799046	-0.28141895	0.857227463	0.999966701
Macro	Nradd	-0.17994633	-0.08331258	0.857194698	0.999966701
Macro	Gm44202	-0.18016253	-20.371946	0.857024971	0.999966701
Macro	Slc26a3	-0.18016253	-20.417118	0.857024971	0.999966701
Macro	Fndc10	-0.18016253	-20.613258	0.857024971	0.999966701
Macro	Zkscan6	-0.18022685	-0.26452512	0.856974483	0.999966701
Macro	Hcn3	-0.18032366	-1.3798108	0.856898485	0.999966701
Macro	A830082N09Rik	-0.18038455	-0.57755595	0.856850684	0.999966701
Macro	Galnt15	-0.18061067	-0.8642859	0.856673182	0.999966701
Macro	Gm15608	-0.1806329	0.059904173	0.856655728	0.999966701
Macro	Dusp8	-0.18075913	-1.1171542	0.856556642	0.999966701
Macro	Gli3	-0.18076085	-0.3373487	0.856555299	0.999966701
Macro	Gm10912	-0.18127021	-0.118013985	0.856155488	0.999966701
Macro	Adamts5	-0.18129176	-0.0365903	0.856138572	0.999966701
Macro	Rpusd2	-0.1813335	0.18592298	0.856105816	0.999966701
Macro	Bop1	-0.1813961	0.46361348	0.856056682	0.999966701
Macro	Pde6g	-0.1813985	-2.6491642	0.856054802	0.999966701
Macro	Dnajc14	-0.18140534	0.28588876	0.856049433	0.999966701
Macro	Chl1	-0.18148948	0.432155	0.855983384	0.999966701
Macro	Man2b2	-0.18149735	0.040010963	0.855977209	0.999966701
Macro	A730017L22Rik	-0.18152061	0.022880595	0.855958952	0.999966701
Macro	Kit	-0.18159176	0.11284107	0.855903107	0.999966701
Macro	Gm47962	-0.18163419	-0.8210442	0.855869816	0.999966701
Macro	Awat2	-0.18164924	-1.2139918	0.855858003	0.999966701
Macro	4930509G22Rik	-0.18173647	-2.02847	0.855789541	0.999966701
Macro	1700055D18Rik	-0.18177684	-1.6578656	0.855757861	0.999966701
Macro	A730049H05Rik	-0.18193318	-20.47996	0.85563517	0.999966701
Macro	Tert	-0.18194206	-1.241729	0.85562819	0.999966701
Macro	Aqp4	-0.18196703	0.005530751	0.855608592	0.999966701
Macro	Svop	-0.18204401	-1.4142635	0.855548189	0.999966701
Macro	Arhgap28	-0.18205291	-0.3252214	0.855541209	0.999966701
Macro	Ythdc2	-0.18210113	0.20323837	0.855503356	0.999966701
Macro	Ly6m	-0.18212475	0.4198639	0.855484832	0.999966701
Macro	Zfp408	-0.18225439	0.4949353	0.855383089	0.999966701
Macro	Hccs	-0.18232897	-0.06394929	0.855324567	0.999966701
Macro	Kng1	-0.18237583	-20.740723	0.85528779	0.999966701
Macro	P3h4	-0.18238917	-0.0439753	0.855277321	0.999966701
Macro	Olfr571	-0.18260743	-1.8348824	0.855106058	0.999966701
Macro	Nmb	-0.18265258	-0.6169211	0.855070625	0.999966701
Macro	C330013E15Rik	-0.18288623	0.44894823	0.854887291	0.999966701
Macro	Gm10399	-0.18306787	-0.28342974	0.854744763	0.999966701
Macro	Apcdd1	-0.18327074	-0.596895	0.854585599	0.999966701
Macro	Caln1	-0.1832803	-0.9095599	0.854578084	0.999966701
Macro	Msh5	-0.18350986	-0.2567374	0.854397991	0.999966701
Macro	AI197445	-0.18354543	-2.3443499	0.854370079	0.999966701
Macro	E230032D23Rik	-0.18354987	-1.8255782	0.85436659	0.999966701
Macro	Fzd10os	-0.18356766	-0.53938997	0.854352634	0.999966701
Macro	Chrnb1	-0.1837305	-0.47055292	0.854224885	0.999966701
Macro	Flg	-0.18374726	-0.67621267	0.854211734	0.999966701
Macro	Gm20498	-0.18390256	-0.17872956	0.854089893	0.999966701
Macro	Maml1	-0.1841458	-0.1784836	0.853899087	0.999966701
Macro	Gm46565	-0.18425663	-1.31199	0.85381214	0.999966701
Macro	Rgs9	-0.18435857	-1.7715601	0.853732172	0.999966701
Macro	Apoa1	-0.18436198	-0.030120732	0.853729489	0.999966701
Macro	Gm19426	-0.18440337	-2.1714377	0.853697019	0.999966701
Macro	Smad2	-0.1845556	0.37921998	0.853577608	0.999966701
Macro	Gm45011	-0.18474443	-0.6832181	0.853429489	0.999966701
Macro	Gdpgp1	-0.18491617	0.32047328	0.853294791	0.999966701
Macro	Myrip	-0.18503179	-21.11477	0.8532041	0.999966701
Macro	Gm13986	-0.18503179	-20.813988	0.8532041	0.999966701
Macro	Dsel	-0.18517889	-1.281739	0.853088727	0.999966701
Macro	4930525G20Rik	-0.18526646	-1.9618754	0.853020041	0.999966701
Macro	Toe1	-0.1852709	-0.23518282	0.853016553	0.999966701
Macro	Ism1	-0.18527262	-2.0197036	0.853015212	0.999966701
Macro	Dpp4	-0.18532394	0.22128643	0.852974967	0.999966701
Macro	Rbm12b1	-0.18544401	-1.0999016	0.852880795	0.999966701
Macro	Acap3	-0.18558255	-0.6444957	0.852772138	0.999966701
Macro	Wnt9b	-0.18564858	-1.4800351	0.85272036	0.999966701
Macro	Adnp2	-0.1857074	0.15238354	0.852674215	0.999966701
Macro	Gm49417	-0.18573889	-0.5460649	0.852649534	0.999966701
Macro	Spag8	-0.18591711	-20.602924	0.852509763	0.999966701
Macro	Rgmb	-0.18620515	0.07080337	0.852283887	0.999966701
Macro	Gdap2	-0.18621062	0.28457046	0.852279595	0.999966701
Macro	Tspan31	-0.18623799	-2.0993474	0.852258135	0.999966701
Macro	Gm47230	-0.18656981	0.19879256	0.851997938	0.999966701
Macro	Nme3	-0.18663138	-0.21096012	0.851949655	0.999966701
Macro	Safb2	-0.18679832	0.23927511	0.85181876	0.999966701
Macro	Fbxo2	-0.18680243	-20.630535	0.851815541	0.999966701
Macro	Nphs2	-0.18680243	-21.737768	0.851815541	0.999966701
Macro	Gm11033	-0.18711373	-2.4534621	0.851571464	0.999966701
Macro	Gm47795	-0.18724509	-20.8415	0.851468473	0.999966701
Macro	A230107N01Rik	-0.18745822	-1.8827966	0.851301386	0.999966701
Macro	Ammecr1	-0.18772504	0.23602946	0.851092202	0.999966701
Macro	Mtrr	-0.18786119	0.14224559	0.850985468	0.999966701
Macro	Rasl11a	-0.18804796	0.13899507	0.850839049	0.999966701
Macro	Esr2	-0.18813041	-20.745039	0.850774423	0.999966701
Macro	Gfod1	-0.18815367	-0.009670162	0.850756188	0.999966701
Macro	Nop14	-0.18818446	0.27346072	0.850732054	0.999966701
Macro	Cep76	-0.18825972	-0.15593961	0.85067306	0.999966701
Macro	BC049762	-0.18828195	-1.0766057	0.850655631	0.999966701
Macro	Gm31105	-0.18834661	0.06294874	0.850604951	0.999966701
Macro	Hyou1	-0.18840715	-0.053056523	0.850557489	0.999966701
Macro	Kdm8	-0.18842734	-1.0227878	0.850541668	0.999966701
Macro	Asic1	-0.18857308	-20.6541	0.850427441	0.999966701
Macro	Gm15697	-0.18871196	-1.3859279	0.85031858	0.999966701
Macro	Ubald1	-0.1887335	0.14263883	0.850301688	0.999966701
Macro	Gm28874	-0.18875061	-0.3077744	0.850288281	0.999966701
Macro	Bhmt	-0.18890627	-0.849447	0.850166285	0.999966701
Macro	Mon1b	-0.18891448	-0.54718035	0.850159851	0.999966701
Macro	Aldoc	-0.18898049	0.044694573	0.850108104	0.999966701
Macro	Smc1a	-0.1890058	0.25094882	0.850088264	0.999966701
Macro	Tex10	-0.18907627	0.45541468	0.850033033	0.999966701
Macro	Gm48707	-0.189196	-1.5860915	0.849939195	0.999966701
Macro	Stard6	-0.18924767	-0.6352381	0.849898712	0.999966701
Macro	Actr5	-0.1893284	0.15017857	0.84983544	0.999966701
Macro	Slc12a5	-0.1895357	-0.33370426	0.849672977	0.999966701
Macro	Gm28374	-0.18959865	-0.9058021	0.849623649	0.999966701
Macro	Zfp791	-0.18967971	-0.021863446	0.849560114	0.999966701
Macro	Hhat	-0.18997733	0.44384363	0.849326891	0.999966701
Macro	Gm49495	-0.18999341	-2.1372225	0.849314292	0.999966701
Macro	Gm4129	-0.19013503	-1.5713699	0.849203316	0.999966701
Macro	Sfta2	-0.19021133	-2.1141984	0.84914354	0.999966701
Macro	Thap1	-0.19022843	-0.014579375	0.849130137	0.999966701
Macro	Tmem8b	-0.19030197	-0.57479686	0.849072506	0.999966701
Macro	Dcaf12l1	-0.19040392	-2.8309786	0.848992629	0.999966701
Macro	Phldb3	-0.19084692	-0.13307564	0.848645529	0.999966701
Macro	Necab1	-0.19094476	-1.3823272	0.848568876	0.999966701
Macro	Llgl1	-0.19126734	-0.010919407	0.848316146	0.999966701
Macro	Poc5	-0.19128855	-0.3562315	0.84829953	0.999966701
Macro	Rhbdl3	-0.19152425	-1.8782879	0.848114884	0.999966701
Macro	Zfp275	-0.19183247	-0.4952467	0.847873437	0.999966701
Macro	Gm44616	-0.19199154	-2.6904724	0.847748833	0.999966701
Macro	Olfr1271	-0.19221252	-1.796163	0.847575734	0.999966701
Macro	Pkn3	-0.1922936	-1.167484	0.84751223	0.999966701
Macro	Upf3a	-0.19240443	-0.029309865	0.847425417	0.999966701
Macro	Arf2	-0.19262372	0.11842489	0.847253671	0.999966701
Macro	Gfpt2	-0.19286318	-2.467552	0.847066125	0.999966701
Macro	Mia	-0.1929227	-2.869975	0.847019508	0.999966701
Macro	Magee1	-0.19298154	-3.1438348	0.846973427	0.999966701
Macro	Gm43267	-0.19299966	-20.645052	0.846959228	0.999966701
Macro	Vmn2r102	-0.19304174	-0.70239353	0.846926275	0.999966701
Macro	A930029G22Rik	-0.19319534	-1.760505	0.846805987	0.999966701
Macro	Psenen	-0.19325452	-0.01606938	0.846759641	0.999966701
Macro	Atrip	-0.1934112	0.20186464	0.846636946	0.999966701
Macro	Gm43625	-0.19344233	-20.629387	0.846612569	0.999966701
Macro	Bbs10	-0.19368726	-0.55676377	0.846420767	0.999966701
Macro	BC037032	-0.19383949	-0.08741359	0.846301565	0.999966701
Macro	Gm26779	-0.19403209	-1.2189163	0.846150759	0.999966701
Macro	Ifi208	-0.19417508	-1.0552567	0.846038797	0.999966701
Macro	Hspa14	-0.19418432	-0.102511175	0.846031565	0.999966701
Macro	Ubap1l	-0.1942045	-0.70470774	0.846015762	0.999966701
Macro	A230083G16Rik	-0.1943817	-4.144498	0.84587702	0.999966701
Macro	Rbm14	-0.19469641	-0.24767217	0.845630618	0.999966701
Macro	Zswim3	-0.19475766	-0.35829172	0.845582678	0.999966701
Macro	A430105J06Rik	-0.19495606	-1.2216109	0.845427347	0.999966701
Macro	Pced1a	-0.19501524	-0.14759278	0.845381016	0.999966701
Macro	Pycr1	-0.1953563	0.022952596	0.845114024	0.999966701
Macro	Med13l	-0.19542746	0.5519441	0.845058325	0.999966701
Macro	AC166172.1	-0.19548526	0.35266793	0.84501307	0.999966701
Macro	Mnd1	-0.19566384	-1.0454797	0.844873291	0.999966701
Macro	Cpne5	-0.19575141	-0.07103986	0.844804743	0.999966701
Macro	BC048403	-0.1958171	-1.3880094	0.844753332	0.999966701
Macro	Rbak	-0.19583933	0.31836003	0.844735928	0.999966701
Macro	Gm32950	-0.19595289	-0.7170781	0.844647032	0.999966701
Macro	Kcnj8	-0.19605039	-2.8989754	0.844570722	0.999966701
Macro	Pdilt	-0.19608803	-1.2830977	0.84454127	0.999966701
Macro	Plb1	-0.19609828	-20.617046	0.844533237	0.999966701
Macro	Fibin	-0.19609828	-20.971125	0.844533237	0.999966701
Macro	Gm38391	-0.19610034	-2.445228	0.844531631	0.999966701
Macro	Cd160	-0.19612291	-0.20621516	0.84451396	0.999966701
Macro	Setd7	-0.19616465	0.15380396	0.844481295	0.999966701
Macro	Zfp334	-0.1964349	-1.0110917	0.844269783	0.999966701
Macro	4933431K23Rik	-0.19653068	-2.3078926	0.844194819	0.999966701
Macro	Deup1	-0.19654095	-20.847654	0.844186787	0.999966701
Macro	1700066M21Rik	-0.19655155	-0.27274448	0.844178488	0.999966701
Macro	Unc5d	-0.19656728	0.06679833	0.844166172	0.999966701
Macro	4930527F14Rik	-0.19667915	-1.2270927	0.844078628	0.999966701
Macro	1810021B22Rik	-0.19669625	-0.75710726	0.844065242	0.999966701
Macro	Mrps18b	-0.19677083	-2.0109284	0.84400688	0.999966701
Macro	Nsun4	-0.19679135	0.24620646	0.843990818	0.999966701
Macro	Ficd	-0.19696924	-0.6774654	0.84385161	0.999966701
Macro	Ccdc142os	-0.1969836	-20.648922	0.843840367	0.999966701
Macro	Rpp38	-0.19719057	0.044361364	0.843678411	0.999966701
Macro	Tubd1	-0.19747415	-0.33812737	0.843456502	0.999966701
Macro	Gm21056	-0.1978094	-0.45872578	0.843194189	0.999966701
Macro	Gm12059	-0.19781898	-3.0733492	0.843186695	0.999966701
Macro	Zfp84	-0.19788124	0.04079172	0.843137982	0.999966701
Macro	B3gntl1	-0.19788945	0.50979704	0.843131558	0.999966701
Macro	Kbtbd4	-0.19800712	-0.4817226	0.843039486	0.999966701
Macro	Col22a1	-0.19801158	-1.3893849	0.843036007	0.999966701
Macro	Nphp4	-0.19814396	0.050971556	0.842932429	0.999966701
Macro	Dnah7a	-0.19831158	-20.709347	0.842801288	0.999966701
Macro	Lbr	-0.19840702	0.32476553	0.84272662	0.999966701
Macro	Htra4	-0.1984905	-1.6017623	0.842661319	0.999966701
Macro	4933427G23Rik	-0.19864546	0.16514748	0.842540089	0.999966701
Macro	Arl13b	-0.1986506	0.008246237	0.842536075	0.999966701
Macro	Itga7	-0.19869883	-0.6787435	0.842498342	0.999966701
Macro	Car11	-0.19875425	-20.966957	0.842454989	0.999966701
Macro	Gm14549	-0.19889484	-0.99963623	0.842345004	0.999966701
Macro	Zfp13	-0.19904058	-0.75849295	0.842231008	0.999966701
Macro	Shcbp1	-0.19912781	-0.7768195	0.842162773	0.999966701
Macro	Snhg10	-0.1992335	0.22440247	0.842080089	0.999966701
Macro	Txndc15	-0.1993269	0.09239608	0.84200704	0.999966701
Macro	Plxna1	-0.19932997	-0.75993025	0.842004632	0.999966701
Macro	Asb11	-0.19938026	-1.11926	0.841965298	0.999966701
Macro	Gm50340	-0.19946578	-0.5306326	0.841898405	0.999966701
Macro	Nanos3	-0.19963956	-21.049906	0.841762482	0.999966701
Macro	Gm43859	-0.1996553	-3.3675222	0.841750175	0.999966701
Macro	0610033M10Rik	-0.19977264	-0.8897906	0.841658403	0.999966701
Macro	Armcx5	-0.19994162	-0.80646145	0.841526234	0.999966701
Macro	Gm48873	-0.20008223	-20.74482	0.841416275	0.999966701
Macro	9930014A18Rik	-0.20008223	-20.718428	0.841416275	0.999966701
Macro	Hebp2	-0.20032647	-0.103540875	0.841225259	0.999966701
Macro	Gm10522	-0.20060219	-0.30376846	0.841009641	0.999966701
Macro	Lpar4	-0.20069832	-1.7749159	0.840934472	0.999966701
Macro	Gm49521	-0.20070449	-0.0525881	0.840929657	0.999966701
Macro	Mrto4	-0.20075613	-0.4470598	0.840889264	0.999966701
Macro	Gm15270	-0.20100655	-1.0651236	0.840693459	0.999966701
Macro	Mr1	-0.20107393	-0.60499686	0.840640764	0.999966701
Macro	Gm29681	-0.20111944	-1.3363099	0.840605189	0.999966701
Macro	U2af1	-0.20136128	0.075336576	0.840416085	0.999966701
Macro	Gm2415	-0.20163769	-0.7024042	0.840199977	0.999966701
Macro	Pigh	-0.20167156	-0.6338177	0.840173499	0.999966701
Macro	Ccdc27	-0.20174305	-1.8315284	0.840117602	0.999966701
Macro	Lipt1	-0.20174716	0.014456587	0.840114393	0.999966701
Macro	2410080I02Rik	-0.20187578	-1.3466425	0.840013834	0.999966701
Macro	9330162012Rik	-0.2021149	-0.46674848	0.839826898	0.999966701
Macro	Qtrt2	-0.20216759	-0.15476142	0.839785715	0.999966701
Macro	Olfr1175-ps	-0.20229553	-20.522911	0.839685699	0.999966701
Macro	Gm48617	-0.20230134	0.1097806	0.839681153	0.999966701
Macro	Zfp143	-0.2023246	-0.64194614	0.839662969	0.999966701
Macro	Adora1	-0.20244502	-1.3315581	0.83956884	0.999966701
Macro	Gm26670	-0.20250762	-1.0406334	0.839519904	0.999966701
Macro	Fhdc1	-0.20273818	-20.889063	0.839339677	0.999966701
Macro	Gm6483	-0.20273818	-20.689133	0.839339677	0.999966701
Macro	Crcp	-0.20274195	-0.21475072	0.839336736	0.999966701
Macro	Entpd7	-0.20275769	0.29362378	0.839324436	0.999966701
Macro	Wdr74	-0.20279257	-0.03480333	0.839297162	0.999966701
Macro	Rxfp1	-0.2028846	-1.7717849	0.839225234	0.999966701
Macro	Mss51	-0.2030618	-0.11451458	0.839086731	0.999966701
Macro	Gm37768	-0.2030659	-2.1226232	0.839083523	0.999966701
Macro	Rrp12	-0.20315348	0.2834666	0.839015075	0.999966701
Macro	Gm29114	-0.20321539	-0.49434236	0.838966681	0.999966701
Macro	Terb1	-0.20332178	-1.4377683	0.838883531	0.999966701
Macro	Ect2l	-0.20347674	-2.424142	0.838762418	0.999966701
Macro	Tars	-0.20348188	0.23846008	0.838758408	0.999966701
Macro	Gm49817	-0.2036235	-20.81785	0.838647725	0.999966701
Macro	Zfp944	-0.20378189	0.3307468	0.838523946	0.999966701
Macro	Zfp287	-0.20379318	-0.548528	0.838515124	0.999966701
Macro	Tcp11l2	-0.20381404	0.1732129	0.838498817	0.999966701
Macro	Phf21b	-0.20381816	-0.78310454	0.838495609	0.999966701
Macro	Ccdc15	-0.20382294	0.059136085	0.838491866	0.999966701
Macro	E130215H24Rik	-0.20382944	-1.8872313	0.838486787	0.999966701
Macro	Ccdc159	-0.20385817	-2.1332607	0.838464331	0.999966701
Macro	Gm26737	-0.20409968	-0.7401159	0.838275599	0.999966701
Macro	Gm42984	-0.20421633	-0.18269183	0.838184444	0.999966701
Macro	G930009F23Rik	-0.20421873	-0.14199562	0.838182573	0.999966701
Macro	Mirg	-0.20428099	-0.54763824	0.838133922	0.999966701
Macro	Gpalpp1	-0.20450164	-0.1653653	0.837961512	0.999966701
Macro	Gm36814	-0.2045338	-3.3357372	0.837936386	0.999966701
Macro	Ecm2	-0.20468123	-1.3261707	0.837821183	0.999966701
Macro	Zfp65	-0.20474623	-0.000679286	0.837770399	0.999966701
Macro	Hspa2	-0.20482628	-0.21330564	0.837707855	0.999966701
Macro	Zfp512	-0.20486905	0.30880347	0.837674445	0.999966701
Macro	Map2k7	-0.20496653	0.07418576	0.837598272	0.999966701
Macro	Nsun2	-0.20524123	0.12192963	0.837383659	0.999966701
Macro	C530008M17Rik	-0.2052443	0.10464122	0.837381253	0.999966701
Macro	Col25a1	-0.20542425	-0.7021115	0.837240679	0.999966701
Macro	Micall2	-0.2054369	-1.1112057	0.837230791	0.999966701
Macro	Zfp300	-0.20555253	-0.9864628	0.837140463	0.999966701
Macro	Fbxo16	-0.20571364	-2.5404422	0.837014595	0.999966701
Macro	Spag4	-0.20620112	-2.846808	0.83663381	0.999966701
Macro	Tmem39a	-0.20621994	0.008802712	0.836619114	0.999966701
Macro	B230303O12Rik	-0.20624115	0.42287213	0.836602547	0.999966701
Macro	Gnpnat1	-0.20628904	-0.25933057	0.836565139	0.999966701
Macro	Wdr6	-0.20635779	-0.3057922	0.836511433	0.999966701
Macro	Gm48327	-0.20661198	-2.7111108	0.836312912	0.999966701
Macro	L3mbtl4	-0.20672657	-0.44264466	0.836223407	0.999966701
Macro	Rsph10b	-0.20673512	-1.1450181	0.836216728	0.999966701
Macro	Gm12043	-0.2068439	-1.7994899	0.836131767	0.999966701
Macro	Gm10638	-0.20716171	-0.27129567	0.835883576	0.999966701
Macro	Gm29674	-0.20716478	-20.57551	0.835881171	0.999966701
Macro	Nrgn	-0.20737311	-0.7070915	0.83571848	0.999966701
Macro	Gm5475	-0.20737483	-1.6617813	0.835717144	0.999966701
Macro	Olfr620	-0.20769194	-1.6468897	0.835469514	0.999966701
Macro	Klhdc4	-0.20776822	-0.3144563	0.835409947	0.999966701
Macro	Gorasp1	-0.2078777	-0.25634637	0.83532447	0.999966701
Macro	Olfr1336	-0.20792866	-0.1632554	0.835284671	0.999966701
Macro	1810059C17Rik	-0.2080501	-20.612701	0.835189848	0.999966701
Macro	Plet1os	-0.20818831	-1.3882076	0.835081941	0.999966701
Macro	Psg16	-0.20843631	-0.47540566	0.834888303	0.999966701
Macro	Slc4a11	-0.208567	-0.45522216	0.834786279	0.999966701
Macro	Gm15760	-0.20882356	-0.64055514	0.83458598	0.999966701
Macro	Ulk3	-0.20892037	-0.045106202	0.834510403	0.999966701
Macro	Kctd5	-0.20898604	0.028197858	0.834459129	0.999966701
Macro	Pp2d1	-0.20910577	-1.7211065	0.834365663	0.999966701
Macro	Poll	-0.2094547	-0.13533859	0.834093289	0.999966701
Macro	C1galt1c1	-0.2095344	0.30996242	0.834031073	0.999966701
Macro	Phax	-0.20972496	0.15969059	0.833882347	0.999966701
Macro	Slc25a29	-0.20980945	-0.58017266	0.833816396	0.999966701
Macro	Sep/01	-0.20987514	0.08902219	0.833765132	0.999966701
Macro	Olfr839-ps1	-0.21017857	-2.7837596	0.833528311	0.999966701
Macro	Sdf4	-0.21019088	0.17768092	0.833518699	0.999966701
Macro	Gm43660	-0.2104902	-0.10842924	0.833285097	0.999966701
Macro	Cfap126	-0.21057333	0.18590334	0.833220225	0.999966701
Macro	Gm11613	-0.21065713	-0.118861385	0.833154821	0.999966701
Macro	Dusp26	-0.21070606	-20.874678	0.833116646	0.999966701
Macro	Tyr	-0.21090446	-2.0563297	0.832961816	0.999966701
Macro	Olfr446	-0.21091267	-1.6347666	0.83295541	0.999966701
Macro	Gm20574	-0.21114872	-21.131735	0.832771225	0.999966701
Macro	Imp3	-0.21122979	0.120655335	0.832707963	0.999966701
Macro	Gm3854	-0.21148635	-2.710487	0.832507776	0.999966701
Macro	Spef1	-0.2114973	-0.621988	0.832499235	0.999966701
Macro	Lrrc2	-0.21150962	-2.7216833	0.832489626	0.999966701
Macro	Hspb8	-0.21159138	-20.842688	0.832425836	0.999966701
Macro	Slc7a4	-0.21159138	-20.746504	0.832425836	0.999966701
Macro	Gm5373	-0.21159138	-20.729969	0.832425836	0.999966701
Macro	G2e3	-0.21196973	0.043937203	0.832130652	0.999966701
Macro	Ache	-0.21215685	-0.80249316	0.831984671	0.999966701
Macro	Gm14443	-0.2122126	-0.20728302	0.831941171	0.999966701
Macro	Gimap3	-0.2122492	-0.35593024	0.831912616	0.999966701
Macro	Iba57	-0.21230496	0.1773428	0.831869117	0.999966701
Macro	Megf11	-0.2123402	-0.49005648	0.831841631	0.999966701
Macro	Patl1	-0.21254307	0.22421464	0.831683385	0.999966701
Macro	Tent5b	-0.21266621	-1.8282386	0.831587321	0.999966701
Macro	BC002059	-0.21293133	0.21944651	0.831380524	0.999966701
Macro	Hoxd3	-0.2130579	-1.4016292	0.831281799	0.999966701
Macro	Gm14322	-0.21336202	-20.668844	0.831044603	0.999966701
Macro	Ropn1l	-0.21336237	-0.40909705	0.831044337	0.999966701
Macro	Olfr539	-0.21337502	0.29342407	0.831034465	0.999966701
Macro	4930516B21Rik	-0.2136097	-2.292743	0.830851443	0.999966701
Macro	Nap1l3	-0.21364321	-2.500129	0.830825298	0.999966701
Macro	Nup85	-0.21374242	0.35757557	0.830747931	0.999966701
Macro	Pdzd9	-0.21390936	-1.6281759	0.830617744	0.999966701
Macro	Gm26881	-0.21394698	-1.8912971	0.830588399	0.999966701
Macro	Ofd1	-0.21418166	-0.060791492	0.8304054	0.999966701
Macro	Gm37415	-0.21424733	-20.517204	0.830354183	0.999966701
Macro	Gm17106	-0.2143934	-0.022208605	0.830240281	0.999966701
Macro	Atf5	-0.2144136	-0.5148654	0.830224543	0.999966701
Macro	Ankfy1	-0.21444575	0.53360444	0.83019947	0.999966701
Macro	Gm11808	-0.21447995	-0.44060463	0.830172796	0.999966701
Macro	Slc23a3	-0.21449877	-2.2779863	0.830158125	0.999966701
Macro	Cideb	-0.21461542	-1.2437209	0.830067169	0.999966701
Macro	Celf3	-0.21462432	-1.811533	0.830060234	0.999966701
Macro	Gja5	-0.21494964	-0.7685662	0.829806581	0.999966701
Macro	1600017P15Rik	-0.2152062	-4.0676694	0.829606553	0.999966701
Macro	Mrm2	-0.21521819	-0.39504248	0.829597218	0.999966701
Macro	Znhit6	-0.21526915	0.35990193	0.829557481	0.999966701
Macro	Gm14703	-0.21537554	-1.0917001	0.82947454	0.999966701
Macro	Hdc	-0.2154679	0.1629447	0.829402535	0.999966701
Macro	AV099323	-0.2155452	0.159094	0.829342265	0.999966701
Macro	Rab15	-0.21557532	-20.710497	0.829318797	0.999966701
Macro	Rexo5	-0.21560782	-0.06022019	0.829293463	0.999966701
Macro	Eid2b	-0.2156711	-0.35879788	0.829244129	0.999966701
Macro	Vps37c	-0.2157963	0.28286302	0.829146529	0.999966701
Macro	Gm9871	-0.21601798	-20.506172	0.828973735	0.999966701
Macro	Chmp1a	-0.2161384	-0.16156434	0.828879875	0.999966701
Macro	Thyn1	-0.21616884	-0.13633272	0.828856144	0.999966701
Macro	Calr3	-0.21630909	-1.0402354	0.828746822	0.999966701
Macro	Gm20522	-0.21635254	-0.9315718	0.82871296	0.999966701
Macro	Gm13479	-0.21636759	-0.45524794	0.828701228	0.999966701
Macro	1700052K11Rik	-0.21662655	-0.42516127	0.828499394	0.999966701
Macro	Slc35b2	-0.21670967	0.08581694	0.828434607	0.999966701
Macro	Elac2	-0.2171	-0.81259626	0.828130417	0.999966701
Macro	Mydgf	-0.2172009	0.041351426	0.828051774	0.999966701
Macro	4933404O12Rik	-0.21725325	-0.52076715	0.828010987	0.999966701
Macro	Gm47761	-0.21727139	-1.837509	0.827996859	0.999966701
Macro	1600022D10Rik	-0.21753274	-1.4303434	0.827793199	0.999966701
Macro	Slc25a53	-0.21757652	0.25862074	0.827759079	0.999966701
Macro	Rp9	-0.21780846	0.11117967	0.827578355	0.999966701
Macro	Epha2	-0.21787277	-0.3215593	0.827528244	0.999966701
Macro	Rbm19	-0.21787585	0.67721087	0.827525846	0.999966701
Macro	2410131K14Rik	-0.2178844	-0.33535266	0.827519182	0.999966701
Macro	Commd5	-0.2181088	-2.717568	0.827344334	0.999966701
Macro	Ppp1r14d	-0.21812728	-2.9734132	0.827329942	0.999966701
Macro	Coil	-0.21816833	-0.2907726	0.827297958	0.999966701
Macro	Mmp23	-0.21823128	-21.094196	0.827248918	0.999966701
Macro	P2ry2	-0.21823128	-20.980446	0.827248918	0.999966701
Macro	Nr4a2	-0.21827711	-3.7588224	0.827213204	0.999966701
Macro	Gm10762	-0.21828943	-0.08194096	0.827203609	0.999966701
Macro	Lta4h	-0.21836434	0.16289596	0.827145242	0.999966701
Macro	9130221H12Rik	-0.21836537	-1.7711934	0.827144442	0.999966701
Macro	Zfp142	-0.21856071	-0.2422591	0.826992266	0.999966701
Macro	Notch3	-0.21871807	-0.7247608	0.826869676	0.999966701
Macro	Abcf1	-0.21873277	0.09116233	0.826858217	0.999966701
Macro	Lrrc34	-0.21883403	-1.7336905	0.826779336	0.999966701
Macro	Tmub1	-0.2190427	0.08728671	0.826616782	0.999966701
Macro	2610507I01Rik	-0.21904373	-0.072754845	0.826615982	0.999966701
Macro	Trim52	-0.2191166	-20.624218	0.826559224	0.999966701
Macro	Zcwpw1	-0.21912754	0.008984652	0.826550697	0.999966701
Macro	Rnf125	-0.21916893	-1.3243791	0.826518454	0.999966701
Macro	Rab40c	-0.21920554	0.76145905	0.826489942	0.999966701
Macro	AV039307	-0.21923736	-1.0798235	0.826465161	0.999966701
Macro	Gse1	-0.21964477	-0.7950078	0.826147816	0.999966701
Macro	Mppe1	-0.21989006	-0.44711924	0.825956783	0.999966701
Macro	4930431P19Rik	-0.21989416	-0.03354191	0.825953586	0.999966701
Macro	R3hcc1	-0.22003749	-0.23620142	0.825841956	0.999966701
Macro	7530428D23Rik	-0.2200546	-1.2846673	0.825828635	0.999966701
Macro	Rogdi	-0.22016168	0.13782036	0.825745248	0.999966701
Macro	Gm34655	-0.22020102	-0.90032315	0.825714611	0.999966701
Macro	Tcea1	-0.22023898	0.014852365	0.825685039	0.999966701
Macro	Ankrd39	-0.22025643	0.09855807	0.825671453	0.999966701
Macro	Rpph1	-0.22032553	-0.9286635	0.82561764	0.999966701
Macro	Gm11767	-0.22060843	-0.27716795	0.825397333	0.999966701
Macro	Fbxl12	-0.22082771	0.029358488	0.825226585	0.999966701
Macro	Rapgefl1	-0.22089887	-0.8311059	0.825171181	0.999966701
Macro	Scrn1	-0.22091939	-3.8895571	0.825155199	0.999966701
Macro	Fyco1	-0.221126	0.2999318	0.824994318	0.999966701
Macro	Fbxo38	-0.2211373	0.30576935	0.824985528	0.999966701
Macro	Tnfrsf22	-0.22115201	-1.9126037	0.824974075	0.999966701
Macro	Spock3	-0.22125326	-0.1372239	0.824895236	0.999966701
Macro	Slc25a5-ps	-0.22126319	-0.7236809	0.824887512	0.999966701
Macro	Sgcb	-0.2213097	0.022063345	0.824851289	0.999966701
Macro	3110009E18Rik	-0.2219973	0.090859644	0.824315981	0.999966701
Macro	9430065F17Rik	-0.22201167	-0.59683716	0.824304797	0.999966701
Macro	1700095J07Rik	-0.22201441	-0.94710076	0.824302666	0.999966701
Macro	2410002F23Rik	-0.22216527	-0.2544886	0.82418523	0.999966701
Macro	Ado	-0.22227713	-0.2193119	0.824098153	0.999966701
Macro	Zfp518b	-0.22235684	-1.7774109	0.824036109	0.999966701
Macro	Gm47403	-0.22252104	-2.1280327	0.823908297	0.999966701
Macro	Nrxn1	-0.22254704	-0.5700011	0.82388806	0.999966701
Macro	Smg8	-0.22267395	-0.060020972	0.823789276	0.999966701
Macro	Scml4	-0.22271535	0.10013171	0.823757058	0.999966701
Macro	Gm19265	-0.22286962	-2.1106825	0.823636977	0.999966701
Macro	Spcs3	-0.22293325	0.117555484	0.823587455	0.999966701
Macro	Slc26a8	-0.22305298	-1.2044215	0.82349427	0.999966701
Macro	Zfp709	-0.22306325	-0.31048772	0.823486283	0.999966701
Macro	Ttf2	-0.22325926	-0.410597	0.823333732	0.999966701
Macro	Dusp9	-0.22351035	-3.2124367	0.823138326	0.999966701
Macro	Gm16536	-0.22356886	-0.4083054	0.823092804	0.999966701
Macro	Art3	-0.2236619	-0.9257746	0.823020396	0.999966701
Macro	3830408C21Rik	-0.22398585	-21.086897	0.822768311	0.999966701
Macro	A530017D24Rik	-0.2243601	-0.2863664	0.822477118	0.999966701
Macro	Pfdn2	-0.22446238	0.14734733	0.822397537	0.999966701
Macro	C430002N11Rik	-0.22454585	-1.2979045	0.822332596	0.999966701
Macro	Lca5l	-0.22455235	-1.6611243	0.822327539	0.999966701
Macro	Vmn1r88	-0.22485544	-0.058540765	0.822091738	0.999966701
Macro	Map6	-0.22487117	-21.217373	0.822079496	0.999966701
Macro	Mtg1	-0.2248982	0.17397687	0.822058472	0.999966701
Macro	Gm35585	-0.2249526	-1.2451564	0.822016157	0.999966701
Macro	Gm13470	-0.22501759	-1.7318641	0.821965594	0.999966701
Macro	Tcf15	-0.22518554	-0.87048393	0.82183493	0.999966701
Macro	Iqcd	-0.22525671	-2.317176	0.821779579	0.999966701
Macro	Gm32282	-0.22531383	-20.817587	0.82173514	0.999966701
Macro	Hoxd11	-0.22531383	-20.804401	0.82173514	0.999966701
Macro	Gm31138	-0.22532135	-3.383109	0.821729285	0.999966701
Macro	Gm2093	-0.22556424	-0.7629926	0.821540357	0.999966701
Macro	Gm45847	-0.22557005	-2.4575317	0.821535833	0.999966701
Macro	Gm44101	-0.22563505	-0.009378624	0.821485277	0.999966701
Macro	Nat8f4	-0.22572228	-0.9013955	0.821417425	0.999966701
Macro	Skint4	-0.22588101	-1.389353	0.821293967	0.999966701
Macro	Npas3	-0.22603393	-0.7971235	0.821175035	0.999966701
Macro	Ppp1r13l	-0.22624773	-3.9036114	0.821008751	0.999966701
Macro	Gm45518	-0.2264181	-0.91482246	0.820876262	0.999966701
Macro	Clasp2	-0.2266206	0.43843475	0.820718771	0.999966701
Macro	Prss12	-0.22664182	-21.010622	0.820702277	0.999966701
Macro	Fhl2	-0.22670305	-0.4724505	0.820654659	0.999966701
Macro	Prpf31	-0.22684227	-0.2158413	0.82054639	0.999966701
Macro	Zfp626	-0.2270205	-0.10663493	0.8204078	0.999966701
Macro	Appbp2os	-0.22706395	-1.1634065	0.820374018	0.999966701
Macro	Pask	-0.22707866	-1.2967945	0.82036258	0.999966701
Macro	D630003M21Rik	-0.22721139	-1.392612	0.820259375	0.999966701
Macro	Acrbp	-0.22750832	-0.14492728	0.820028503	0.999966701
Macro	Uck2	-0.22786683	-0.22753052	0.819749775	0.999966701
Macro	Epb42	-0.22827083	-0.92396605	0.819435702	0.999966701
Macro	Olfr323	-0.22830093	-1.0961672	0.819412301	0.999966701
Macro	Tdp1	-0.22833103	-0.1850518	0.8193889	0.999966701
Macro	Cenpc1	-0.22837037	0.34923705	0.819358319	0.999966701
Macro	Tmem192	-0.22842135	0.17465325	0.819318697	0.999966701
Macro	Arl16	-0.22849181	-0.20541534	0.819263918	0.999966701
Macro	Zfp758	-0.22858691	0.32321715	0.819189996	0.999966701
Macro	Rpl5	-0.22867963	0.384747	0.819117936	0.999966701
Macro	Usp13	-0.22885512	-21.136982	0.818981531	0.999966701
Macro	Ldah	-0.22889581	0.2786019	0.81894989	0.999966701
Macro	Ctxn1	-0.22929777	-20.837883	0.818637486	0.999966701
Macro	1700007L15Rik	-0.22956221	0.30594218	0.81843198	0.999966701
Macro	Ago2	-0.22984236	0.3701426	0.818214258	0.999966701
Macro	Abra	-0.22993952	-0.8033389	0.818138763	0.999966701
Macro	Gm42544	-0.229958	-1.9048384	0.818124408	0.999966701
Macro	Gm26873	-0.23014307	-0.3223291	0.817980601	0.999966701
Macro	Tmc6	-0.23022653	0.160442	0.817915744	0.999966701
Macro	Cwc22	-0.23037432	0.10647472	0.817800917	0.999966701
Macro	Iqcb1	-0.23062506	-0.35189262	0.817606093	0.999966701
Macro	Gm29417	-0.23062575	-20.53512	0.817605561	0.999966701
Macro	Kcnn1	-0.23073727	-1.2057409	0.817518917	0.999966701
Macro	Rab11fip1	-0.2308245	0.089045845	0.817451145	0.999966701
Macro	Gm26621	-0.23084538	-0.01779314	0.817434933	0.999966701
Macro	Pomc	-0.23086487	-0.84552705	0.817419784	0.999966701
Macro	Rccd1	-0.23099624	-0.108794525	0.817317731	0.999966701
Macro	Kcnip4	-0.23120867	0.48375982	0.817152699	0.999966701
Macro	Smyd2	-0.23133524	0.4477341	0.817054374	0.999966701
Macro	Srp72	-0.23159522	0.13096754	0.816852418	0.999966701
Macro	2310058D17Rik	-0.23178063	0.10037432	0.8167084	0.999966701
Macro	Tomm20l	-0.23223321	-2.5119169	0.816356882	0.999966701
Macro	Samd5	-0.23236628	-0.79144067	0.816253533	0.999966701
Macro	Fam241a	-0.23240802	-0.2334965	0.81622112	0.999966701
Macro	Mov10	-0.23253801	0.40088934	0.816120166	0.999966701
Macro	Far2	-0.23280449	-0.06764124	0.81591322	0.999966701
Macro	Stbd1	-0.23291157	-1.6668053	0.815830073	0.999966701
Macro	4930579K19Rik	-0.23298478	-1.8641038	0.815773226	0.999966701
Macro	Gm16091	-0.23319447	-0.048027154	0.815610395	0.999966701
Macro	Sec31b	-0.2332817	-20.953356	0.815542661	0.999966701
Macro	Crybg1	-0.23329128	-0.19500422	0.815535224	0.999966701
Macro	Gm17029	-0.23339699	-1.091875	0.815453149	0.999966701
Macro	Map2k3os	-0.23345138	-1.8136595	0.815410917	0.999966701
Macro	Gramd4	-0.23348662	0.19744802	0.815383559	0.999966701
Macro	Cyb561d2	-0.23349859	0.05316169	0.815374263	0.999966701
Macro	Gm47469	-0.23378013	0.27519375	0.815155677	0.999966701
Macro	Zfp37	-0.23407124	-0.4996288	0.81492967	0.999966701
Macro	Rab3gap2	-0.23407364	0.6517069	0.814927811	0.999966701
Macro	Tmem69	-0.23410033	0.23070286	0.814907096	0.999966701
Macro	Lmf1	-0.23415574	0.25612965	0.814864075	0.999966701
Macro	Teddm2	-0.23421492	-1.5871723	0.814818132	0.999966701
Macro	Apobec2	-0.23437536	-0.6841462	0.814693587	0.999966701
Macro	Gnrh1	-0.23462269	-0.31685632	0.814501599	0.999966701
Macro	4930430F08Rik	-0.23478244	-0.65041304	0.814377596	0.999966701
Macro	Senp1	-0.23498394	0.2145488	0.814221206	0.999966701
Macro	Gm37086	-0.23499693	0.05512891	0.814211116	0.999966701
Macro	Speer5-ps1	-0.23505235	-20.923761	0.814168103	0.999966701
Macro	Dusp7	-0.23530412	-0.27481183	0.813972695	0.999966701
Macro	Prag1	-0.23541598	0.31332552	0.81388588	0.999966701
Macro	Adamtsl1	-0.23542693	-0.031644765	0.813877384	0.999966701
Macro	Gm43857	-0.23551176	-3.4822052	0.813811545	0.999966701
Macro	Gm49602	-0.23555693	-3.95722	0.813776502	0.999966701
Macro	Gpr19	-0.23556274	-0.6615781	0.813771988	0.999966701
Macro	Vmn2r108	-0.23564073	-0.5565677	0.81371146	0.999966701
Macro	Lins1	-0.23575807	0.2016791	0.813620405	0.999966701
Macro	Stmn2	-0.23580186	-1.1062139	0.813586425	0.999966701
Macro	Ankle2	-0.2358111	0.1437428	0.813579258	0.999966701
Macro	Srl	-0.23582307	0.000563942	0.813569967	0.999966701
Macro	L1td1	-0.23593767	-20.674225	0.813481039	0.999966701
Macro	D11Wsu47e	-0.23617063	-0.958847	0.81330027	0.999966701
Macro	Gm13778	-0.23621681	-0.7392599	0.813264436	0.999966701
Macro	Olfr57	-0.23624076	-0.38350928	0.813245856	0.999966701
Macro	Pyroxd1	-0.23638956	-0.15916365	0.813130394	0.999966701
Macro	Kcnu1	-0.23660302	-0.6726325	0.812964773	0.999966701
Macro	Dus4l	-0.23661397	0.06349424	0.81295628	0.999966701
Macro	Gm30531	-0.2367142	-2.8528717	0.812878515	0.999966701
Macro	Ogdhl	-0.23674054	-0.20521179	0.812858079	0.999966701
Macro	Mettl5os	-0.236823	-21.161346	0.812794118	0.999966701
Macro	Slc7a6	-0.2372246	0.047096502	0.812482556	0.999966701
Macro	Rab3b	-0.23738366	-1.4964144	0.81235916	0.999966701
Macro	Ada	-0.23738606	-1.4303108	0.812357302	0.999966701
Macro	Sorcs3	-0.23738982	-0.76263523	0.812354383	0.999966701
Macro	Pgbd1	-0.23748903	-0.09303803	0.812277429	0.999966701
Macro	Pole	-0.23755197	-0.23601562	0.812228604	0.999966701
Macro	Ttc30a1	-0.23772746	-1.3939408	0.812092481	0.999966701
Macro	Ogg1	-0.23786703	0.30363324	0.811984224	0.999966701
Macro	Rexo1	-0.23804869	0.20289879	0.811843336	0.999966701
Macro	Col23a1	-0.23816533	-1.0561916	0.811752863	0.999966701
Macro	Rab40b	-0.23827173	-0.010715101	0.811670352	0.999966701
Macro	Plek2	-0.23833296	-0.86559063	0.811622862	0.999966701
Macro	Rcan3	-0.23837332	0.09833683	0.811591557	0.999966701
Macro	Gm26797	-0.23856762	-0.72046584	0.81144087	0.999966701
Macro	Fam169a	-0.23872362	-1.6330837	0.811319901	0.999966701
Macro	Gm20768	-0.23874414	-0.9315165	0.811303984	0.999966701
Macro	Fkrp	-0.23904894	-0.19644462	0.811067632	0.999966701
Macro	C130073E24Rik	-0.2390811	-0.94088805	0.811042697	0.999966701
Macro	Ufsp2	-0.23927985	0.12735467	0.810888588	0.999966701
Macro	Csmd2	-0.23932569	-0.100715734	0.810853046	0.999966701
Macro	Gemin2	-0.2395371	0.17542446	0.810689132	0.999966701
Macro	Snrnp40	-0.23956275	0.044152185	0.81066924	0.999966701
Macro	A430078I02Rik	-0.2397875	-1.0697155	0.810494992	0.999966701
Macro	Stk11ip	-0.23987167	-0.40211678	0.810429751	0.999966701
Macro	Gla	-0.23991716	-1.2431167	0.810394479	0.999966701
Macro	Akr1c12	-0.2399216	-20.929537	0.810391031	0.999966701
Macro	Gm33466	-0.2399216	-20.55259	0.810391031	0.999966701
Macro	Olfr188-ps1	-0.24019596	-1.2364185	0.810178346	0.999966701
Macro	Slc4a1	-0.24042378	-0.88146126	0.810001739	0.999966701
Macro	A430073D23Rik	-0.24044055	-0.45155957	0.809988745	0.999966701
Macro	Ccdc71	-0.2405353	-0.184617	0.809915294	0.999966701
Macro	C1qtnf7	-0.24078126	-3.170493	0.809724648	0.999966701
Macro	A830052D11Rik	-0.24092256	-1.1972566	0.809615144	0.999966701
Macro	Zfp770	-0.24107273	0.16241403	0.809498751	0.999966701
Macro	Mri1	-0.24107444	-0.19962934	0.809497425	0.999966701
Macro	Patz1	-0.2410994	-0.18334709	0.809478071	0.999966701
Macro	Zbtb32	-0.2412359	-1.0572587	0.809372287	0.999966701
Macro	Ttll7	-0.24129646	-1.5148706	0.809325362	0.999966701
Macro	2810021J22Rik	-0.24142234	-0.16847521	0.809227801	0.999966701
Macro	Ikzf4	-0.24149555	0.15842372	0.809171069	0.999966701
Macro	Aplnr	-0.24149759	-0.9955661	0.809169478	0.999966701
Macro	Pusl1	-0.24151573	-0.46399325	0.809155428	0.999966701
Macro	1700001L05Rik	-0.24158312	-0.9796561	0.809103204	0.999966701
Macro	Gm9993	-0.24163443	-0.33708614	0.80906344	0.999966701
Macro	Arl6ip6	-0.24174389	0.0887835	0.808978611	0.999966701
Macro	Gm7598	-0.24183661	-1.7365975	0.808906774	0.999966701
Macro	Zbtb37	-0.24200799	0.101637505	0.808773972	0.999966701
Macro	Mrln	-0.2421349	-20.9492	0.808675633	0.999966701
Macro	Rmdn2	-0.24236478	-0.10170715	0.808497517	0.999966701
Macro	5730414N17Rik	-0.24238497	-2.5045743	0.80848188	0.999966701
Macro	Gm536	-0.24248554	-0.786653	0.808403958	0.999966701
Macro	Vpreb1	-0.24269661	-0.8893087	0.808240434	0.999966701
Macro	Gm13270	-0.24278282	-0.5261132	0.808173648	0.999966701
Macro	Thap6	-0.2433712	0.0885567	0.807717849	0.999966701
Macro	Lypla2	-0.24353062	0.19149977	0.80759437	0.999966701
Macro	9430037G07Rik	-0.24390554	-20.91294	0.807303976	0.999966701
Macro	Zfp947	-0.24393086	-3.58203	0.80728437	0.999966701
Macro	1700120C14Rik	-0.24401091	-0.25289237	0.807222373	0.999966701
Macro	Mapk11	-0.24418572	-0.66097176	0.807086992	0.999966701
Macro	Gm28153	-0.24420077	-2.6189268	0.807075335	0.999966701
Macro	Eif2s2	-0.24433452	0.05879514	0.80697175	0.999966701
Macro	Olfr740	-0.2443482	-20.570875	0.806961154	0.999966701
Macro	Gne	-0.24450317	0.018018601	0.806841148	0.999966701
Macro	Rab3a	-0.24457364	-0.21253373	0.806786578	0.999966701
Macro	Ap4b1	-0.24465437	-0.74110496	0.806724061	0.999966701
Macro	4930413G21Rik	-0.2446554	-0.26536363	0.806723267	0.999966701
Macro	Tshz3	-0.24523146	-0.55396	0.80627721	0.999966701
Macro	Clip2	-0.24552087	0.51661307	0.806053146	0.999966701
Macro	Rnf139	-0.24565771	-1.013412	0.805947212	0.999966701
Macro	Entpd2	-0.24567619	-20.951767	0.805932911	0.999966701
Macro	Lmtk3	-0.24610105	-1.4233508	0.805604007	0.999966701
Macro	Klhl20	-0.24611029	0.17483734	0.805596857	0.999966701
Macro	Gm12915	-0.24611884	-20.952332	0.805590237	0.999966701
Macro	Mt3	-0.24615647	-2.8102272	0.805561109	0.999966701
Macro	Pot1a	-0.24615784	0.20251724	0.80556005	0.999966701
Macro	Gm37027	-0.24616742	-0.77788055	0.805552636	0.999966701
Macro	Mcm10	-0.24620163	-0.8605431	0.805526156	0.999966701
Macro	Fbxl2	-0.24628818	-0.71777934	0.805459163	0.999966701
Macro	Pald1	-0.24642569	-0.406986	0.805352718	0.999966701
Macro	Pabpc4l	-0.24649206	-1.2683427	0.805301351	0.999966701
Macro	Cactin	-0.24651054	-0.030232158	0.805287053	0.999966701
Macro	Cep85l	-0.24664326	0.20648532	0.805184321	0.999966701
Macro	Spryd3	-0.24670108	-0.04292264	0.805139576	0.999966701
Macro	Mrpl19	-0.24671988	-0.031665232	0.805125014	0.999966701
Macro	Psme3	-0.24675068	-0.13211569	0.805101185	0.999966701
Macro	Polr1c	-0.246959	-0.06357101	0.804939949	0.999966701
Macro	Gm17167	-0.2470565	-0.5574225	0.804864497	0.999966701
Macro	Olfr552	-0.24717213	-1.0455798	0.804775016	0.999966701
Macro	Cacna1c	-0.24727236	-1.7275026	0.80469745	0.999966701
Macro	Nelfcd	-0.24767773	0.11747899	0.804383764	0.999966701
Macro	Gm16008	-0.2478043	-0.7426888	0.804285826	0.999966701
Macro	Stra6	-0.24788949	-20.799564	0.804219918	0.999966701
Macro	Ly6g6d	-0.24814092	-1.1237526	0.80402538	0.999966701
Macro	Ipo7	-0.24818675	0.06350276	0.803989914	0.999966701
Macro	5730585A16Rik	-0.24829656	-2.4237509	0.803904957	0.999966701
Macro	Ppa1	-0.24849224	0.024540558	0.803753575	0.999966701
Macro	Gm26533	-0.24852747	0.4803859	0.803726316	0.999966701
Macro	Mtpap	-0.2485846	0.17094247	0.803682121	0.999966701
Macro	Zfp185	-0.24860957	-0.31018415	0.803662802	0.999966701
Macro	Gm48163	-0.2487748	-21.11689	0.803534984	0.999966701
Macro	4930511M06Rik	-0.2489934	-1.8671948	0.803365891	0.999966701
Macro	Fam135b	-0.24914528	-1.0350044	0.803248404	0.999966701
Macro	Ltv1	-0.24932659	-0.056726094	0.803108167	0.999966701
Macro	Txk	-0.24934095	-0.5579051	0.803097055	0.999966701
Macro	Fam210b	-0.24942853	0.36839592	0.80302932	0.999966701
Macro	Efr3b	-0.24966149	-0.9073413	0.802849142	0.999966701
Macro	Cep250	-0.24993584	-0.51100796	0.802636964	0.999966701
Macro	Dusp12	-0.24996252	0.12667301	0.802616329	0.999966701
Macro	Tymp	-0.2501028	-21.065355	0.802507866	0.999966701
Macro	Alg3	-0.25014895	-0.3073621	0.802472153	0.999966701
Macro	Gm29650	-0.25020713	-1.4418468	0.802427182	0.999966701
Macro	1700112D23Rik	-0.25037917	-0.40020368	0.802294124	0.999966701
Macro	Stimate	-0.25071478	0.13324009	0.802034638	0.999966701
Macro	Proser2	-0.25076368	-0.5331764	0.801996815	0.999966701
Macro	Aen	-0.25078797	-0.07622353	0.801978035	0.999966701
Macro	E430024I08Rik	-0.25081912	0.31232205	0.801953966	0.999966701
Macro	Amer1	-0.25098878	0.064834125	0.80182278	0.999966701
Macro	Meis1	-0.25105003	0.036169868	0.801775438	0.999966701
Macro	Ybx3	-0.25113282	0.15766308	0.801711435	0.999966701
Macro	Wrn	-0.25127852	0.284276	0.801598772	0.999966701
Macro	Nrap	-0.25130212	-1.2085421	0.801580524	0.999966701
Macro	Lmntd2	-0.25143075	-21.06181	0.801481088	0.999966701
Macro	Nipbl	-0.25156042	0.3013685	0.801380862	0.999966701
Macro	Wasf1	-0.25191173	-3.6827524	0.80110929	0.999966701
Macro	Lyst	-0.25196818	0.42014268	0.801065661	0.999966701
Macro	Gm5113	-0.25196853	0.025774943	0.801065396	0.999966701
Macro	Gpn1	-0.2520951	0.191166	0.800967564	0.999966701
Macro	1700084E18Rik	-0.25224665	-0.5749606	0.800850433	0.999966701
Macro	Gm9926	-0.2523294	0.34871268	0.800786449	0.999966701
Macro	2900009J06Rik	-0.25233114	-1.1148459	0.800785127	0.999966701
Macro	Gm10602	-0.25257605	-0.22259285	0.800595828	0.999966701
Macro	Rpp40	-0.25293082	-0.25127414	0.800321681	0.999966701
Macro	5430402O13Rik	-0.25311452	-0.6357191	0.800179727	0.999966701
Macro	Gm19276	-0.253303	-4.1295404	0.800034079	0.999966701
Macro	Brf2	-0.25338203	-0.19416328	0.79997302	0.999966701
Macro	Calca	-0.25364405	-21.854485	0.799770555	0.999966701
Macro	Gm14418	-0.25366458	-3.7331257	0.799754697	0.999966701
Macro	Arf1	-0.25370973	0.027413903	0.799719809	0.999966701
Macro	Ifnlr1	-0.25379938	-0.7588395	0.799650563	0.999966701
Macro	Krt222	-0.25395468	-1.0822426	0.799530576	0.999966701
Macro	Fbrs	-0.25402787	0.29617628	0.799474019	0.999966701
Macro	4833418N02Rik	-0.25428718	-0.57963234	0.799273702	0.999966701
Macro	Clvs2	-0.2549683	-2.03591	0.798747602	0.999966701
Macro	Layn	-0.25517797	-1.0930198	0.798585642	0.999966701
Macro	Pgm3	-0.2553863	0.06431053	0.798424747	0.999966701
Macro	2810405F17Rik	-0.25541845	0.05152497	0.798399914	0.999966701
Macro	E230001N04Rik	-0.25545746	-0.14657843	0.798369797	0.999966701
Macro	Drc3	-0.25550672	-0.38455027	0.798331755	0.999966701
Macro	Fam71d	-0.2556309	-0.96804214	0.798235859	0.999966701
Macro	Ttc30b	-0.25589156	-0.21111155	0.798034567	0.999966701
Macro	Plce1	-0.25602394	0.03367735	0.797932341	0.999966701
Macro	Sulf1	-0.25606364	-0.58195764	0.7979017	0.999966701
Macro	Nrip2	-0.2561187	-1.534381	0.797859174	0.999966701
Macro	4932441J04Rik	-0.25630686	-1.061365	0.797713901	0.999966701
Macro	Sec24d	-0.25660276	0.2095747	0.797485441	0.999966701
Macro	Gm13684	-0.25676766	-0.43714875	0.797358145	0.999966701
Macro	A530083I20Rik	-0.2567786	-0.20143348	0.797349694	0.999966701
Macro	D130017N08Rik	-0.25694588	-1.1255189	0.797220555	0.999966701
Macro	Lrfn3	-0.25718328	-0.72937757	0.797037287	0.999966701
Macro	Gm42777	-0.25735742	-2.244068	0.79690288	0.999966701
Macro	Tmem151a	-0.2573954	-1.9710977	0.79687357	0.999966701
Macro	Lats2	-0.25747818	-0.27889067	0.79680967	0.999966701
Macro	Dnase1l2	-0.2575914	-0.7978138	0.796722272	0.999966701
Macro	Cldn1	-0.2576037	0.028672913	0.796712767	0.999966701
Macro	Sost	-0.257628	-21.724054	0.79669402	0.999966701
Macro	Gtpbp1	-0.25766972	0.3617329	0.796661808	0.999966701
Macro	Star	-0.25769368	0.37468696	0.796643326	0.999966701
Macro	Gm34093	-0.2576978	-0.6105842	0.796640157	0.999966701
Macro	E430024P14Rik	-0.25783393	-0.9904475	0.796535075	0.999966701
Macro	Mocs3	-0.25790885	-1.1184163	0.796477255	0.999966701
Macro	Recql	-0.2579492	0.20088714	0.796446101	0.999966701
Macro	Slc14a2	-0.2580614	-0.23976837	0.796359505	0.999966701
Macro	Gm40999	-0.25807065	-21.310596	0.796352377	0.999966701
Macro	Ccdc43	-0.25818628	0.032309067	0.796263144	0.999966701
Macro	Zfp689	-0.25826427	-0.2839648	0.796202953	0.999966701
Macro	Emid1	-0.25827864	-0.32854423	0.796191866	0.999966701
Macro	Heatr1	-0.2583036	-0.13492626	0.796172594	0.999966701
Macro	Cln5	-0.258371	0.21255818	0.796120589	0.999966701
Macro	Neil1	-0.2583823	-0.1073287	0.796111877	0.999966701
Macro	Ccdc63	-0.25846303	-1.5109727	0.796049578	0.999966701
Macro	Dars2	-0.25846303	0.09650977	0.796049578	0.999966701
Macro	Kmt2d	-0.2586245	0.1903899	0.795924982	0.999966701
Macro	Gm39526	-0.2586406	-1.2497816	0.795912576	0.999966701
Macro	2310002F09Rik	-0.25910753	-2.2246609	0.795552282	0.999966701
Macro	C730036E19Rik	-0.2591089	-1.2427042	0.795551226	0.999966701
Macro	Gm37022	-0.2592235	-0.9376346	0.79546281	0.999966701
Macro	1700008J07Rik	-0.2595317	-0.18306434	0.795225021	0.999966701
Macro	Dusp16	-0.2595957	0.5230508	0.795175671	0.999966701
Macro	Gm12326	-0.2598413	-21.372656	0.794986195	0.999966701
Macro	Nthl1	-0.25988236	-1.1179506	0.794954529	0.999966701
Macro	Nlrp5-ps	-0.26020184	-2.350511	0.794708073	0.999966701
Macro	Nudc	-0.26031336	-0.057397794	0.794622056	0.999966701
Macro	Rnf170	-0.2606103	-0.2907038	0.794393041	0.999966701
Macro	4930505N22Rik	-0.26061645	-0.0298311	0.794388292	0.999966701
Macro	Gm42690	-0.26105914	-1.299973	0.794046914	0.999966701
Macro	Itga10	-0.26116928	-21.236227	0.793961971	0.999966701
Macro	Tada3	-0.2611963	0.14644149	0.793941131	0.999966701
Macro	Olfr63	-0.2614768	-0.19387516	0.79372483	0.999966701
Macro	Ccdc126	-0.26152608	0.020081813	0.793686847	0.999966701
Macro	Rdh11	-0.2616037	0.12548247	0.793626972	0.999966701
Macro	Ifi203-ps	-0.26169506	-0.012393771	0.793556548	0.999966701
Macro	4930458D05Rik	-0.26170054	-1.3438301	0.793552328	0.999966701
Macro	Mthfs	-0.26200533	0.30174205	0.793317329	0.999966701
Macro	Gm36210	-0.2620546	-21.241829	0.793279352	0.999966701
Macro	Foxc1	-0.26207787	-0.23944609	0.793261418	0.999966701
Macro	A230072E10Rik	-0.26254788	-0.46030515	0.792899074	0.999966701
Macro	Gm7435	-0.2625927	0.11497896	0.79286453	0.999966701
Macro	Zfp979	-0.26263168	-0.084948525	0.792834469	0.999966701
Macro	Gm27202	-0.26267034	-1.3150905	0.792804671	0.999966701
Macro	Jazf1	-0.26267958	-1.0614442	0.792797552	0.999966701
Macro	Ppp4r4	-0.262748	-0.28448182	0.792744814	0.999966701
Macro	Ccdc51	-0.26303637	-0.11827306	0.792522537	0.999966701
Macro	Ap5z1	-0.26304254	0.37349313	0.792517791	0.999966701
Macro	Tmem98	-0.2632827	-1.3744988	0.792332704	0.999966701
Macro	Tk2	-0.26332235	0.32284597	0.792302121	0.999966701
Macro	Rai2	-0.26352352	-1.8819412	0.792147102	0.999966701
Macro	Stamos	-0.2635632	-0.7404934	0.792116521	0.999966701
Macro	Ccdc120	-0.26360494	-1.1235656	0.792084359	0.999966701
Macro	Vmn2r114	-0.26362854	-0.18108316	0.792066169	0.999966701
Macro	Gm17597	-0.26393333	-0.52298474	0.79183129	0.999966701
Macro	Zfp937	-0.26406333	-0.50635004	0.791731123	0.999966701
Macro	Nid2	-0.26418546	0.25712097	0.791637021	0.999966701
Macro	Cdc25a	-0.26424873	-0.019986825	0.791588259	0.999966701
Macro	Gm17949	-0.2642679	-21.32699	0.791573498	0.999966701
Macro	Cep295	-0.2644427	0.4415525	0.791438812	0.999966701
Macro	Tchp	-0.26454705	0.048909258	0.791358426	0.999966701
Macro	Naa25	-0.2646298	0.087237224	0.791294645	0.999966701
Macro	Ankrd54	-0.2649319	0.04186501	0.791061936	0.999966701
Macro	Ranbp6	-0.2650215	-0.08721234	0.790992891	0.999966701
Macro	Trmt6	-0.26502287	0.13140494	0.790991837	0.999966701
Macro	Wt1	-0.265092	-2.0606885	0.790938605	0.999966701
Macro	Cpne2	-0.2651197	-0.28273833	0.79091726	0.999966701
Macro	Tom1	-0.2652945	0.19496451	0.790782605	0.999966701
Macro	Rad51d	-0.2656506	0.29692948	0.790508307	0.999966701
Macro	Hif3a	-0.2657587	-3.1201715	0.790425047	0.999966701
Macro	P2ry1	-0.2658473	-0.4461963	0.790356808	0.999966701
Macro	Ptprt	-0.26585758	-0.7111787	0.790348904	0.999966701
Macro	5430400D12Rik	-0.26589417	-2.7796874	0.790320713	0.999966701
Macro	Prmt7	-0.26591265	0.17757452	0.790306486	0.999966701
Macro	Bhlhb9	-0.26597354	-0.69740534	0.79025959	0.999966701
Macro	Top3a	-0.26601973	-0.7701765	0.790224023	0.999966701
Macro	Gm16157	-0.2660303	-2.1072533	0.790215856	0.999966701
Macro	Gm13528	-0.26643878	-2.4769437	0.789901307	0.999966701
Macro	Gm43573	-0.2666088	-1.0718977	0.789770386	0.999966701
Macro	Aplp1	-0.26692384	-21.267448	0.789527791	0.999966701
Macro	Gm49188	-0.26700115	-0.96237975	0.789468265	0.999966701
Macro	Gm26674	-0.26718864	-0.39818627	0.789323932	0.999966701
Macro	Ppp1cc	-0.26735282	0.109322205	0.789197515	0.999966701
Macro	Mei4	-0.26735932	-0.8810103	0.789192511	0.999966701
Macro	Rps6ka2	-0.2674818	0.030476473	0.789098229	0.999966701
Macro	Zfp652	-0.26754886	0.2809464	0.789046612	0.999966701
Macro	Brd3os	-0.2676217	0.041893393	0.788990519	0.999966701
Macro	Spidr	-0.26782697	0.38018212	0.788832517	0.999966701
Macro	Mta2	-0.26819232	0.37455735	0.788551295	0.999966701
Macro	Ap3m1	-0.26827133	0.52044183	0.788490472	0.999966701
Macro	Zan	-0.2683654	-0.58909434	0.788418066	0.999966701
Macro	Polm	-0.26846257	-0.35793638	0.788343292	0.999966701
Macro	Ttbk1	-0.26881695	-0.38314927	0.788070542	0.999966701
Macro	Gm28068	-0.26896748	-0.69424474	0.787954711	0.999966701
Macro	Cnpy4	-0.2692497	-0.99340844	0.787737538	0.999966701
Macro	Perm1	-0.26947343	-1.1049329	0.787565392	0.999966701
Macro	Gm15651	-0.26965782	-3.9528298	0.787423523	0.999966701
Macro	Gm10767	-0.26972145	-0.43542615	0.787374569	0.999966701
Macro	Muc20	-0.26992396	-0.639728	0.787218761	0.999966701
Macro	9630014M24Rik	-0.27005395	-2.572534	0.787118754	0.999966701
Macro	Bmp1	-0.27011964	-0.63256264	0.787068226	0.999966701
Macro	Pcsk2	-0.27018598	-1.8102951	0.787017172	0.999966701
Macro	Rala	-0.2703088	0.19566253	0.786922698	0.999966701
Macro	Stk36	-0.27053082	-1.8539474	0.786751916	0.999966701
Macro	Nrip3	-0.27074906	-2.1888556	0.786584039	0.999966701
Macro	Tubgcp2	-0.2708616	0.4417376	0.786497473	0.999966701
Macro	Nutf2	-0.2709533	-0.35820177	0.786426959	0.999966701
Macro	Hoxaas3	-0.27107406	-0.9803014	0.786334084	0.999966701
Macro	Gm32063	-0.27135044	-21.126167	0.786121508	0.999966701
Macro	Gm9776	-0.27141407	-2.3625138	0.786072575	0.999966701
Macro	C530005A16Rik	-0.2715013	-0.7895064	0.786005492	0.999966701
Macro	Gatc	-0.2715379	0.471508	0.785977344	0.999966701
Macro	Foxj2	-0.2718923	0.20543374	0.78570482	0.999966701
Macro	Taf8	-0.27210304	0.11787477	0.785542792	0.999966701
Macro	Ccdc150	-0.27231342	-1.2300094	0.785381035	0.999966701
Macro	9330159F19Rik	-0.27254707	-2.298531	0.785201405	0.999966701
Macro	Mylk3	-0.27255288	-0.35562786	0.785196934	0.999966701
Macro	Apol9b	-0.27267843	-21.381536	0.785100417	0.999966701
Macro	Eef1e1	-0.27273557	0.036044966	0.785056499	0.999966701
Macro	Oxsr1	-0.2728481	-0.30549958	0.78496998	0.999966701
Macro	Ccn2	-0.2728676	-0.2528154	0.78495499	0.999966701
Macro	Phyhd1	-0.27290353	-2.1728923	0.784927379	0.999966701
Macro	Paxip1	-0.2729408	0.09628572	0.784898715	0.999966701
Macro	Mterf4	-0.2732309	0.035969622	0.784675729	0.999966701
Macro	Crtc2	-0.27332872	0.03321965	0.784600528	0.999966701
Macro	Impg1	-0.27335474	-0.53038275	0.784580545	0.999966701
Macro	Slc35f6	-0.27338415	-0.26864693	0.784557932	0.999966701
Macro	E530011L22Rik	-0.27345634	-0.46002302	0.784502454	0.999966701
Macro	E430018J23Rik	-0.27351758	-1.3467078	0.78445539	0.999966701
Macro	Pdlim7	-0.2738925	0.20054463	0.78416724	0.999966701
Macro	Snx22	-0.273939	-0.43795526	0.784131486	0.999966701
Macro	Gm10501	-0.27394962	-0.35044107	0.784123336	0.999966701
Macro	Gm16861	-0.27400094	-2.695387	0.784083902	0.999966701
Macro	B3gnt3	-0.2740868	-0.96270084	0.784017918	0.999966701
Macro	Fabp12	-0.27410802	-1.7534661	0.784001619	0.999966701
Macro	2810414N06Rik	-0.2743266	-0.8678562	0.783833643	0.999966701
Macro	1700113B09Rik	-0.27447814	-3.6700623	0.783717196	0.999966701
Macro	Ntng1	-0.27460164	-0.102681875	0.783622307	0.999966701
Macro	Spred3	-0.27466252	-2.1390057	0.78357552	0.999966701
Macro	Pitx2	-0.2747932	-1.1230236	0.783475117	0.999966701
Macro	Gpn3	-0.27485615	0.042011574	0.783426756	0.999966701
Macro	Zbtb49	-0.2748808	-0.35240328	0.783407832	0.999966701
Macro	Gm10570	-0.27515787	-2.0988734	0.783194951	0.999966701
Macro	Thnsl1	-0.27536824	-0.7476104	0.78303333	0.999966701
Macro	9430062P05Rik	-0.27555057	-1.2035112	0.782893266	0.999966701
Macro	Ubtd2	-0.275554	-0.732506	0.782890639	0.999966701
Macro	Gm49085	-0.27561525	0.039498348	0.782843602	0.999966701
Macro	Tti2	-0.27569187	-0.054771002	0.782784741	0.999966701
Macro	Ppl	-0.2757076	-0.84746957	0.782772654	0.999966701
Macro	Crybb3	-0.27575654	-3.226914	0.782735079	0.999966701
Macro	Ntm	-0.2757914	0.4119326	0.782708277	0.999966701
Macro	Scn1b	-0.27584922	0.088206	0.782663871	0.999966701
Macro	B930059L03Rik	-0.27603942	-0.50606585	0.782517783	0.999966701
Macro	BB218582	-0.27618104	-3.5008812	0.782409009	0.999966701
Macro	Reln	-0.27632064	-1.7550532	0.782301817	0.999966701
Macro	Chek1	-0.2764407	-0.3512738	0.782209603	0.999966701
Macro	Cyld	-0.27646226	0.25923237	0.782193052	0.999966701
Macro	Amd2	-0.27657548	0.1377299	0.782106096	0.999966701
Macro	Rnf135	-0.2767643	-0.019782007	0.781961088	0.999966701
Macro	Cers6	-0.27693808	0.31924644	0.781827645	0.999966701
Macro	2010007H06Rik	-0.27703798	-1.5330797	0.781750944	0.999966701
Macro	1600029O15Rik	-0.2773113	-1.2789698	0.781541079	0.999966701
Macro	Ribc1	-0.27738348	-1.3906837	0.781485661	0.999966701
Macro	Akap5	-0.27747175	-1.4967295	0.781417899	0.999966701
Macro	Vmn2r93	-0.2775477	-20.8042	0.781359594	0.999966701
Macro	Slitrk2	-0.2777608	-0.8321376	0.781195979	0.999966701
Macro	Snai2	-0.27776423	-1.7298483	0.781193353	0.999966701
Macro	Trmt5	-0.2779736	-1.0068007	0.781032636	0.999966701
Macro	Ube2d1	-0.27803174	0.08121727	0.780987994	0.999966701
Macro	Pbx4	-0.27812856	-0.69268024	0.78091368	0.999966701
Macro	Col13a1	-0.278433	-21.471035	0.780679985	0.999966701
Macro	Hspb7	-0.278433	-21.192228	0.780679985	0.999966701
Macro	Comtd1	-0.27872685	-0.085317954	0.780454448	0.999966701
Macro	Thumpd2	-0.27879152	-0.2545581	0.780404827	0.999966701
Macro	Tmem167b	-0.278798	-2.0425868	0.780399839	0.999966701
Macro	Urb1	-0.27881956	-0.38719347	0.780383299	0.999966701
Macro	Gm13056	-0.2789482	-1.2513264	0.780284586	0.999966701
Macro	Gm10785	-0.2793498	-3.727284	0.779976393	0.999966701
Macro	Plcd4	-0.279371	-1.1334195	0.779960118	0.999966701
Macro	Oas1c	-0.27952528	-0.54521054	0.779841733	0.999966701
Macro	Gm12655	-0.27972984	-0.7464649	0.77968477	0.999966701
Macro	Sema4a	-0.28016055	0.25357768	0.779354337	0.999966701
Macro	Fgfbp3	-0.2801749	-0.3516255	0.779343314	0.999966701
Macro	Tada2b	-0.28034014	-0.86776143	0.779216559	0.999966701
Macro	Spast	-0.28045747	0.39474496	0.779126547	0.999966701
Macro	Shld1	-0.28055942	0.19978635	0.779048347	0.999966701
Macro	Fam184b	-0.28108898	-21.223135	0.778642164	0.999966701
Macro	Syt3	-0.28108898	-21.225487	0.778642164	0.999966701
Macro	Gm42944	-0.28152514	-3.4274042	0.778307659	0.999966701
Macro	Gm37824	-0.28153163	-20.888357	0.778302675	0.999966701
Macro	Gm13889	-0.28153163	-21.398703	0.778302675	0.999966701
Macro	Edaradd	-0.2816298	-0.44884273	0.778227384	0.999966701
Macro	Polr2a	-0.281741	0.3039484	0.778142127	0.999966701
Macro	Abcc1	-0.28184977	0.2620462	0.778058709	0.999966701
Macro	Zfp820	-0.28216928	-0.96043897	0.777813717	0.999966701
Macro	Haghl	-0.28222743	-0.7612623	0.777769127	0.999966701
Macro	Gpr135	-0.28228867	-3.015943	0.777722178	0.999966701
Macro	Dtwd1	-0.28293246	-0.44941932	0.777228604	0.999966701
Macro	Fam171a2	-0.2831904	-0.83974314	0.777030885	0.999966701
Macro	Traf3ip2	-0.2834699	-1.5337849	0.776816662	0.999966701
Macro	C920006O11Rik	-0.2836351	0.052338906	0.776690024	0.999966701
Macro	Gm12781	-0.28370386	-2.631895	0.776637325	0.999966701
Macro	Gm10941	-0.28370696	-1.1543522	0.776634966	0.999966701
Macro	Gm47467	-0.28374493	-21.113838	0.776605864	0.999966701
Macro	Snapc4	-0.2839772	-0.41229033	0.776427852	0.999966701
Macro	Gm15912	-0.28414345	-1.6728824	0.776300446	0.999966701
Macro	Ccnjl	-0.2842738	-1.8698747	0.77620057	0.999966701
Macro	Zfr2	-0.28437093	-0.15072861	0.776126125	0.999966701
Macro	Klf8	-0.28478214	-0.3216406	0.775811063	0.999966701
Macro	Gm13262	-0.28490666	-1.3568857	0.775715661	0.999966701
Macro	Zfp866	-0.28509754	0.42128542	0.775569419	0.999966701
Macro	Haus1	-0.2852843	-0.07094496	0.77542633	0.999966701
Macro	Gm14399	-0.28538215	-0.7109212	0.775351381	0.999966701
Macro	Cntrob	-0.28546458	-0.3944502	0.775288227	0.999966701
Macro	Mrgpre	-0.28551558	-21.340118	0.775249182	0.999966701
Macro	Gm26620	-0.28558776	-0.5771525	0.775193892	0.999966701
Macro	B230317F23Rik	-0.28567052	-0.9942455	0.775130479	0.999966701
Macro	Mlh1	-0.28570166	0.17117205	0.775106634	0.999966701
Macro	1110046J04Rik	-0.28573963	-2.589247	0.775077549	0.999966701
Macro	Lpar2	-0.2857533	-1.019885	0.775067068	0.999966701
Macro	Eif2ak1	-0.28582993	0.24863626	0.775008375	0.999966701
Macro	Gm15327	-0.28596574	-1.636495	0.774904355	0.999966701
Macro	2610020C07Rik	-0.28605196	0.1234366	0.774838329	0.999966701
Macro	Iqgap2	-0.28613028	0.45633024	0.774778331	0.999966701
Macro	Lrrc56	-0.28615972	-0.13469227	0.774755799	0.999966701
Macro	Vps13c	-0.28619838	0.16486229	0.774726193	0.999966701
Macro	Zfp74	-0.28647545	-0.15686361	0.774513988	0.999966701
Macro	Ercc8	-0.28680488	-0.19005026	0.774261721	0.999966701
Macro	D630002J18Rik	-0.28684354	-21.072767	0.774232121	0.999966701
Macro	Impg2	-0.28685072	-0.18692434	0.77422662	0.999966701
Macro	Ppp1r7	-0.28724858	0.024893945	0.773921996	0.999966701
Macro	Alkbh3	-0.28746888	0.12504008	0.773753329	0.999966701
Macro	Zgpat	-0.2874805	0.17131731	0.773744425	0.999966701
Macro	Znhit3	-0.28805622	-0.34137768	0.773303689	0.999966701
Macro	Cptp	-0.2881144	-0.6528528	0.773259175	0.999966701
Macro	0610031O16Rik	-0.28853962	-0.93531555	0.772933717	0.999966701
Macro	Trim16	-0.2888095	-2.2530878	0.772727151	0.999966701
Macro	Ftsj1	-0.28882423	-0.46451762	0.772715894	0.999966701
Macro	Gm45184	-0.2888434	-0.60641897	0.772701234	0.999966701
Macro	Il1rap	-0.28899494	0.2868438	0.772585262	0.999966701
Macro	Ercc1	-0.2890134	-0.25023383	0.772571125	0.999966701
Macro	C230035I16Rik	-0.28961	-0.17593026	0.772114619	0.999966701
Macro	Dcst1	-0.2896524	-0.9352494	0.772082164	0.999966701
Macro	Armc5	-0.28967807	-0.013387129	0.772062534	0.999966701
Macro	4933433G19Rik	-0.28974923	-0.5399446	0.772008095	0.999966701
Macro	Isg20l2	-0.28988025	0.1326964	0.771907856	0.999966701
Macro	Ddx31	-0.28990284	-0.030961474	0.771890583	0.999966701
Macro	Tbx3os1	-0.29006326	-1.5839733	0.771767842	0.999966701
Macro	Gorasp2	-0.2900913	-0.024638498	0.771746383	0.999966701
Macro	Mapk13	-0.29036668	-0.5659717	0.771535723	0.999966701
Macro	Gm38218	-0.2905726	-1.0123401	0.771378198	0.999966701
Macro	0610038B21Rik	-0.29062837	-2.8064637	0.771335547	0.999966701
Macro	4930415O20Rik	-0.29090548	-2.2160347	0.771123612	0.999966701
Macro	Tbc1d25	-0.2912308	0.24215262	0.770874807	0.999966701
Macro	Ubr7	-0.29130504	0.09826876	0.770818038	0.999966701
Macro	Gpr4	-0.2913211	-0.9822308	0.770805742	0.999966701
Macro	Pdik1l	-0.29136044	-0.35220045	0.770775658	0.999966701
Macro	Tmem106c	-0.29138988	0.013038382	0.77075316	0.999966701
Macro	Lrrc47	-0.29151165	-2.6866064	0.770660032	0.999966701
Macro	Fgd6	-0.29162693	-0.13163137	0.770571877	0.999966701
Macro	Eprn	-0.29169297	-0.6477379	0.770521393	0.999966701
Macro	Ap1m2	-0.29190266	-0.44084293	0.770361051	0.999966701
Macro	Gm7160	-0.29190403	-1.7749158	0.770360004	0.999966701
Macro	Usp21	-0.29209286	0.065552756	0.770215627	0.999966701
Macro	AW146154	-0.29215887	-1.100343	0.770165149	0.999966701
Macro	Pih1d2	-0.29221225	-0.34837738	0.770124348	0.999966701
Macro	Pten	-0.2923224	0.32398	0.770040135	0.999966701
Macro	Atxn2l	-0.29253757	0.30339986	0.769875638	0.999966701
Macro	1700113A16Rik	-0.2925458	-0.76459306	0.769869362	0.999966701
Macro	Gm46218	-0.2926532	-0.49595582	0.769787248	0.999966701
Macro	Mad1l1	-0.2928954	0.45149887	0.76960211	0.999966701
Macro	Gm9929	-0.29314992	-0.5674196	0.769407572	0.999966701
Macro	Fxyd4	-0.2931571	0.16827369	0.769402081	0.999966701
Macro	Ctcf	-0.29329768	0.2396681	0.769294621	0.999966701
Macro	Vsig10l	-0.2935009	-1.2284338	0.769139322	0.999966701
Macro	Tmem200a	-0.29355186	-0.6619094	0.769100368	0.999966701
Macro	Hs6st2	-0.29372802	-0.5136182	0.768965732	0.999966701
Macro	Alg9	-0.2937448	0.43190238	0.768952923	0.999966701
Macro	Platr22	-0.2940732	-0.65040237	0.768701972	0.999966701
Macro	Zbtb25	-0.29442623	0.20848234	0.768432226	0.999966701
Macro	Zfand2a	-0.29445326	-0.19253	0.768411578	0.999966701
Macro	Gm2628	-0.2949048	-1.7746882	0.768066598	0.999966701
Macro	Slc18a2	-0.29508713	-0.106345244	0.767927313	0.999966701
Macro	Naa50	-0.29519352	0.47050738	0.767846044	0.999966701
Macro	Alg1	-0.29525408	-21.291416	0.767799793	0.999966701
Macro	Nup188	-0.29578704	-0.5954908	0.767392714	0.999966701
Macro	Gm47322	-0.29581338	-4.4356537	0.767372596	0.999966701
Macro	Dennd1b	-0.29646713	0.4345099	0.766873375	0.999966701
Macro	Adsl	-0.2965636	0.21051814	0.766799715	0.999966701
Macro	Clhc1	-0.2967904	-1.2926127	0.766626543	0.999966701
Macro	Gm4524	-0.29681194	-2.7140415	0.766610089	0.999966701
Macro	Rnd1	-0.29691663	-0.7569823	0.766530168	0.999966701
Macro	6030442K20Rik	-0.29704627	-1.1382427	0.766431184	0.999966701
Macro	Atf7ip	-0.2971116	0.16342081	0.766381302	0.999966701
Macro	Zfp644	-0.29719988	-0.06068098	0.766313924	0.999966701
Macro	Pomgnt2	-0.29724196	-0.24513525	0.766281802	0.999966701
Macro	Plbd2	-0.29729635	0.15612622	0.76624028	0.999966701
Macro	Plxnd1	-0.2974301	-0.48980764	0.766138174	0.999966701
Macro	A230056P14Rik	-0.29744205	-1.1544669	0.766129034	0.999966701
Macro	A430103D13Rik	-0.29745916	-0.46664342	0.766115977	0.999966701
Macro	Six5	-0.29767057	-1.8046016	0.765954602	0.999966701
Macro	Zswim9	-0.29783	-0.50811774	0.765832924	0.999966701
Macro	Pdrg1	-0.29789156	-0.001908706	0.765785926	0.999966701
Macro	Syt11	-0.2978943	0.46687302	0.765783837	0.999966701
Macro	Sec61g	-0.29810673	0.061432764	0.765621699	0.999966701
Macro	Zfp839	-0.29811254	0.27252948	0.765617261	0.999966701
Macro	5330438D12Rik	-0.2982056	-0.7233364	0.765546248	0.999966701
Macro	Puf60	-0.29821724	0.15649815	0.765537371	0.999966701
Macro	Tox	-0.29845977	-0.042437054	0.765352276	0.999966701
Macro	Gad1os	-0.29867837	-0.7065212	0.765185467	0.999966701
Macro	6230400D17Rik	-0.29891953	-0.561475	0.765001442	0.999966701
Macro	Aup1	-0.29914805	0.15577047	0.764827086	0.999966701
Macro	Rfwd3	-0.29929036	0.5410617	0.764718512	0.999966701
Macro	Gm13423	-0.29932594	-1.1862307	0.764691369	0.999966701
Macro	Porcn	-0.29942	-1.5254937	0.764619598	0.999966701
Macro	Proz	-0.29962185	-2.5567157	0.764465625	0.999966701
Macro	Rock2	-0.2997385	0.3812801	0.764376637	0.999966701
Macro	Gdpd1	-0.29976824	-0.76913875	0.764353934	0.999966701
Macro	Lix1l	-0.29978776	-2.1988652	0.76433906	0.999966701
Macro	Fam151b	-0.2997922	-0.5190726	0.764335668	0.999966701
Macro	Gm31805	-0.30009767	-0.17378843	0.764102649	0.999966701
Macro	0610040B10Rik	-0.30013838	-0.5904468	0.764071598	0.999966701
Macro	Gm41792	-0.30026427	-1.1475016	0.76397558	0.999966701
Macro	R3hcc1l	-0.30054238	0.4609702	0.763763465	0.999966701
Macro	Hmgcl	-0.30056667	0.26865977	0.763744942	0.999966701
Macro	Dnpep	-0.3011164	-0.2640189	0.763325725	0.999966701
Macro	Emc3	-0.30113557	0.08473739	0.763311118	0.999966701
Macro	Gm38309	-0.30161038	-1.5044523	0.762949089	0.999966701
Macro	Gnao1	-0.30189398	-21.489994	0.762732888	0.999966701
Macro	Atad3aos	-0.30194563	-0.78728783	0.76269351	0.999966701
Macro	Bzw1	-0.30228156	0.03897523	0.762437434	0.999966701
Macro	Xrcc2	-0.302364	-3.6392019	0.762374593	0.999966701
Macro	Hnrnpa3	-0.30256516	0.14312288	0.762221277	0.999966701
Macro	0610010K14Rik	-0.30271158	0.22579765	0.762109685	0.999966701
Macro	Slc4a8	-0.3027533	-0.6402885	0.762077878	0.999966701
Macro	Fbln7	-0.3027793	-21.53547	0.762058063	0.999966701
Macro	Gabpb1	-0.30292332	0.47881472	0.761948304	0.999966701
Macro	Zfp790	-0.3030013	-0.44603938	0.761888864	0.999966701
Macro	Slc35e4	-0.30303586	-0.4949391	0.761862533	0.999966701
Macro	Rab10os	-0.30320108	-0.050382655	0.76173662	0.999966701
Macro	Seh1l	-0.30320758	-0.120920576	0.761731667	0.999966701
Macro	Shf	-0.3033766	0.000226162	0.761602893	0.999966701
Macro	Oip5	-0.30345285	-1.2253535	0.761544764	0.999966701
Macro	Fam228a	-0.30366462	-21.282904	0.761383419	0.999966701
Macro	Mtbp	-0.30390477	0.1256687	0.761200451	0.999966701
Macro	Phf10	-0.3040173	0.07272353	0.761114706	0.999966701
Macro	Ralgds	-0.3040303	-0.2425085	0.761104803	0.999966701
Macro	Gm49783	-0.30435118	-1.0261599	0.760860355	0.999966701
Macro	Zfp39	-0.30448735	-0.4184111	0.760756642	0.999966701
Macro	Gm34934	-0.30454993	-21.410507	0.760708956	0.999966701
Macro	Riox2	-0.30455405	0.44292092	0.760705829	0.999966701
Macro	Rft1	-0.3047227	0.39331958	0.760577368	0.999966701
Macro	D330050I16Rik	-0.3048325	-0.55369514	0.760493729	0.999966701
Macro	Surf2	-0.30530766	0.03632219	0.760131845	0.999966701
Macro	Mtcp1	-0.30533844	-0.948589	0.760108399	0.999966701
Macro	Ptgfrn	-0.30572328	-0.18576977	0.759815338	0.999966701
Macro	Dagla	-0.3057558	-1.0311784	0.759790592	0.999966701
Macro	Dph7	-0.3057869	-0.1741629	0.759766889	0.999966701
Macro	Sorl1	-0.3058078	0.19193791	0.759751	0.999966701
Macro	Olfr1420	-0.3062867	-2.177654	0.759386359	0.999966701
Macro	Pnrc2	-0.30631033	0.10869184	0.759368389	0.999966701
Macro	Wdr24	-0.30657133	-0.48479888	0.759169684	0.999966701
Macro	Pex12	-0.3066459	-0.61108804	0.759112914	0.999966701
Macro	Dok4	-0.30684772	-1.9956653	0.758959277	0.999966701
Macro	Wnk2	-0.30691308	-0.76432866	0.758909542	0.999966701
Macro	Gucy1a2	-0.30702323	-0.3983128	0.758825699	0.999966701
Macro	Gprc5b	-0.30727842	-1.2090135	0.758631463	0.999966701
Macro	Usp36	-0.30745664	0.10811901	0.75849582	0.999966701
Macro	Akr1c13	-0.30747682	-0.13191164	0.75848046	0.999966701
Macro	D030056L22Rik	-0.30769336	-0.3671721	0.758315668	0.999966701
Macro	Myo1c	-0.30773714	0.3660293	0.758282346	0.999966701
Macro	Gm11127	-0.30831903	-2.6868017	0.757839578	0.999966701
Macro	Zscan30	-0.30836454	-0.533372	0.757804961	0.999966701
Macro	Utp25	-0.3087747	-0.5264834	0.757492915	0.999966701
Macro	Metrn	-0.30881813	-0.623064	0.757459864	0.999966701
Macro	Ppfia2	-0.3088544	-0.41934705	0.75743228	0.999966701
Macro	Tcf3	-0.30893412	0.08781712	0.757371646	0.999966701
Macro	Mapk6	-0.3089885	0.012865769	0.757330271	0.999966701
Macro	Dlgap1	-0.30908942	-0.27046734	0.757253506	0.999966701
Macro	Gm4952	-0.30916193	-1.2012882	0.757198341	0.999966701
Macro	Tmem115	-0.30918658	0.060402457	0.757179607	0.999966701
Macro	Ankrd50	-0.30945683	-0.2356112	0.756974052	0.999966701
Macro	Bet1l	-0.3096176	0.09641052	0.756851769	0.999966701
Macro	Hspb6	-0.30990565	-1.0500472	0.756632714	0.999966701
Macro	Poglut2	-0.30996755	-0.34343082	0.756585628	0.999966701
Macro	Slc41a1	-0.30998397	-0.5866524	0.756573141	0.999966701
Macro	Dgkb	-0.3100801	0.004365101	0.756500042	0.999966701
Macro	Zfp451	-0.31048617	0.21306409	0.756191283	0.999966701
Macro	Procr	-0.31056347	-2.8840737	0.756132501	0.999966701
Macro	Bicdl2	-0.31056896	-2.8296065	0.756128339	0.999966701
Macro	Ahsa2	-0.3106449	-0.35579866	0.756070599	0.999966701
Macro	Wrap53	-0.31066063	0.13137247	0.756058635	0.999966701
Macro	Lbp	-0.3109059	-0.6086287	0.755872159	0.999966701
Macro	Gpm6b	-0.31098595	-0.285421	0.755811304	0.999966701
Macro	Sema5b	-0.31114706	-1.0575334	0.755688819	0.999966701
Macro	Gm45494	-0.31118983	-21.399498	0.755656313	0.999966701
Macro	Usp22	-0.3112733	0.08935242	0.755592863	0.999966701
Macro	Gm4956	-0.31134275	-0.05268503	0.755540076	0.999966701
Macro	Hnmt	-0.31139132	-0.003918787	0.755503151	0.999966701
Macro	4930429F24Rik	-0.31158596	-0.22938584	0.7553552	0.999966701
Macro	Gm14295	-0.31183398	-1.0757647	0.755166698	0.999966701
Macro	Gm49785	-0.3118569	-1.172116	0.755149279	0.999966701
Macro	Hspa5	-0.3119643	0.17615211	0.755067643	0.999966701
Macro	Gm9958	-0.3120351	-0.73385185	0.755013828	0.999966701
Macro	Adamtsl5	-0.3122161	-4.518953	0.754876304	0.999966701
Macro	C87436	-0.3123146	0.05447459	0.754801437	0.999966701
Macro	Stox1	-0.31264266	-1.3388302	0.754552154	0.999966701
Macro	Vps33a	-0.31267962	0.3884319	0.754524082	0.999966701
Macro	Vmn2r95	-0.31313357	-0.7443627	0.754179188	0.999966701
Macro	Mfsd3	-0.31318557	-0.66939294	0.754139686	0.999966701
Macro	Gm49767	-0.3133289	-1.3854979	0.754030797	0.999966701
Macro	Spink8	-0.31335694	-0.13055621	0.754009488	0.999966701
Macro	BC005624	-0.313359	0.11355888	0.754007929	0.999966701
Macro	Rn7sk	-0.3134469	-0.4669058	0.753941144	0.999966701
Macro	Mllt11	-0.31380543	-0.17375045	0.753668825	0.999966701
Macro	Phgdh	-0.31387794	-0.31509495	0.753613741	0.999966701
Macro	Tor1b	-0.31440714	0.1995723	0.753211823	0.999966701
Macro	Ints5	-0.31447145	-1.2937572	0.753162985	0.999966701
Macro	Aldh1a3	-0.31449574	-0.66502917	0.753144541	0.999966701
Macro	Ighmbp2	-0.31454948	-0.07773563	0.753103756	0.999966701
Macro	4930594M22Rik	-0.314596	-1.4774584	0.753068427	0.999966701
Macro	Tec	-0.3147359	0.7035631	0.752962185	0.999966701
Macro	Eif3j1	-0.31475812	0.15272652	0.752945301	0.999966701
Macro	Gm26861	-0.31481698	-2.033996	0.752900624	0.999966701
Macro	Scube3	-0.31491345	-1.3145776	0.752827375	0.999966701
Macro	Edc4	-0.31495893	-0.020211242	0.75279283	0.999966701
Macro	Setmar	-0.3150602	-0.9369972	0.752715949	0.999966701
Macro	Washc1	-0.31510398	-0.007576301	0.752682704	0.999966701
Macro	Taco1os	-0.31516317	-1.00268	0.752637772	0.999966701
Macro	Adh6-ps1	-0.31522816	-1.5976013	0.752588425	0.999966701
Macro	Copg2	-0.3153438	0.4516062	0.752500643	0.999966701
Macro	Lnpk	-0.3156496	0.022358991	0.752268477	0.999966701
Macro	A230057D06Rik	-0.31565782	-1.1203449	0.752262244	0.999966701
Macro	Nol11	-0.31568107	0.10041168	0.752244586	0.999966701
Macro	Sf3a3	-0.3159048	0.14980277	0.752074762	0.999966701
Macro	Gm10125	-0.3159674	-1.1266378	0.752027245	0.999966701
Macro	Insc	-0.31610286	-1.4024929	0.751924424	0.999966701
Macro	5830417I10Rik	-0.31614769	-1.6412604	0.751890411	0.999966701
Macro	Rsbn1l	-0.3162233	0.36848745	0.751833031	0.999966701
Macro	Plekhn1	-0.3163591	0.013580922	0.751729958	0.999966701
Macro	Tead4	-0.31650072	-0.45708567	0.751622477	0.999966701
Macro	Plppr2	-0.31650174	-21.474915	0.751621698	0.999966701
Macro	Adcy4	-0.31663483	-0.685945	0.751520711	0.999966701
Macro	Vmn2r79	-0.31707406	-1.2194057	0.751187408	0.999966701
Macro	Gm15983	-0.31713974	-2.1523633	0.751137572	0.999966701
Macro	Kpna3	-0.31725982	0.33451366	0.751046468	0.999966701
Macro	Tasor2	-0.31729504	0.26467526	0.751019735	0.999966701
Macro	Gm31848	-0.31738707	-21.357786	0.750949918	0.999966701
Macro	2610027K06Rik	-0.31745103	-1.7939487	0.750901385	0.999966701
Macro	Rttn	-0.31760806	0.046221334	0.750782262	0.999966701
Macro	Gm34121	-0.3176368	-0.85362077	0.750760463	0.999966701
Macro	Zfhx2	-0.31784102	-0.2998922	0.750605536	0.999966701
Macro	Bex1	-0.31790772	-1.844682	0.750554933	0.999966701
Macro	Pknox1	-0.31822485	0.27320462	0.750314393	0.999966701
Macro	Mdp1	-0.31827343	-0.080981895	0.750277549	0.999966701
Macro	Tll1	-0.3183829	-0.52174336	0.750194521	0.999966701
Macro	Zfp458	-0.31840545	-0.7176678	0.750177397	0.999966701
Macro	Gm26901	-0.31843385	0.01812199	0.750155863	0.999966701
Macro	Pofut2	-0.31844002	0.06371672	0.750151193	0.999966701
Macro	Cggbp1	-0.31859806	0.024393314	0.750031329	0.999966701
Macro	Rnf168	-0.31878722	0.0817825	0.749887864	0.999966701
Macro	Nexmif	-0.31898257	-1.3266977	0.749739738	0.999966701
Macro	Lctl	-0.3193794	-0.8841282	0.749438845	0.999966701
Macro	Zmat2	-0.31953982	0.21632186	0.749317202	0.999966701
Macro	Apbb1	-0.3196722	-0.570972	0.749216832	0.999966701
Macro	Plppr4	-0.31975192	-0.3446704	0.749156404	0.999966701
Macro	Rasd1	-0.31991234	-1.0333242	0.749034775	0.999966701
Macro	Gm15234	-0.32055	-1.140218	0.748551434	0.999966701
Macro	Agmat	-0.3210419	-1.5354234	0.748178624	0.999966701
Macro	Chmp2a	-0.32138264	0.1100633	0.747920439	0.999966701
Macro	Gm17477	-0.32146165	-2.4010973	0.747860563	0.999966701
Macro	Fut11	-0.32148972	-0.04540934	0.747839308	0.999966701
Macro	Usp39	-0.3216043	-0.10476227	0.747752479	0.999966701
Macro	Gm11837	-0.3218075	-2.7956035	0.747598525	0.999966701
Macro	Ccdc162	-0.32201824	-0.36368772	0.747438881	0.999966701
Macro	Slc25a14	-0.32215405	-0.14933747	0.747335999	0.999966701
Macro	Iqck	-0.32234868	-0.40533897	0.747188551	0.999966701
Macro	Gm9828	-0.32238907	-0.109923676	0.747157974	0.999966701
Macro	Zfp930	-0.3223983	0.22012705	0.747150978	0.999966701
Macro	Armc2	-0.32246125	-0.25692883	0.7471033	0.999966701
Macro	Gm5432	-0.32248107	0.13613969	0.747088271	0.999966701
Macro	Ptprz1	-0.32248825	-2.9573379	0.74708283	0.999966701
Macro	Tsr1	-0.3227144	0.21148002	0.746911561	0.999966701
Macro	2310039L15Rik	-0.32297677	-0.6408163	0.746712842	0.999966701
Macro	Pqbp1	-0.32298464	-0.1803659	0.746706884	0.999966701
Macro	Slx1b	-0.32315293	0.20912074	0.746579423	0.999966701
Macro	Efhc2	-0.3232022	-2.2816858	0.746542119	0.999966701
Macro	Zfp939	-0.3232453	-0.86350894	0.746509478	0.999966701
Macro	Zranb3	-0.32419837	-0.14211096	0.745787871	0.999966701
Macro	Stat5a	-0.32441935	0.12480528	0.745620581	0.999966701
Macro	Zdhhc16	-0.3244515	-0.59452766	0.745596239	0.999966701
Macro	Avpi1	-0.32447442	-0.15625934	0.74557889	0.999966701
Macro	Zcwpw2	-0.32484183	-0.25930774	0.745300795	0.999966701
Macro	Sinhcaf	-0.32488766	-0.09299259	0.745266101	0.999966701
Macro	Trpc3	-0.32490683	-2.6355214	0.745251601	0.999966701
Macro	Cdkn1c	-0.3252944	-0.64001316	0.744958272	0.999966701
Macro	Rnf38	-0.32538608	0.51630044	0.744888893	0.999966701
Macro	mt-Th	-0.32550272	-2.129417	0.74480062	0.999966701
Macro	Fkbpl	-0.32564366	-0.76002675	0.744693971	0.999966701
Macro	Luc7l3	-0.32567582	0.30764526	0.744669639	0.999966701
Macro	Efemp2	-0.32574117	-0.22859453	0.7446202	0.999966701
Macro	Nlgn1	-0.3259406	0.30410084	0.7444693	0.999966701
Macro	Tarbp2	-0.32607675	-0.047999397	0.74436629	0.999966701
Macro	Stab2	-0.32632375	-2.066561	0.744179434	0.999966701
Macro	Nek3	-0.32639077	-0.98635274	0.744128711	0.999966701
Macro	mt-Tg	-0.3268341	-1.5093923	0.743793347	0.999966701
Macro	Tfpt	-0.3268348	-0.37370273	0.743792829	0.999966701
Macro	Gm26594	-0.3268615	-2.6556642	0.743772647	0.999966701
Macro	Epdr1	-0.32712933	-0.36099958	0.743570056	0.999966701
Macro	E4f1	-0.32719058	0.005124339	0.743523745	0.999966701
Macro	Fbxl21	-0.32752684	-0.13028465	0.743269438	0.999966701
Macro	Rab36	-0.32764557	-1.869315	0.743179673	0.999966701
Macro	Lrrc8e	-0.32777214	0.16857369	0.743083963	0.999966701
Macro	Lrrc3	-0.32784054	-0.54186046	0.74303223	0.999966701
Macro	Pde5a	-0.3278556	-0.68092936	0.743020849	0.999966701
Macro	Ddx27	-0.32798594	0.1036527	0.7429223	0.999966701
Macro	Ddx49	-0.3280208	-0.09274247	0.742895918	0.999966701
Macro	Smad9	-0.32810804	-1.438645	0.742829963	0.999966701
Macro	Nsmaf	-0.32826746	0.15229255	0.742709439	0.999966701
Macro	Stx2	-0.32859895	0.5770211	0.742458842	0.999966701
Macro	Zfp977	-0.3286133	-0.19678517	0.742447981	0.999966701
Macro	Gm16754	-0.3287505	-0.6217114	0.742344285	0.999966701
Macro	Cfap300	-0.32875973	-1.7382772	0.742337303	0.999966701
Macro	Fig4	-0.32895404	0.21104869	0.74219043	0.999966701
Macro	Slc13a4	-0.32911378	-2.0308905	0.742069681	0.999966701
Macro	Lynx1	-0.32917023	-0.16589318	0.74202702	0.999966701
Macro	Mvk	-0.3293406	-0.6071553	0.741898265	0.999966701
Macro	Gm41611	-0.3294562	-0.4749986	0.741810881	0.999966701
Macro	Tssc4	-0.32945657	-0.24662705	0.741810622	0.999966701
Macro	Smurf1	-0.3294593	0.53718007	0.741808554	0.999966701
Macro	Gm14391	-0.32947436	-0.47573054	0.741797179	0.999966701
Macro	4933407K13Rik	-0.32949147	-0.10583554	0.741784253	0.999966701
Macro	3000002C10Rik	-0.32961804	-0.5297438	0.741688601	0.999966701
Macro	Evi5l	-0.32975075	-0.7598733	0.7415883	0.999966701
Macro	Tgfb2	-0.32994676	-0.9763052	0.741440183	0.999966701
Macro	Mbd1	-0.33004975	0.13666148	0.74136238	0.999966701
Macro	Ifit1	-0.33033195	-0.5957434	0.741149147	0.999966701
Macro	Pcnx4	-0.33070552	0.0065122	0.740866934	0.999966701
Macro	Kif27	-0.3309525	-1.7916342	0.740680362	0.999966701
Macro	Fam161b	-0.33101475	-0.77275014	0.740633334	0.999966701
Macro	Ovol1	-0.33105856	-1.0175005	0.740600259	0.999966701
Macro	Pgpep1l	-0.33110952	-21.589548	0.740561759	0.999966701
Macro	Adcy5	-0.33144134	-1.6840752	0.740311139	0.999966701
Macro	Foxq1	-0.33167875	0.04757722	0.740131845	0.999966701
Macro	Plag1	-0.3317954	-1.6117339	0.740043754	0.999966701
Macro	Gdf15	-0.33183542	-0.11362683	0.74001353	0.999966701
Macro	Rabep2	-0.33188024	0.35509285	0.73997969	0.999966701
Macro	2900089D17Rik	-0.33202425	-1.4218163	0.73987094	0.999966701
Macro	Slc12a4	-0.33206496	-0.7247885	0.739840201	0.999966701
Macro	Tril	-0.33227944	-0.20997076	0.73967825	0.999966701
Macro	Oit1	-0.33243752	-21.56288	0.739558925	0.999966701
Macro	Fbxo6	-0.3325008	-0.11741077	0.739511145	0.999966701
Macro	Slc12a6	-0.33257398	0.088459745	0.739455877	0.999966701
Macro	BC024978	-0.3327902	0.23520492	0.739292662	0.999966701
Macro	Adgrv1	-0.3329568	-1.1760004	0.739166902	0.999966701
Macro	Gm34961	-0.33297732	-2.163852	0.739151408	0.999966701
Macro	Zfp687	-0.33319077	0.11955491	0.738990281	0.999966701
Macro	Pigm	-0.3332397	-0.38894162	0.738953357	0.999966701
Macro	C230037L18Rik	-0.33350173	-2.6974897	0.738755582	0.999966701
Macro	Rasgef1b	-0.33362967	-0.08331098	0.738659025	0.999966701
Macro	Nudt22	-0.33388385	-0.13132879	0.738467213	0.999966701
Macro	Gm50100	-0.33438808	-1.149166	0.738086735	0.999966701
Macro	Gm20517	-0.3344476	-1.5416234	0.738041825	0.999966701
Macro	Pgr	-0.33484682	-0.4847055	0.737740643	0.999966701
Macro	Zfp112	-0.33518788	-2.0914989	0.737483367	0.999966701
Macro	Slc2a8	-0.3353952	-0.04343258	0.737327003	0.999966701
Macro	Gm31615	-0.33543178	-3.1298034	0.737299396	0.999966701
Macro	Gtpbp6	-0.335545	-0.37378252	0.737213994	0.999966701
Macro	Slc39a8	-0.33560318	0.13694766	0.737170134	0.999966701
Macro	2810402E24Rik	-0.3360619	0.010844421	0.736824184	0.999966701
Macro	Gm37320	-0.33608723	-0.352396	0.736805095	0.999966701
Macro	Gm5860	-0.33616248	-2.7254276	0.736748345	0.999966701
Macro	Reck	-0.33639443	-1.2191888	0.736573461	0.999966701
Macro	Shfl	-0.3366886	-0.92507887	0.736351651	0.999966701
Macro	Slco1a4	-0.3368641	-21.685204	0.73621935	0.999966701
Macro	Ccdc82	-0.3369934	-0.021520492	0.736121869	0.999966701
Macro	Gpsm2	-0.33707482	-1.1749052	0.736060495	0.999966701
Macro	Atg16l2	-0.33724073	0.07143267	0.735935431	0.999966701
Macro	Cdh13	-0.33730814	-0.25356212	0.735884634	0.999966701
Macro	Gabrb1	-0.33737963	-0.41214243	0.735830743	0.999966701
Macro	Dus3l	-0.33743677	0.047962308	0.735787684	0.999966701
Macro	Gm11827	-0.3379078	-2.5808392	0.735432666	0.999966701
Macro	Gm15446	-0.3379249	-0.086060755	0.735419776	0.999966701
Macro	9330160F10Rik	-0.3380306	-0.31594667	0.735340118	0.999966701
Macro	Gm17484	-0.33822492	-1.9022716	0.735193699	0.999966701
Macro	Tmem147os-1	-0.3383378	-2.564792	0.735108636	0.999966701
Macro	Sema6b	-0.33868024	-1.1577822	0.734850631	0.999966701
Macro	Slc6a4	-0.33872676	-0.5444894	0.73481558	0.999966701
Macro	Wnt4	-0.33900008	-0.9238893	0.734609665	0.999966701
Macro	Noc3l	-0.33907124	0.39109576	0.734556063	0.999966701
Macro	Emilin1	-0.3392163	-0.908903	0.734446802	0.999966701
Macro	AU041133	-0.3395139	0.010268559	0.734222627	0.999966701
Macro	Dpp3	-0.33956283	-0.07558812	0.734185782	0.999966701
Macro	Gm13652	-0.33963364	-1.6966274	0.734132448	0.999966701
Macro	Zfp763	-0.33992887	0.14497072	0.733910109	0.999966701
Macro	Slc35g2	-0.33996066	-1.8065192	0.73388615	0.999966701
Macro	Ccnq	-0.34007186	-0.056135684	0.733802425	0.999966701
Macro	Gm32624	-0.34040537	-21.44494	0.73355127	0.999966701
Macro	1110012L19Rik	-0.34045532	-0.27596503	0.733513663	0.999966701
Macro	Cntn3	-0.34048542	0.23617978	0.733490996	0.999966701
Macro	Zfp449	-0.3406931	-3.093943	0.733334655	0.999966701
Macro	Rhbdf2	-0.3407868	-0.34980646	0.733264085	0.999966701
Macro	Usp30	-0.3409551	-0.43266428	0.733137376	0.999966701
Macro	Zfpm1	-0.3409746	-2.549466	0.733122696	0.999966701
Macro	Zbtb6	-0.34119493	-0.11970814	0.732956853	0.999966701
Macro	Chsy3	-0.3412818	-0.29848266	0.732891446	0.999966701
Macro	Slc50a1	-0.3414874	-0.07100757	0.732736691	0.999966701
Macro	Wdr66	-0.34186062	0.18358846	0.732455792	0.999966701
Macro	Plcd1	-0.3420652	-0.6001502	0.73230184	0.999966701
Macro	C230062I16Rik	-0.3420758	-0.38114122	0.73229386	0.999966701
Macro	Gcc1	-0.34209427	-0.026427567	0.732279958	0.999966701
Macro	Ilvbl	-0.34212744	0.079992525	0.732254988	0.999966701
Macro	Tmem42	-0.34222424	-0.60907716	0.732182136	0.999966701
Macro	Nedd8	-0.34238434	0.10616078	0.732061667	0.999966701
Macro	Prorsd1	-0.34244457	0.12772992	0.732016363	0.999966701
Macro	C130046K22Rik	-0.3426399	-1.4410725	0.731869392	0.999966701
Macro	Champ1	-0.34280032	-0.17369865	0.731748682	0.999966701
Macro	Gstm4	-0.3428838	-0.9388575	0.731685884	0.999966701
Macro	Kbtbd2	-0.34310514	0.43262473	0.731519377	0.999966701
Macro	Vmn1r184	-0.3431773	-0.48807865	0.731465078	0.999966701
Macro	Rufy4	-0.34325188	-2.7540421	0.731408979	0.999966701
Macro	Klhdc3	-0.34350604	0.12530792	0.731217791	0.999966701
Macro	Necap1	-0.3435423	0.34187257	0.731190517	0.999966701
Macro	Fbxo28	-0.34358782	0.13938944	0.731156295	0.999966701
Macro	Zcchc9	-0.34424907	-0.011968799	0.73065899	0.999966701
Macro	Wasf3	-0.3443274	-0.018915735	0.730600082	0.999966701
Macro	Fam216a	-0.3444088	-0.17328514	0.730538861	0.999966701
Macro	Usp42	-0.3447687	-0.12064691	0.730268274	0.999966701
Macro	Bcs1l	-0.34480906	0.07458977	0.730237925	0.999966701
Macro	Hectd2	-0.3449849	-1.0749657	0.730105732	0.999966701
Macro	Plekhh2	-0.34501943	-3.1324308	0.730079757	0.999966701
Macro	Efcab12	-0.34519425	-1.8707621	0.729948345	0.999966701
Macro	Tmem97	-0.34521443	0.031421777	0.729933173	0.999966701
Macro	C4bp	-0.34527463	-21.266077	0.729887914	0.999966701
Macro	Hmcn1	-0.34574363	-1.1508641	0.729535388	0.999966701
Macro	Vamp1	-0.34579152	0.13190873	0.729499393	0.999966701
Macro	Olfr95	-0.3458165	-1.8713081	0.729480624	0.999966701
Macro	Smim15	-0.34584764	-0.106961995	0.729457228	0.999966701
Macro	Clec11a	-0.34606144	-0.97294223	0.729296546	0.999966701
Macro	Irx2	-0.3462619	-0.8617253	0.729145902	0.999966701
Macro	Pla2g5	-0.34659508	-1.2609603	0.728895536	0.999966701
Macro	Prok1	-0.34660262	-21.380917	0.728889881	0.999966701
Macro	Gm960	-0.34662178	-3.6532743	0.728875488	0.999966701
Macro	Tnfrsf10b	-0.34677708	-0.4163784	0.728758798	0.999966701
Macro	Extl2	-0.3469064	0.09361379	0.728661648	0.999966701
Macro	Spryd4	-0.34693888	-0.925806	0.728637232	0.999966701
Macro	Fadd	-0.347113	-0.03731476	0.728506422	0.999966701
Macro	Lsm14a	-0.3475064	0.13012166	0.728210906	0.999966701
Macro	Dpp9	-0.34783104	-0.18619448	0.727967072	0.999966701
Macro	Heca	-0.34807017	0.28897575	0.72778749	0.999966701
Macro	Rbm41	-0.34867018	-0.25002107	0.72733693	0.999966701
Macro	Snx33	-0.3487287	-0.61823165	0.72729301	0.999966701
Macro	Cstf2	-0.34875262	-0.5742962	0.727275031	0.999966701
Macro	Gm16136	-0.34895992	-0.54206693	0.727119391	0.999966701
Macro	Gm42669	-0.3491611	-1.3165156	0.726968384	0.999966701
Macro	Lrp3	-0.34925857	-21.426607	0.726895196	0.999966701
Macro	Atxn3	-0.34933862	0.21445246	0.726835107	0.999966701
Macro	Car15	-0.34951857	-1.157249	0.72670004	0.999966701
Macro	Angptl3	-0.3495935	-0.6727498	0.726643808	0.999966701
Macro	Abca4	-0.34991607	-2.317674	0.726401691	0.999966701
Macro	Ormdl3	-0.35034263	-0.08942094	0.726081565	0.999966701
Macro	Smcr8	-0.35052702	-0.3464871	0.725943209	0.999966701
Macro	Yod1	-0.35111988	-0.09800526	0.725498425	0.999966701
Macro	Med23	-0.3512926	0.16115074	0.725368832	0.999966701
Macro	Rtl8b	-0.35138738	0.19745757	0.725297751	0.999966701
Macro	Exoc3l	-0.35167575	-0.7085518	0.725081445	0.999966701
Macro	Ciao3	-0.35176092	-0.124399535	0.725017558	0.999966701
Macro	Slc29a1	-0.35181087	0.067299575	0.724980099	0.999966701
Macro	Gm15972	-0.35184407	-0.32853952	0.724955212	0.999966701
Macro	Lrrc40	-0.35188648	0.28140393	0.724923398	0.999966701
Macro	6530401F13Rik	-0.35198843	-3.905175	0.724846945	0.999966701
Macro	BB365896	-0.3522101	-0.9151904	0.724680707	0.999966701
Macro	Rgs7	-0.35223645	-1.7036307	0.724660954	0.999966701
Macro	Lrrc39	-0.35248104	-2.5393136	0.724477545	0.999966701
Macro	Washc3	-0.35255834	0.080548845	0.724419575	0.999966701
Macro	Tma7	-0.3526028	-0.008816595	0.724386231	0.999966701
Macro	Zfx	-0.35272664	0.10754357	0.724293382	0.999966701
Macro	Hrct1	-0.35279986	-21.715149	0.724238495	0.999966701
Macro	Parp3	-0.35295412	-0.44030768	0.724122827	0.999966701
Macro	Hs3st3b1	-0.35313544	-1.4972035	0.723986906	0.999966701
Macro	Psmd4	-0.35323223	0.19623324	0.723914333	0.999966701
Macro	Chpf	-0.35325688	-1.3323601	0.72389587	0.999966701
Macro	Rnd2	-0.3532644	-3.0002644	0.723890228	0.999966701
Macro	2810002D19Rik	-0.35354012	-0.2667201	0.723683552	0.999966701
Macro	Fam20a	-0.35371152	-1.917626	0.723555094	0.999966701
Macro	Six4	-0.35396397	-1.2589798	0.723365884	0.999966701
Macro	Mypop	-0.3540269	-1.5680932	0.723318712	0.999966701
Macro	Pcif1	-0.3542746	0.16517234	0.723133112	0.999966701
Macro	Usp48	-0.3544306	0.4315982	0.723016222	0.999966701
Macro	Gm21811	-0.3545185	-3.4243543	0.722950347	0.999966701
Macro	Zfp62	-0.35452533	-0.12689783	0.722945221	0.999966701
Macro	Aste1	-0.35454005	-1.024948	0.722934199	0.999966701
Macro	Proca1	-0.35457116	-0.60763884	0.722910874	0.999966701
Macro	Pip5k1c	-0.35459033	0.279861	0.72289652	0.999966701
Macro	St3gal2	-0.3549988	0.056072928	0.722590503	0.999966701
Macro	Zfp711	-0.35501316	-21.870909	0.722579739	0.999966701
Macro	Gtf2e2	-0.35546368	0.39381734	0.722242251	0.999966701
Macro	Gm17249	-0.35550985	-1.2730398	0.72220766	0.999966701
Macro	Sf3a1	-0.355711	0.15782157	0.722057001	0.999966701
Macro	Mib2	-0.3557709	0.30982998	0.722012165	0.999966701
Macro	Wrb	-0.35593575	0.004497136	0.721888676	0.999966701
Macro	Zrsr2	-0.3563887	0.277589	0.721549506	0.999966701
Macro	Gm35339	-0.35640442	-2.2014384	0.721537723	0.999966701
Macro	Dcps	-0.35643178	0.08550559	0.721517231	0.999966701
Macro	Cct2	-0.3565806	0.0875314	0.72140581	0.999966701
Macro	Prmt2	-0.3568245	-0.1587748	0.721223195	0.999966701
Macro	Gm14963	-0.35707763	-0.0798956	0.721033682	0.999966701
Macro	4930547M16Rik	-0.35722646	-21.50792	0.720922287	0.999966701
Macro	Uhrf1bp1	-0.35729554	0.061170254	0.72087056	0.999966701
Macro	Gstm7	-0.3573301	-4.3285036	0.720844698	0.999966701
Macro	Gm48062	-0.35755348	-3.3437665	0.720677494	0.999966701
Macro	Tmem79	-0.35757878	-0.5712539	0.720658547	0.999966701
Macro	Vegfc	-0.35764757	-0.9268715	0.720607083	0.999966701
Macro	Lrrtm4	-0.35790104	-2.108668	0.720417369	0.999966701
Macro	Qpctl	-0.35820413	-1.0176291	0.720190555	0.999966701
Macro	Klhdc8b	-0.35853356	-0.05012452	0.719944056	0.999966701
Macro	Gm41077	-0.35892183	-0.97551334	0.719653569	0.999966701
Macro	Trim25	-0.35914522	0.4437719	0.71948646	0.999966701
Macro	Ptges	-0.35928512	0.17939736	0.719381801	0.999966701
Macro	Umps	-0.35976472	-0.42478183	0.71902308	0.999966701
Macro	Haglr	-0.35999563	-1.4598341	0.718850395	0.999966701
Macro	Inava	-0.36020637	-0.32109955	0.718692816	0.999966701
Macro	Gm26684	-0.3604075	-0.7757494	0.718542411	0.999966701
Macro	Thumpd1	-0.36055803	0.013578186	0.71842987	0.999966701
Macro	Gm43513	-0.36060387	-1.047165	0.718395597	0.999966701
Macro	Ccdc39	-0.36141837	-0.06346048	0.717786713	0.999966701
Macro	Plekhb1	-0.36165306	-21.612272	0.717611318	0.999966701
Macro	Nrg4	-0.36173925	-0.93992186	0.717546891	0.999966701
Macro	2900076A07Rik	-0.36196604	0.10703466	0.717377396	0.999966701
Macro	Pkd2l2	-0.3621217	-0.22330394	0.717261084	0.999966701
Macro	Gm11423	-0.36219594	-0.27394602	0.717205614	0.999966701
Macro	Slc25a27	-0.36224076	-0.07224101	0.717172129	0.999966701
Macro	Borcs7	-0.36229992	0.045046866	0.717127908	0.999966701
Macro	Ddb2	-0.3623061	-0.10514595	0.717123307	0.999966701
Macro	Sf3a2	-0.36249527	-0.366107	0.716981962	0.999966701
Macro	Btbd9	-0.36279938	0.5678708	0.716754756	0.999966701
Macro	Angpt2	-0.36298102	-21.923517	0.716619058	0.999966701
Macro	Susd4	-0.36301592	-0.58226657	0.716592992	0.999966701
Macro	Sf3b2	-0.36329815	0.15297961	0.716382182	0.999966701
Macro	Apold1	-0.3633987	-1.730716	0.716307062	0.999966701
Macro	Xndc1	-0.36372232	-0.9017173	0.716065368	0.999966701
Macro	Ccdc167	-0.36372676	-0.5166312	0.716062047	0.999966701
Macro	Mbip	-0.36384857	-0.0314608	0.7159711	0.999966701
Macro	2310022B05Rik	-0.36392656	-0.13526908	0.715912855	0.999966701
Macro	Mfsd2b	-0.3644544	-1.5347178	0.715518725	0.999966701
Macro	Gramd1c	-0.3647113	-0.8886957	0.715326923	0.999966701
Macro	Pms1	-0.3649186	0.05813173	0.715172167	0.999966701
Macro	Tmem125	-0.36542764	-0.47951353	0.71479222	0.999966701
Macro	2610044O15Rik8	-0.36572558	0.022727776	0.714569852	0.999966701
Macro	Gpx7	-0.36607966	-21.62563	0.714305646	0.999966701
Macro	4833408A19Rik	-0.36614805	-0.88472885	0.714254595	0.999966701
Macro	Slc25a47	-0.36622742	-0.91273606	0.714195378	0.999966701
Macro	Trpm4	-0.36625957	-0.16082968	0.714171386	0.999966701
Macro	4833403J16Rik	-0.36647305	-3.7253156	0.714012123	0.999966701
Macro	Enho	-0.3665473	-2.2479255	0.713956741	0.999966701
Macro	Gm29013	-0.36673474	-0.9057044	0.71381689	0.999966701
Macro	Cfi	-0.3672198	-0.24586435	0.713455057	0.999966701
Macro	Nrcam	-0.36729783	-1.2608312	0.713396884	0.999966701
Macro	Rrp36	-0.36739394	0.028581439	0.71332519	0.999966701
Macro	Haus2	-0.36746338	-0.3082133	0.713273399	0.999966701
Macro	Pank2	-0.36753386	0.29124528	0.713220844	0.999966701
Macro	Dhx8	-0.36754617	-0.15913679	0.71321166	0.999966701
Macro	Gm2115	-0.3676936	-0.23027833	0.713101707	0.999966701
Macro	Apol9a	-0.36785027	-21.90574	0.712984872	0.999966701
Macro	Setd4	-0.36798576	0.022878703	0.712883859	0.999966701
Macro	Tnfsf15	-0.3681804	-0.55752724	0.712738726	0.999966701
Macro	Lysmd3	-0.3682625	-0.12872526	0.712677512	0.999966701
Macro	Tdrd12	-0.36829227	-1.1930925	0.712655323	0.999966701
Macro	Sema4d	-0.3683983	0.27195	0.71257626	0.999966701
Macro	Pym1	-0.36844516	0.1665901	0.71254132	0.999966701
Macro	Dctn5	-0.36954123	-0.27389166	0.711724357	0.999966701
Macro	Lin9	-0.3695573	0.023054738	0.711712375	0.999966701
Macro	G730003C15Rik	-0.36974648	-2.6287065	0.711571404	0.999966701
Macro	Zmym1	-0.36991957	-0.40597433	0.711442423	0.999966701
Macro	Stxbp1	-0.36992025	-0.5614489	0.711441913	0.999966701
Macro	Zfp574	-0.3701094	0.031905893	0.711300961	0.999966701
Macro	Rgs12	-0.37027875	-0.87470365	0.711174801	0.999966701
Macro	Vps16	-0.3706489	0.07064787	0.71089906	0.999966701
Macro	Arl8a	-0.37097728	0.3860054	0.710654442	0.999966701
Macro	Inpp1	-0.37106588	-0.0358218	0.710588451	0.999966701
Macro	Rnf41	-0.371278	0.20569201	0.71043049	0.999966701
Macro	Cpsf1	-0.37161222	-0.2464504	0.710181598	0.999966701
Macro	Bloc1s5	-0.37203777	-0.6134536	0.709864733	0.999966701
Macro	Abcc9	-0.37218177	-0.6840308	0.709757509	0.999966701
Macro	Erich2	-0.3723135	-1.9505033	0.709659459	0.999966701
Macro	Cspg4	-0.37254268	-0.79872835	0.709488838	0.999966701
Macro	Mlx	-0.37256664	-0.22611995	0.709471013	0.999966701
Macro	Polr3a	-0.3726638	0.102187276	0.709398695	0.999966701
Macro	Pitpnm3	-0.37270653	-1.5080768	0.709366866	0.999966701
Macro	Insrr	-0.37273768	-1.9959341	0.709343695	0.999966701
Macro	Slc1a2	-0.37277633	-2.2391968	0.709314922	0.999966701
Macro	Tm9sf1	-0.37294155	-0.73177916	0.709191942	0.999966701
Macro	E230013L22Rik	-0.37303016	-0.9604573	0.709126	0.999966701
Macro	Cmah	-0.37305957	0.419068	0.709104104	0.999966701
Macro	Gm19196	-0.3731184	-0.8882531	0.709060314	0.999966701
Macro	Cutc	-0.37314716	-0.040147398	0.709038928	0.999966701
Macro	Fam192a	-0.37315878	0.09777998	0.709030272	0.999966701
Macro	Grin3a	-0.37319845	-1.0524037	0.70900074	0.999966701
Macro	Ranbp17	-0.37353575	-0.41712567	0.708749735	0.999966701
Macro	Mill2	-0.37355423	-0.26756978	0.70873599	0.999966701
Macro	Gm44997	-0.3735621	-1.1885254	0.708730135	0.999966701
Macro	Spata33	-0.37374955	-2.0795412	0.708590646	0.999966701
Macro	Zfp956	-0.37380943	-0.61331654	0.708546104	0.999966701
Macro	Tatdn3	-0.3738563	0.13469483	0.708511234	0.999966701
Macro	Wdr43	-0.3738587	0.2366064	0.708509452	0.999966701
Macro	A430033K04Rik	-0.3739336	-0.230884	0.708453713	0.999966701
Macro	Pgghg	-0.37427294	-0.007273845	0.70820125	0.999966701
Macro	Wipf3	-0.37451652	-2.1580346	0.708020067	0.999966701
Macro	Rab5if	-0.3745278	-0.4893501	0.70801167	0.999966701
Macro	Slit3	-0.37454185	-1.3327553	0.708001237	0.999966701
Macro	Mfap1b	-0.37466395	-0.08127075	0.707910398	0.999966701
Macro	9330162G02Rik	-0.37554756	-0.04563884	0.707253275	0.999966701
Macro	Fkbp7	-0.37555304	-0.5030181	0.707249205	0.999966701
Macro	Bnip1	-0.3755777	0.00447127	0.707230891	0.999966701
Macro	Agtpbp1	-0.37588522	0.2183788	0.707002237	0.999966701
Macro	Zfp207	-0.37605008	0.27916467	0.706879654	0.999966701
Macro	D030045P18Rik	-0.37626082	-22.034735	0.706723004	0.999966701
Macro	Thop1	-0.3763371	-0.85180706	0.706666297	0.999966701
Macro	Rce1	-0.3763802	-0.08020755	0.706634257	0.999966701
Macro	Rmc1	-0.37653005	-0.2030672	0.706522885	0.999966701
Macro	Timm21	-0.3768598	-0.27368447	0.706277787	0.999966701
Macro	Nek8	-0.3768615	0.08241049	0.706276516	0.999966701
Macro	Dhx35	-0.3771068	-0.061806392	0.706094238	0.999966701
Macro	Cyp2j8	-0.37714	-1.616836	0.70606958	0.999966701
Macro	Pex11g	-0.37728947	-0.48581037	0.705958494	0.999966701
Macro	Ythdf1	-0.3773295	0.086847045	0.705928753	0.999966701
Macro	8430426J06Rik	-0.3776808	-2.0925188	0.705667717	0.999966701
Macro	Telo2	-0.37798595	-0.31167892	0.705441022	0.999966701
Macro	Ubqln2	-0.37805745	-0.26232132	0.70538791	0.999966701
Macro	Vangl2	-0.37809134	-0.9292038	0.705362753	0.999966701
Macro	Neil2	-0.37833217	-0.8753383	0.705183862	0.999966701
Macro	Thoc1	-0.3785504	0.10569287	0.705021757	0.999966701
Macro	Zbtb39	-0.37871802	-2.1254942	0.704897265	0.999966701
Macro	1110002L01Rik	-0.3787666	-0.002131392	0.704861189	0.999966701
Macro	Gm4890	-0.37880525	-0.039843597	0.704832482	0.999966701
Macro	Gm26685	-0.37945694	-2.4509733	0.704348579	0.999966701
Macro	Gata5	-0.37955305	-2.3370209	0.70427721	0.999966701
Macro	Junos	-0.37983426	-0.14216141	0.704068453	0.999966701
Macro	Tmem61	-0.37995434	-1.4683149	0.703979319	0.999966701
Macro	Nelfe	-0.3804572	0.03317987	0.703606066	0.999966701
Macro	Zscan12	-0.38060087	-0.16480139	0.703499435	0.999966701
Macro	Ptges3l	-0.38079175	-0.6915039	0.703357778	0.999966701
Macro	Cfap410	-0.3809799	-0.42213908	0.703218162	0.999966701
Macro	Ttn	-0.38110888	-1.9102085	0.703122467	0.999966701
Macro	Wdsub1	-0.3811564	-0.38438684	0.703087185	0.999966701
Macro	Txndc12	-0.38151082	0.064214304	0.702824244	0.999966701
Macro	Nsun6	-0.38155836	0.01812217	0.702788968	0.999966701
Macro	Dedd2	-0.3815676	0.15435074	0.702782116	0.999966701
Macro	Sh3gl1	-0.38157615	0.048841737	0.702775771	0.999966701
Macro	Myrfl	-0.3816911	-2.719166	0.702690502	0.999966701
Macro	4930453N24Rik	-0.3817431	0.028871136	0.70265193	0.999966701
Macro	Dad1	-0.3818016	0.1165474	0.702608537	0.999966701
Macro	Nsmce1	-0.3818033	-0.032421645	0.702607268	0.999966701
Macro	Slk	-0.3821252	0.06459997	0.702368495	0.999966701
Macro	Mgme1	-0.382248	0.23236993	0.702277409	0.999966701
Macro	Zfp874b	-0.38248578	-0.42631865	0.702101085	0.999966701
Macro	Zfp189	-0.38248646	-0.84496987	0.702100577	0.999966701
Macro	Pogk	-0.382717	-0.94024783	0.701929596	0.999966701
Macro	C130013H08Rik	-0.3829072	-0.6902211	0.70178856	0.999966701
Macro	Man2c1os	-0.38332012	-0.51794875	0.701482426	0.999966701
Macro	Uevld	-0.38337347	0.18374866	0.701442863	0.999966701
Macro	Lin54	-0.38355786	0.15155093	0.701306174	0.999966701
Macro	Nebl	-0.3838271	-1.2283804	0.70110661	0.999966701
Macro	Jrkl	-0.38391158	-0.09480368	0.701043981	0.999966701
Macro	Vmn1r218	-0.3839232	-0.96092176	0.701035361	0.999966701
Macro	Cldn3	-0.3840963	-1.1777585	0.700907067	0.999966701
Macro	Tmem67	-0.3841336	0.097310506	0.700879432	0.999966701
Macro	Gm13936	-0.38426462	-0.58300525	0.700782331	0.999966701
Macro	Slc35a5	-0.3843922	-0.04182275	0.70068777	0.999966701
Macro	Arhgap8	-0.3843977	-2.2167099	0.700683714	0.999966701
Macro	Gm15788	-0.3844158	-4.626601	0.700670279	0.999966701
Macro	Gm42889	-0.3845164	-3.1756508	0.700595749	0.999966701
Macro	Meg3	-0.38472745	-4.2314844	0.700439349	0.999966701
Macro	Ncapd3	-0.38474697	0.12268175	0.700424901	0.999966701
Macro	Tbc1d9b	-0.38524675	0.28634006	0.700054613	0.999966701
Macro	Gm9917	-0.3853415	-0.16930942	0.699984416	0.999966701
Macro	Adck2	-0.3853781	-0.3158099	0.6999573	0.999966701
Macro	Nrxn3	-0.38538083	-0.0750989	0.699955273	0.999966701
Macro	Gm14327	-0.38541505	-0.7991109	0.699929932	0.999966701
Macro	Gm15892	-0.38594222	-1.3131105	0.699539471	0.999966701
Macro	Kat2b	-0.38595247	0.49393538	0.69953187	0.999966701
Macro	Anp32e	-0.38634416	0.06634294	0.6992418	0.999966701
Macro	Jag2	-0.386442	-1.967339	0.699169353	0.999966701
Macro	Mcoln3	-0.38670677	-2.093004	0.698973303	0.999966701
Macro	Ces2g	-0.386846	-3.6642075	0.698870221	0.999966701
Macro	Apip	-0.3868908	-0.40178484	0.698837043	0.999966701
Macro	5530601H04Rik	-0.3870971	-0.27178726	0.698684331	0.999966701
Macro	Gm50322	-0.3872281	-0.7049006	0.698587341	0.999966701
Macro	Phlda1	-0.3872288	-0.28512445	0.698586835	0.999966701
Macro	Ano10	-0.3872459	0.29357573	0.698574174	0.999966701
Macro	Fat4	-0.3873694	-2.4511037	0.69848276	0.999966701
Macro	Rps6ka3	-0.38737452	0.40565717	0.698478962	0.999966701
Macro	Adamtsl2	-0.387666	-0.8397005	0.698263234	0.999966701
Macro	Gm21926	-0.38771832	-0.21832724	0.698224497	0.999966701
Macro	Ppp3cc	-0.38783738	-0.19243772	0.698136392	0.999966701
Macro	Neb	-0.38787705	-0.15843612	0.698107024	0.999966701
Macro	Fgd1	-0.3884986	-0.14783975	0.697647076	0.999966701
Macro	Ubtfl1	-0.38865563	-1.2468982	0.697530904	0.999966701
Macro	Supt16	-0.38884857	0.16429813	0.697388167	0.999966701
Macro	Ppih	-0.38909352	-0.55561405	0.697206976	0.999966701
Macro	Fbxo45	-0.38912088	0.12719677	0.697186733	0.999966701
Macro	Mreg	-0.38937163	-0.82113975	0.69700126	0.999966701
Macro	Itgb4	-0.38962683	-2.5631914	0.696812517	0.999966701
Macro	Mir670hg	-0.38984472	-0.35264808	0.696651366	0.999966701
Macro	Sp3os	-0.39024088	-0.15512611	0.696358446	0.999966701
Macro	Gm9443	-0.3902713	-0.64407074	0.696335935	0.999966701
Macro	Taco1	-0.3904003	-0.6674992	0.696240583	0.999966701
Macro	Sp4	-0.3904687	0.16838726	0.69619	0.999966701
Macro	Ifitm10	-0.39059493	-4.256168	0.696096678	0.999966701
Macro	Fbxo31	-0.3906907	-1.5737841	0.696025868	0.999966701
Macro	Zbtb34	-0.39078856	-0.088095486	0.695953543	0.999966701
Macro	Cpsf6	-0.39081317	0.34886703	0.695935335	0.999966701
Macro	Susd1	-0.39099926	-0.084624276	0.695797775	0.999966701
Macro	Poc1a	-0.39119837	-1.0757174	0.695650617	0.999966701
Macro	Zbtb8a	-0.39127055	0.01913483	0.695597269	0.999966701
Macro	Gm31645	-0.39130166	-1.1975974	0.695574261	0.999966701
Macro	Spats1	-0.39162767	-0.57082474	0.69533333	0.999966701
Macro	Nox1	-0.39178264	-1.0886674	0.695218817	0.999966701
Macro	Scara5	-0.39206043	-0.94492483	0.69501357	0.999966701
Macro	Gm7072	-0.39276958	0.23897597	0.694489684	0.999966701
Macro	Ttll12	-0.39279386	-1.0307939	0.694471743	0.999966701
Macro	Arih2	-0.39317083	0.37824616	0.694193309	0.999966701
Macro	Gm37742	-0.39319205	-1.4702474	0.694177645	0.999966701
Macro	Ptpra	-0.39324507	0.268786	0.694138486	0.999966701
Macro	Zfp354b	-0.3934031	-3.357862	0.694021772	0.999966701
Macro	Iqch	-0.39350778	-1.5060309	0.693944472	0.999966701
Macro	9030619P08Rik	-0.39364702	-0.16749026	0.693841662	0.999966701
Macro	Xrcc6	-0.39365387	-0.06311099	0.69383661	0.999966701
Macro	Ncdn	-0.3936696	-0.8551217	0.693824991	0.999966701
Macro	Gm21988	-0.39389604	-1.6338841	0.693657781	0.999966701
Macro	Gm10033	-0.3938988	0.05642691	0.69365576	0.999966701
Macro	Sco1	-0.39425594	-1.4808714	0.693392094	0.999966701
Macro	Cep112	-0.39440337	0.16068667	0.693283255	0.999966701
Macro	Gars	-0.39469758	0.03108992	0.693066099	0.999966701
Macro	Dnttip1	-0.39478686	-0.13494195	0.6930002	0.999966701
Macro	Efcab5	-0.3948036	-3.5637379	0.692987828	0.999966701
Macro	Pcsk4	-0.39485082	-1.8015007	0.692952986	0.999966701
Macro	Mtrf1	-0.39486656	-1.1815072	0.692941372	0.999966701
Macro	Rpa3	-0.3950099	-0.26366562	0.692835588	0.999966701
Macro	Ints11	-0.39525825	0.21500191	0.692652311	0.999966701
Macro	Ssh3	-0.39541528	-0.258951	0.692536446	0.999966701
Macro	Serhl	-0.3954748	-0.8111146	0.692492526	0.999966701
Macro	Rnaset2b	-0.39554423	0.09204714	0.692441286	0.999966701
Macro	AA386476	-0.3959975	-0.4885674	0.692106876	0.999966701
Macro	Ibtk	-0.39602795	0.11450701	0.692084416	0.999966701
Macro	Etnppl	-0.396121	-0.7349096	0.692015776	0.999966701
Macro	Smim6	-0.3963837	-2.3936808	0.691821981	0.999966701
Macro	Ces1g	-0.39665976	-0.72234	0.691618367	0.999966701
Macro	Lamtor1	-0.3970135	-0.14073314	0.691357512	0.999966701
Macro	Dipk2a	-0.39722353	-0.45845854	0.69120263	0.999966701
Macro	Scfd1	-0.3973371	0.039179888	0.691118889	0.999966701
Macro	Gm49172	-0.3979142	-0.03534736	0.690693429	0.999966701
Macro	Zscan29	-0.39795423	-0.17445196	0.690663925	0.999966701
Macro	1110020A21Rik	-0.39823472	-2.7410898	0.690457161	0.999966701
Macro	Tbata	-0.39833975	-1.204961	0.690379756	0.999966701
Macro	Mphosph10	-0.39837396	-0.2735396	0.690354543	0.999966701
Macro	Iffo1	-0.39847043	-0.11154437	0.690283446	0.999966701
Macro	Zfp40	-0.39852825	0.10136773	0.690240839	0.999966701
Macro	Psat1	-0.39863876	-0.019044107	0.69015941	0.999966701
Macro	Ankrd13b	-0.39881867	-1.0922937	0.690026811	0.999966701
Macro	Fchsd2	-0.3992535	0.4961761	0.689706446	0.999966701
Macro	Zfp653	-0.39944607	-1.973383	0.689564555	0.999966701
Macro	Schip1	-0.39977893	-1.4355321	0.68931936	0.999966701
Macro	Ipo9	-0.39981106	0.44585532	0.689295674	0.999966701
Macro	Ankrd9	-0.40019524	0.19001612	0.689012723	0.999966701
Macro	Zfp597	-0.40022328	-2.5246522	0.688992064	0.999966701
Macro	Ube2v1	-0.4005209	-1.861331	0.688772891	0.999966701
Macro	Fbxl15	-0.40053493	-0.5255632	0.688762562	0.999966701
Macro	Asb15	-0.4006906	-4.1606693	0.688647949	0.999966701
Macro	Zfp93	-0.40078294	-0.63740104	0.688579939	0.999966701
Macro	Styk1	-0.4008281	-1.4317003	0.688546691	0.999966701
Macro	Mxd4	-0.4008613	0.0517542	0.688522259	0.999966701
Macro	C330021F23Rik	-0.40093517	-0.28036374	0.688467856	0.999966701
Macro	Rsrc1	-0.40120098	0.4943644	0.688272166	0.999966701
Macro	1810034E14Rik	-0.4014986	-1.0758374	0.688053079	0.999966701
Macro	Vac14	-0.40163097	-0.26831254	0.687955631	0.999966701
Macro	Spg20	-0.40165424	-0.101053506	0.687938509	0.999966701
Macro	Arntl2	-0.4022919	-0.45301574	0.687469227	0.999966701
Macro	Gm8098	-0.40247765	-1.4153149	0.687332543	0.999966701
Macro	Rfc1	-0.40294734	0.2575831	0.686986978	0.999966701
Macro	Nav3	-0.40325555	-0.7323056	0.686760244	0.999966701
Macro	N4bp2os	-0.4033113	-2.4004328	0.686719229	0.999966701
Macro	Prelid2	-0.40362945	-0.42874402	0.686485232	0.999966701
Macro	Ablim2	-0.403795	-4.17249	0.686363465	0.999966701
Macro	Gm16618	-0.4039664	-1.7609078	0.686237429	0.999966701
Macro	Pgap3	-0.40408272	-1.1937258	0.686151901	0.999966701
Macro	Mir100hg	-0.40463313	-1.3832359	0.685747207	0.999966701
Macro	D5Ertd615e	-0.40477476	-0.8316444	0.685643093	0.999966701
Macro	Gm36283	-0.40480042	-1.0397307	0.685624232	0.999966701
Macro	Olfr1307	-0.40517053	-0.22936162	0.685352157	0.999966701
Macro	Paqr3	-0.40530497	-1.0314884	0.685253345	0.999966701
Macro	Gm13830	-0.40579006	-0.6430679	0.684896863	0.999966701
Macro	Slc2a1	-0.40584582	-0.5101435	0.68485589	0.999966701
Macro	Mxra7	-0.40586156	-0.6307744	0.684844327	0.999966701
Macro	Gjc3	-0.406126	-1.3077463	0.684650031	0.999966701
Macro	Hist1h4h	-0.40654674	0.019049536	0.684340911	0.999966701
Macro	Sec16b	-0.40659225	-3.1673439	0.684307489	0.999966701
Macro	Gm6277	-0.40673524	-0.79885215	0.684202452	0.999966701
Macro	Zfp952	-0.4067927	-0.3954767	0.684160238	0.999966701
Macro	Ephb1	-0.40699282	-0.4383446	0.68401325	0.999966701
Macro	Serbp1	-0.4071502	0.17932414	0.683897679	0.999966701
Macro	Asic2	-0.4072186	0.36232114	0.683847433	0.999966701
Macro	Uxt	-0.40730345	-0.12375709	0.683785129	0.999966701
Macro	Olfr365	-0.407324	-1.343162	0.683770056	0.999966701
Macro	Atg4a	-0.4075097	-0.1551704	0.683633651	0.999966701
Macro	Gm4419	-0.4076298	-0.70445496	0.683545483	0.999966701
Macro	Rec8	-0.40785456	-0.8061069	0.683380461	0.999966701
Macro	1700123O20Rik	-0.4079486	-0.14650747	0.683311393	0.999966701
Macro	Mks1	-0.40821615	-1.5071028	0.683115002	0.999966701
Macro	Mtmr4	-0.40836528	0.3344499	0.683005515	0.999966701
Macro	Chrna1os	-0.4083807	-0.8286993	0.682994215	0.999966701
Macro	Larp4	-0.40848365	0.2384793	0.682918633	0.999966701
Macro	Ncl	-0.4090505	0.0364896	0.682502612	0.999966701
Macro	Shd	-0.40907237	-1.5194314	0.682486546	0.999966701
Macro	Col4a6	-0.40912607	-0.44188645	0.682447133	0.999966701
Macro	Nemp1	-0.40928277	-0.21934693	0.682332165	0.999966701
Macro	Setd1a	-0.40928414	-0.29583213	0.68233116	0.999966701
Macro	Gm49494	-0.409853	-1.0478681	0.68191377	0.999966701
Macro	Xpnpep2	-0.41031075	-2.044666	0.681578021	0.999966701
Macro	Trp53rkb	-0.41046432	-0.8026496	0.681465366	0.999966701
Macro	Zfp322a	-0.41066924	-0.10694706	0.681315087	0.999966701
Macro	Cox16	-0.4106942	-0.31592354	0.681296773	0.999966701
Macro	Arhgef25	-0.4108119	-2.5230649	0.681210476	0.999966701
Macro	Dzip3	-0.41095898	0.18313879	0.68110261	0.999966701
Macro	Parp10	-0.41107598	-0.0658998	0.681016823	0.999966701
Macro	4833422C13Rik	-0.41115978	-1.1073332	0.680955371	0.999966701
Macro	1700101I11Rik	-0.41139343	-2.708138	0.680784067	0.999966701
Macro	Fam161a	-0.41153404	-0.40224543	0.680680992	0.999966701
Macro	Dipk1b	-0.41165307	-1.8205458	0.680593721	0.999966701
Macro	Gm10451	-0.41177452	-2.124005	0.6805047	0.999966701
Macro	Triobp	-0.41178682	-0.27694696	0.680495672	0.999966701
Macro	Plekhh3	-0.41179538	-0.8009703	0.680489403	0.999966701
Macro	Acsl4	-0.41181728	0.40934676	0.680473355	0.999966701
Macro	Nucb1	-0.41187578	-0.1330257	0.680430476	0.999966701
Macro	Pwp1	-0.41192982	-0.36934167	0.680390859	0.999966701
Macro	Capn2	-0.41208205	-0.001104857	0.680279281	0.999966701
Macro	Trp63	-0.41213062	-1.6108389	0.680243678	0.999966701
Macro	9430081H08Rik	-0.41227704	-0.71747375	0.680136373	0.999966701
Macro	Mcph1	-0.4123684	-0.2903891	0.680069435	0.999966701
Macro	Dus1l	-0.41239232	-0.15670659	0.680051886	0.999966701
Macro	Atp2b2	-0.4125182	-0.8710784	0.679959633	0.999966701
Macro	Bace2	-0.4125473	-2.1766198	0.679938325	0.999966701
Macro	Gm17276	-0.4125822	-1.1390814	0.679912756	0.999966701
Macro	Lmf2	-0.41281343	-0.045982692	0.679743307	0.999966701
Macro	Ackr4	-0.41303545	-2.5999272	0.679580642	0.999966701
Macro	Capn5	-0.41370937	-0.5986714	0.679086972	0.999966701
Macro	Ralyl	-0.41376784	-0.43692017	0.679044127	0.999966701
Macro	Ptprr	-0.4139567	-0.6854853	0.678905827	0.999966701
Macro	Adam12	-0.41414827	-1.4830755	0.678765534	0.999966701
Macro	Ss18	-0.41427106	0.0300579	0.678675602	0.999966701
Macro	Pfkp	-0.41460153	0.08752926	0.678433635	0.999966701
Macro	Nsun7	-0.41476676	-0.89002985	0.678312663	0.999966701
Macro	Spaar	-0.41478932	-2.2807798	0.678296134	0.999966701
Macro	Unkl	-0.41480574	-0.05512013	0.678284112	0.999966701
Macro	Zfp248	-0.41528672	-0.7998129	0.677932022	0.999966701
Macro	Kctd3	-0.4153134	-0.2264024	0.677912491	0.999966701
Macro	Vapa	-0.41556928	0.15082446	0.677725207	0.999966701
Macro	Naalad2	-0.41567534	-0.77167916	0.677647596	0.999966701
Macro	Cep78	-0.41619155	-0.26779446	0.677269851	0.999966701
Macro	Mmp15	-0.416313	-0.63201904	0.677180996	0.999966701
Macro	Sgtb	-0.4163458	-1.4322038	0.677156969	0.999966701
Macro	Cabyr	-0.41664034	-2.7331493	0.676941487	0.999966701
Macro	Ube2cbp	-0.41676316	-0.9931408	0.676851648	0.999966701
Macro	Slc1a3	-0.4168432	-0.7925245	0.676793092	0.999966701
Macro	3110021N24Rik	-0.41690513	-1.4466305	0.676747801	0.999966701
Macro	Ints1	-0.41703615	-0.11384393	0.676651966	0.999966701
Macro	Zbtb17	-0.41736865	-0.0957373	0.676408776	0.999966701
Macro	Fbxl20	-0.4174251	0.36724097	0.676367497	0.999966701
Macro	B130055M24Rik	-0.41807234	-0.2655072	0.675894235	0.999966701
Macro	Terf2ip	-0.41830015	0.022910219	0.675727673	0.999966701
Macro	Trmt61b	-0.4183183	-1.510664	0.675714419	0.999966701
Macro	Swsap1	-0.41844726	-2.9127657	0.675620142	0.999966701
Macro	Slc25a35	-0.41854852	-0.5431187	0.675546124	0.999966701
Macro	Tyw5	-0.4186833	-0.26036248	0.675447605	0.999966701
Macro	Wdr92	-0.41875923	-0.17060865	0.675392097	0.999966701
Macro	Cyth2	-0.418855	-0.020938955	0.675322089	0.999966701
Macro	Tm7sf2	-0.41898057	-0.6436763	0.675230333	0.999966701
Macro	Tsku	-0.41901034	-0.47564015	0.675208583	0.999966701
Macro	Eps8l1	-0.4190719	-0.8847292	0.675163582	0.999966701
Macro	Ttl	-0.41937774	-0.4549743	0.674940096	0.999966701
Macro	Il1r1	-0.41976053	-0.7131522	0.674660404	0.999966701
Macro	Pheta1	-0.41991174	-0.23254013	0.67454994	0.999966701
Macro	Hbb-bt	-0.42016283	-1.2392313	0.674366514	0.999966701
Macro	Hspb2	-0.4205268	-22.021442	0.674100656	0.999966701
Macro	Atg4c	-0.42057776	0.117147125	0.674063429	0.999966701
Macro	Ccdc17	-0.42091814	-0.6871569	0.673814854	0.999966701
Macro	F630040K05Rik	-0.42097664	-0.87848353	0.673772138	0.999966701
Macro	Gm45769	-0.42098588	-1.0183548	0.673765393	0.999966701
Macro	A930001C03Rik	-0.421108	-2.9823976	0.673676217	0.999966701
Macro	Olfr607	-0.42119968	-0.48905033	0.673609276	0.999966701
Macro	Tfb1m	-0.42174873	-0.537491	0.67320843	0.999966701
Macro	Gnpda2	-0.42180791	-0.40997759	0.67316523	0.999966701
Macro	Inafm1	-0.42203233	-0.01677935	0.673001426	0.999966701
Macro	Slc7a6os	-0.42203575	0.23435356	0.672998929	0.999966701
Macro	Vps37d	-0.4224904	-1.4844973	0.672667124	0.999966701
Macro	Gm36037	-0.4226874	-1.4753287	0.672523337	0.999966701
Macro	Asb1	-0.42269015	-0.9832633	0.67252134	0.999966701
Macro	Atp10b	-0.4227401	-22.06399	0.672484896	0.999966701
Macro	Wdr55	-0.4230319	-0.36731824	0.672271988	0.999966701
Macro	Gm28048	-0.42321697	-1.2398348	0.672136969	0.999966701
Macro	Zfp119b	-0.42339313	-0.8105714	0.672008448	0.999966701
Macro	Katnb1	-0.42343932	-0.63447154	0.67197476	0.999966701
Macro	Pigv	-0.42345607	-0.16300479	0.671962532	0.999966701
Macro	Fbxo33	-0.42354092	-0.35277128	0.671900648	0.999966701
Macro	Fsd1l	-0.42415872	-0.7480746	0.671450056	0.999966701
Macro	Pigb	-0.42417789	0.007031871	0.671436086	0.999966701
Macro	Elovl1	-0.42427948	-0.04665815	0.671361997	0.999966701
Macro	Bend3	-0.42453194	-0.5326874	0.671177912	0.999966701
Macro	Zfp69	-0.42475602	-3.3265915	0.671014546	0.999966701
Macro	Gas8	-0.42477757	-1.3409182	0.670998834	0.999966701
Macro	Fam160a1	-0.4249534	-21.607958	0.670870648	0.999966701
Macro	Cyren	-0.4250061	-0.12911521	0.670832244	0.999966701
Macro	Clptm1l	-0.42516276	-0.006143991	0.670718034	0.999966701
Macro	Dolpp1	-0.42574704	-0.5961725	0.670292183	0.999966701
Macro	Thsd4	-0.42592254	-0.504365	0.670164299	0.999966701
Macro	Tmem263	-0.42610487	-0.7267751	0.670031439	0.999966701
Macro	Pde11a	-0.42648423	-0.8120885	0.669755034	0.999966701
Macro	Egfl8	-0.42652562	-0.99506915	0.669724879	0.999966701
Macro	Zfp46	-0.42679963	-1.15118	0.669525271	0.999966701
Macro	Ltc4s	-0.42707434	-0.21435665	0.669325187	0.999966701
Macro	Notum	-0.42707673	-2.0078366	0.669323443	0.999966701
Macro	Frmpd3	-0.4271978	-2.5741756	0.669235245	0.999966701
Macro	Ddx19a	-0.427388	0.2915599	0.669096727	0.999966701
Macro	6430590A07Rik	-0.42745337	-0.5049608	0.669049146	0.999966701
Macro	Dmap1	-0.4276367	-0.92501193	0.668915625	0.999966701
Macro	Ak6	-0.4277284	0.12173877	0.668848869	0.999966701
Macro	Robo2	-0.4277619	-0.37365964	0.668824459	0.999966701
Macro	Txnrd3	-0.42781153	-0.7775894	0.668788343	0.999966701
Macro	Tbc1d22b	-0.42790663	-0.43348864	0.668719101	0.999966701
Macro	Vps25	-0.42818576	-1.1250794	0.668515875	0.999966701
Macro	Gm128	-0.42830414	-1.0808367	0.66842971	0.999966701
Macro	Wdr75	-0.42860278	-0.16448788	0.668212326	0.999966701
Macro	Srprb	-0.4286209	-0.29221547	0.668199129	0.999966701
Macro	Plagl1	-0.42874405	-2.6747708	0.668109495	0.999966701
Macro	Nrde2	-0.42877278	0.046328004	0.668088581	0.999966701
Macro	Chst15	-0.42905432	-1.3814888	0.667883688	0.999966701
Macro	Irx5	-0.42917612	-5.2001495	0.667795066	0.999966701
Macro	Ppp2r5d	-0.42940804	0.30356678	0.667626299	0.999966701
Macro	Kif24	-0.42950177	0.02626982	0.6675581	0.999966701
Macro	Fam124a	-0.43006042	-2.6283345	0.667151702	0.999966701
Macro	Trit1	-0.43010008	0.1631281	0.667122837	0.999966701
Macro	Dcdc5	-0.43010247	-0.41812408	0.667121095	0.999966701
Macro	Agt	-0.43020648	-0.7830758	0.667045452	0.999966701
Macro	Khdrbs2	-0.430461	-0.9015086	0.666860339	0.999966701
Macro	Gm31508	-0.43047878	-3.1521492	0.666847402	0.999966701
Macro	Gm4285	-0.43051776	-0.6293871	0.66681904	0.999966701
Macro	Nsun5	-0.4305537	-0.45875713	0.666792917	0.999966701
Macro	Nupr1l	-0.43058518	-1.0987025	0.666770029	0.999966701
Macro	Elp5	-0.4305985	-0.060904447	0.666760327	0.999966701
Macro	Olfml2b	-0.43070796	-22.226692	0.66668072	0.999966701
Macro	Jcad	-0.4309115	-0.16860332	0.66653271	0.999966701
Macro	Flrt2	-0.43102303	-1.314703	0.666451621	0.999966701
Macro	B230354K17Rik	-0.43105656	-0.23492631	0.666427245	0.999966701
Macro	Krcc1	-0.43169832	-0.028336447	0.665960693	0.999966701
Macro	Spg11	-0.43183035	0.10923967	0.665864712	0.999966701
Macro	Dgcr8	-0.43215704	0.29632512	0.665627271	0.999966701
Macro	Zfp719	-0.4323996	-0.72413254	0.665451015	0.999966701
Macro	Lsm2	-0.43275023	-0.14339457	0.665196234	0.999966701
Macro	Hsd17b14	-0.43317065	-1.4553704	0.664890796	0.999966701
Macro	A930004D18Rik	-0.43319938	-0.1844393	0.664869922	0.999966701
Macro	Nln	-0.43328115	-0.03152162	0.664810532	0.999966701
Macro	Rhov	-0.4334221	-2.121246	0.664708157	0.999966701
Macro	Gas2l1	-0.43342927	-0.82772297	0.664702939	0.999966701
Macro	Map3k21	-0.43358013	-1.3853625	0.664593365	0.999966701
Macro	Nutf2-ps1	-0.43361536	-1.188869	0.664567774	0.999966701
Macro	Ufsp1	-0.43389177	-0.33212075	0.664367035	0.999966701
Macro	Emp2	-0.4339595	-0.21879183	0.664317847	0.999966701
Macro	Gm15411	-0.4344422	-1.5856922	0.663967367	0.999966701
Macro	Rnf212b	-0.43445793	-1.2898861	0.663955942	0.999966701
Macro	Ttll11	-0.43452704	-1.0289761	0.663905773	0.999966701
Macro	Nsg1	-0.43458006	-3.5158644	0.663867278	0.999966701
Macro	Prox2	-0.4346902	-2.101718	0.663787311	0.999966701
Macro	Gm20449	-0.43474835	-0.2604467	0.663745094	0.999966701
Macro	Pde3a	-0.4349837	-0.9922556	0.66357425	0.999966701
Macro	Dmpk	-0.4350073	-2.8502011	0.663557117	0.999966701
Macro	Tfip11	-0.4351363	-0.56110686	0.663463509	0.999966701
Macro	Agap3	-0.43605924	0.1565503	0.662793755	0.999966701
Macro	Zxdb	-0.4360671	-1.623971	0.662788047	0.999966701
Macro	Lman2l	-0.43624395	0.30096945	0.662659737	0.999966701
Macro	Gm1604a	-0.4363336	-1.0519164	0.662594718	0.999966701
Macro	Med31	-0.4365029	0.035776764	0.662471883	0.999966701
Macro	Stk32a	-0.43659562	-0.6207297	0.662404637	0.999966701
Macro	Hist3h2a	-0.43689427	0.14035368	0.662188031	0.999966701
Macro	Rpe	-0.43696132	-0.18588379	0.662139404	0.999966701
Macro	Zbtb40	-0.43696883	0.09572425	0.662133946	0.999966701
Macro	Gm43012	-0.43706223	-1.1391374	0.662066219	0.999966701
Macro	Pum3	-0.43740672	-0.057586685	0.661816419	0.999966701
Macro	Thsd1	-0.43745494	-1.4689368	0.661781445	0.999966701
Macro	Zranb1	-0.43748096	0.04939387	0.661762594	0.999966701
Macro	9130230N09Rik	-0.43763146	-2.4147952	0.661653461	0.999966701
Macro	Epha1	-0.43862966	-0.50834215	0.660929896	0.999966701
Macro	Ubox5	-0.43870732	0.19821405	0.660873621	0.999966701
Macro	Gfpt1	-0.43922147	0.26297852	0.660501063	0.999966701
Macro	Ppp1r3e	-0.43944556	-3.6228282	0.660338731	0.999966701
Macro	Prr14l	-0.43945956	0.49376342	0.660328571	0.999966701
Macro	Coq8b	-0.43948284	-0.23712972	0.660311719	0.999966701
Macro	Endod1	-0.43965557	-0.31772387	0.660186575	0.999966701
Macro	E130311K13Rik	-0.43990874	-0.2991664	0.660003213	0.999966701
Macro	Lepr	-0.4399556	-2.0270872	0.659969268	0.999966701
Macro	Zfp111	-0.44015297	-0.81915176	0.659826312	0.999966701
Macro	Tdrd7	-0.44021592	0.24667348	0.659780728	0.999966701
Macro	Proser3	-0.44052312	-0.55747426	0.659558273	0.999966701
Macro	Rnft1	-0.44054842	-0.003129015	0.659539943	0.999966701
Macro	Trmt1	-0.44064352	0.18227664	0.659471083	0.999966701
Macro	Trim13	-0.44068766	-0.20936626	0.659439131	0.999966701
Macro	Gjc1	-0.4409983	-1.7107012	0.659214246	0.999966701
Macro	Csrnp2	-0.44110227	-0.32085696	0.659138961	0.999966701
Macro	Morn4	-0.4411221	-0.8383701	0.659124597	0.999966701
Macro	Rps19bp1	-0.44143066	-0.13942416	0.658901241	0.999966701
Macro	Plec	-0.44157606	0.074595995	0.658796012	0.999966701
Macro	Terf2	-0.4416031	0.10170327	0.658776452	0.999966701
Macro	Gm42513	-0.44221166	-2.9704387	0.658336052	0.999966701
Macro	Gm16759	-0.4425753	-1.7886835	0.658072959	0.999966701
Macro	Etaa1os	-0.44260404	-1.0641367	0.65805217	0.999966701
Macro	Mzt1	-0.44303232	0.087471806	0.657742357	0.999966701
Macro	Tdg	-0.44307953	-0.16645694	0.657708212	0.999966701
Macro	Rab42	-0.44310245	-21.87597	0.657691634	0.999966701
Macro	Gtf3c5	-0.4434972	-1.8706361	0.657406132	0.999966701
Macro	Fbrsl1	-0.44356632	0.41420168	0.657356162	0.999966701
Macro	Gm14634	-0.44388548	-0.30500454	0.65712538	0.999966701
Macro	Xkr8	-0.44417283	-1.1225598	0.656917629	0.999966701
Macro	Ttll1	-0.44418344	-0.7171847	0.656909963	0.999966701
Macro	Tomm6	-0.44439006	-0.08938016	0.656760597	0.999966701
Macro	Fam241b	-0.44460386	-0.7387895	0.656606053	0.999966701
Macro	Cdh3	-0.44509852	-0.29773366	0.656248556	0.999966701
Macro	Mboat7	-0.44513786	-0.3317997	0.656220128	0.999966701
Macro	Car7	-0.44529966	-0.85931414	0.656103207	0.999966701
Macro	Azin2	-0.44537526	-0.71745276	0.65604858	0.999966701
Macro	Gm14636	-0.44557813	-0.23845431	0.655902013	0.999966701
Macro	Afmid	-0.44559625	-3.604534	0.655888914	0.999966701
Macro	Fus	-0.44573617	0.1318545	0.655787833	0.999966701
Macro	Egfem1	-0.4460259	-0.8453495	0.655578524	0.999966701
Macro	Gm12258	-0.44615453	-1.4278268	0.655485616	0.999966701
Macro	mt-Tm	-0.4462339	-1.5230947	0.655428292	0.999966701
Macro	Rwdd3	-0.44633654	-0.9997287	0.65535417	0.999966701
Macro	Gm16153	-0.44685924	-1.5427762	0.654976694	0.999966701
Macro	Sycp3	-0.4470296	-1.371842	0.654853688	0.999966701
Macro	Rp1	-0.44718593	-0.8830547	0.654740817	0.999966701
Macro	Tti1	-0.4476166	0.032731846	0.654429906	0.999966701
Macro	Tead2	-0.4481027	-1.3707253	0.654079061	0.999966701
Macro	2310016G11Rik	-0.44885704	-21.741432	0.653534798	0.999966701
Macro	Gm15222	-0.44923058	-3.852198	0.653265327	0.999966701
Macro	Paip2b	-0.4492658	-0.07062147	0.653239912	0.999966701
Macro	Ces2b	-0.4494567	-3.0935943	0.653102235	0.999966701
Macro	Pus1	-0.44948202	-0.13753298	0.653083977	0.999966701
Macro	Gm45716	-0.44951382	-1.0963479	0.653061032	0.999966701
Macro	C730027H18Rik	-0.44969445	-0.63562196	0.652930771	0.999966701
Macro	Gon4l	-0.44974065	0.002309305	0.652897468	0.999966701
Macro	Mfap2	-0.44974235	-22.09978	0.652896234	0.999966701
Macro	D230022J07Rik	-0.44983196	-0.62524736	0.652831602	0.999966701
Macro	Zc2hc1c	-0.4502329	-1.1927952	0.652542518	0.999966701
Macro	Rorb	-0.45041797	-0.92812485	0.652409093	0.999966701
Macro	Gm7694	-0.45083156	-1.2116197	0.652110962	0.999966701
Macro	Them6	-0.45096084	-0.88621235	0.652017761	0.999966701
Macro	Dis3	-0.4509687	-0.10503302	0.65201209	0.999966701
Macro	Myg1	-0.45100087	-0.07815137	0.651988914	0.999966701
Macro	Ddx52	-0.45102757	0.09630702	0.651969683	0.999966701
Macro	Gtpbp8	-0.4512814	-0.42253408	0.651786754	0.999966701
Macro	Fance	-0.45165017	-0.10012794	0.651521028	0.999966701
Macro	3830406C13Rik	-0.451722	-0.31552085	0.651469268	0.999966701
Macro	1500004A13Rik	-0.45184755	-0.09092517	0.651378815	0.999966701
Macro	Tmem47	-0.45191562	-2.3151488	0.651329771	0.999966701
Macro	Zfp688	-0.45198575	-0.3101803	0.65127925	0.999966701
Macro	Zfp438	-0.45202133	0.118668914	0.65125362	0.999966701
Macro	Gmppa	-0.4527243	-0.35591993	0.65074727	0.999966701
Macro	Tspan6	-0.45272535	-1.1139183	0.650746531	0.999966701
Macro	Tmem150c	-0.4527729	-1.4431945	0.650712288	0.999966701
Macro	D17H6S53E	-0.4536182	0.10491492	0.650103663	0.999966701
Macro	Mmp11	-0.45414945	-2.0235636	0.649721268	0.999966701
Macro	Cdan1	-0.4541652	-0.5863737	0.649709942	0.999966701
Macro	Kif26a	-0.45428798	-3.0498862	0.64962156	0.999966701
Macro	BC005537	-0.4546896	0.24874735	0.649332565	0.999966701
Macro	Sugp2	-0.4547057	0.088873066	0.649320996	0.999966701
Macro	Fpgt	-0.45496944	-0.15003136	0.649131235	0.999966701
Macro	1700067K01Rik	-0.4550782	-0.21778667	0.649052974	0.999966701
Macro	Gm7854	-0.45567822	-1.0013452	0.64862138	0.999966701
Macro	Dclre1a	-0.4559129	-0.2900617	0.648452613	0.999966701
Macro	Gm49355	-0.45593786	-1.6238188	0.648434655	0.999966701
Macro	Zfp11	-0.4559642	-1.420495	0.648415713	0.999966701
Macro	5033430I15Rik	-0.45663026	-2.290687	0.647936829	0.999966701
Macro	Chchd5	-0.4567257	-0.09975411	0.647868218	0.999966701
Macro	Hspa12b	-0.4567356	-0.959216	0.647861087	0.999966701
Macro	Gm10389	-0.45710677	-3.4047043	0.647594296	0.999966701
Macro	Supt7l	-0.45711055	-0.30510187	0.647591592	0.999966701
Macro	2610203C22Rik	-0.45724636	-0.041973274	0.647493985	0.999966701
Macro	Pex11b	-0.45746562	-0.34638816	0.647336401	0.999966701
Macro	Klhl26	-0.4579336	-0.19759554	0.647000144	0.999966701
Macro	Usp43	-0.45867935	-1.9147484	0.646464443	0.999966701
Macro	Plcxd3	-0.45876145	-2.5296195	0.646405479	0.999966701
Macro	Nup37	-0.4595527	0.3048313	0.645837318	0.999966701
Macro	Atl1	-0.45972168	0.004181785	0.645715999	0.999966701
Macro	Dctpp1	-0.46026936	-0.012566892	0.645322884	0.999966701
Macro	2700081O15Rik	-0.46047324	-2.061837	0.645176565	0.999966701
Macro	Cacna2d1	-0.46049482	-1.5344567	0.6451611	0.999966701
Macro	Tmem88b	-0.46115708	-0.27045497	0.644685909	0.999966701
Macro	Mesd	-0.46149334	-0.08769745	0.644444688	0.999966701
Macro	Col15a1	-0.4615262	-0.35115138	0.644421132	0.999966701
Macro	Sema7a	-0.4616141	-1.1860592	0.644358073	0.999966701
Macro	Zfp825	-0.46173418	0.25554445	0.644271954	0.999966701
Macro	Gm9894	-0.46174753	-4.190602	0.644262386	0.999966701
Macro	Agbl5	-0.46190524	-0.69863594	0.644149285	0.999966701
Macro	Cdk10	-0.46203145	-0.85928464	0.644058762	0.999966701
Macro	Olfr344	-0.462104	-0.45175004	0.644006757	0.999966701
Macro	Ttc17	-0.4621717	0.4426854	0.643958187	0.999966701
Macro	Pced1b	-0.46242246	-0.062396552	0.643778395	0.999966701
Macro	Rab26os	-0.4628415	-0.5963837	0.64347797	0.999966701
Macro	Ctf1	-0.46293318	-1.3095168	0.643412252	0.999966701
Macro	Prmt9	-0.46301734	-0.04899642	0.643351931	0.999966701
Macro	Cers5	-0.46306148	0.12000849	0.6433203	0.999966701
Macro	2610021A01Rik	-0.46319386	-0.5932258	0.643225412	0.999966701
Macro	Vps28	-0.4632493	0.050121	0.643185693	0.999966701
Macro	A830008E24Rik	-0.4633177	-0.8802851	0.643136659	0.999966701
Macro	Zfp267	-0.46357736	-0.7417336	0.642950589	0.999966701
Macro	Lss	-0.46376583	-2.0343463	0.642815524	0.999966701
Macro	Rpgr	-0.46410656	-0.5920789	0.642571407	0.999966701
Macro	Taf1a	-0.4641346	-0.27337766	0.642551311	0.999966701
Macro	Praf2	-0.46414554	-0.81291217	0.642543469	0.999966701
Macro	Gys2	-0.46462378	-0.6141546	0.642200894	0.999966701
Macro	Dll1	-0.46462688	-1.3327935	0.642198689	0.999966701
Macro	BC065397	-0.46472675	-1.086346	0.642127146	0.999966701
Macro	Slc25a38	-0.46491832	0.2463782	0.641989948	0.999966701
Macro	Ccdc68	-0.46494192	-0.6038223	0.641973044	0.999966701
Macro	Rrp7a	-0.46500316	-0.08301493	0.641929193	0.999966701
Macro	Ypel1	-0.46528333	-1.7792301	0.641728571	0.999966701
Macro	Maz	-0.46529084	0.14200887	0.641723182	0.999966701
Macro	Rmnd5b	-0.46542358	-0.08683811	0.641628147	0.999966701
Macro	Cog2	-0.46542802	0.1461202	0.641624963	0.999966701
Macro	Vps37b	-0.46565962	-1.8057072	0.641459157	0.999966701
Macro	Ddit3	-0.46581528	-0.006083317	0.641347731	0.999966701
Macro	Rabl2	-0.46638894	-0.22997504	0.640937117	0.999966701
Macro	Phf1	-0.4665145	-0.14141575	0.640847272	0.999966701
Macro	Mycn	-0.4665634	-22.018093	0.640812265	0.999966701
Macro	Med9	-0.46658087	-0.022973133	0.640799781	0.999966701
Macro	Fbxl12os	-0.4670916	-0.60968846	0.640434345	0.999966701
Macro	Cmpk2	-0.46725273	-0.7205192	0.640319078	0.999966701
Macro	Pik3r2	-0.46757874	-0.21183836	0.640085879	0.999966701
Macro	Slc26a10	-0.467589	-3.1590104	0.640078538	0.999966701
Macro	Ccm2l	-0.46772	-2.292508	0.639984829	0.999966701
Macro	Zfp72	-0.4682061	-1.4324193	0.639637199	0.999966701
Macro	Zfp94	-0.46832174	-1.1321038	0.639554523	0.999966701
Macro	Polr3g	-0.46859643	-1.0417426	0.639358125	0.999966701
Macro	5330439K02Rik	-0.46886086	-0.21860904	0.639169088	0.999966701
Macro	Syt7	-0.46888104	-2.3609476	0.63915466	0.999966701
Macro	Fxyd6	-0.4690292	-1.519687	0.639048782	0.999966701
Macro	Zfp846	-0.46913522	-0.23904903	0.638972984	0.999966701
Macro	Ube2e1	-0.46918005	0.14920898	0.638940954	0.999966701
Macro	C430049B03Rik	-0.46946156	-1.8467227	0.638739746	0.999966701
Macro	1700034P13Rik	-0.47007355	-0.038530234	0.638302459	0.999966701
Macro	Tsnax	-0.4700999	0.119953655	0.638283641	0.999966701
Macro	Clip1	-0.47055796	0.26657757	0.637956435	0.999966701
Macro	Peak1	-0.47059318	0.44785112	0.637931268	0.999966701
Macro	Polg	-0.4711022	-0.16296819	0.63756774	0.999966701
Macro	Gm20604	-0.47116414	-1.3138086	0.637523527	0.999966701
Macro	Nup153	-0.47126198	0.30114108	0.637453667	0.999966701
Macro	F420014N23Rik	-0.4713345	-2.3057985	0.637401885	0.999966701
Macro	Zscan2	-0.4714402	-1.4578874	0.637326414	0.999966701
Macro	Nob1	-0.4717248	-0.031457543	0.637123221	0.999966701
Macro	Foxp4	-0.47202072	0.19527297	0.636911998	0.999966701
Macro	Alg2	-0.47218525	-0.5015033	0.636794556	0.999966701
Macro	Rfxank	-0.47228345	-0.78413707	0.636724486	0.999966701
Macro	Ddx19b	-0.47234946	-0.32726043	0.636677368	0.999966701
Macro	4930452B06Rik	-0.47241616	-1.0686082	0.636629762	0.999966701
Macro	Gabra2	-0.47242063	-0.4264166	0.636626589	0.999966701
Macro	Crispld1	-0.47243533	-1.6585863	0.636616091	0.999966701
Macro	1700034H15Rik	-0.4736364	-0.48614046	0.635759217	0.999966701
Macro	Mzt2	-0.47379136	-0.0977365	0.635648696	0.999966701
Macro	Lrg1	-0.47397164	-1.6442436	0.635520131	0.999966701
Macro	Stt3a	-0.47443825	0.31915548	0.635187425	0.999966701
Macro	Mdfi	-0.47473347	-0.40481892	0.634976961	0.999966701
Macro	Poglut3	-0.47482958	-0.10550434	0.634908438	0.999966701
Macro	Lrp11	-0.47491613	-0.8213778	0.634846746	0.999966701
Macro	Csnk2a2	-0.4749466	0.13594173	0.634825045	0.999966701
Macro	Gfer	-0.47538513	0.18822725	0.634512483	0.999966701
Macro	Cacnb3	-0.47539335	-2.043448	0.634506633	0.999966701
Macro	Srebf2	-0.4760375	0.25345492	0.634047662	0.999966701
Macro	Pex26	-0.4762041	-0.4920149	0.633928982	0.999966701
Macro	Uba5	-0.47649896	-0.6177235	0.633718938	0.999966701
Macro	4930461G14Rik	-0.47668096	-1.529294	0.63358932	0.999966701
Macro	Trp53inp1	-0.4769601	0.17687294	0.633390529	0.999966701
Macro	2900005J15Rik	-0.47712705	-0.1887842	0.633271657	0.999966701
Macro	Zfp961	-0.47734392	0.21813743	0.633117235	0.999966701
Macro	Snx21	-0.47752523	-0.37952155	0.632988157	0.999966701
Macro	Zfp667	-0.47779617	-0.8631402	0.63279529	0.999966701
Macro	Rps6kl1	-0.4781386	-0.6397641	0.632551564	0.999966701
Macro	Akap17b	-0.47822994	-0.6633754	0.632486561	0.999966701
Macro	Mcoln1	-0.47828433	-0.020188823	0.632447853	0.999966701
Macro	9130023H24Rik	-0.47844955	-1.01133	0.632330273	0.999966701
Macro	Mapk10	-0.4784588	-2.4304729	0.6323237	0.999966701
Macro	Zfp229	-0.47855115	-0.6229869	0.632257977	0.999966701
Macro	Map3k12	-0.47855628	-0.27830687	0.632254326	0.999966701
Macro	Pklr	-0.47855937	-1.7093319	0.632252135	0.999966701
Macro	Zfp994	-0.47884876	0.1964042	0.632046221	0.999966701
Macro	Srsf4	-0.47899106	-0.11625791	0.631944979	0.999966701
Macro	Ttc27	-0.47905573	0.285812	0.631898984	0.999966701
Macro	Zfp869	-0.4790653	-0.16816711	0.63189217	0.999966701
Macro	Tmf1	-0.47911832	0.2807438	0.63185445	0.999966701
Macro	Psmf1	-0.47922915	-0.3860729	0.631775608	0.999966701
Macro	Exoc1	-0.4797204	0.023362614	0.631426219	0.999966701
Macro	Cntn5	-0.4800447	-0.21722889	0.631195609	0.999966701
Macro	Nectin1	-0.48021266	0.23597352	0.631076183	0.999966701
Macro	Samd4	-0.4802161	-0.5975011	0.63107375	0.999966701
Macro	Runx1t1	-0.48021814	-0.41736302	0.631072291	0.999966701
Macro	Pfkl	-0.48022497	-0.30508786	0.631067427	0.999966701
Macro	Snx32	-0.480447	-0.82810456	0.630909586	0.999966701
Macro	Nol3	-0.4806355	-2.1909304	0.630775592	0.999966701
Macro	Fam172a	-0.480747	0.370431	0.63069632	0.999966701
Macro	Ampd2	-0.48085374	-0.40532723	0.630620457	0.999966701
Macro	Pdcl	-0.48085716	-0.13892905	0.630618025	0.999966701
Macro	Parp4	-0.48094645	0.32483733	0.630554566	0.999966701
Macro	Mettl4	-0.4817637	-0.36479676	0.62997383	0.999966701
Macro	Mid1ip1	-0.48177463	-0.23135036	0.629966053	0.999966701
Macro	Tctn3	-0.48179722	-1.61481	0.629950013	0.999966701
Macro	Atp23	-0.4818458	-0.1765623	0.629915502	0.999966701
Macro	Fam110a	-0.4819905	-0.5638721	0.629812704	0.999966701
Macro	Slco4a1	-0.4820565	0.11755568	0.629765803	0.999966701
Macro	Brdt	-0.48269144	-0.6911422	0.629314855	0.999966701
Macro	Stra6l	-0.4827263	-1.6409502	0.629290076	0.999966701
Macro	Cpsf7	-0.48297843	-0.31108266	0.62911105	0.999966701
Macro	AV356131	-0.4832073	-0.6051313	0.628948561	0.999966701
Macro	Zfp623	-0.4836431	-1.1973271	0.628639177	0.999966701
Macro	Gm14002	-0.48382714	-22.404926	0.628508546	0.999966701
Macro	Pik3r3	-0.4842917	-0.6578816	0.628178864	0.999966701
Macro	Strada	-0.48469743	0.010166549	0.627890999	0.999966701
Macro	1010001B22Rik	-0.48470014	-0.31834003	0.627889058	0.999966701
Macro	Med16	-0.48478156	-0.38015446	0.627831297	0.999966701
Macro	Rars	-0.4851062	0.12691182	0.627601007	0.999966701
Macro	Gm33023	-0.48545137	-0.4255093	0.627356197	0.999966701
Macro	Zdhhc3	-0.4854866	-0.037875578	0.627331208	0.999966701
Macro	Wdr36	-0.48557657	0.026624596	0.627267405	0.999966701
Macro	Cdr2l	-0.48586565	-1.3664863	0.62706243	0.999966701
Macro	Fdxr	-0.48597544	-0.7207237	0.626984571	0.999966701
Macro	Kmt2b	-0.48624057	0.24785466	0.626796611	0.999966701
Macro	Mllt1	-0.4862987	-0.42681688	0.626755384	0.999966701
Macro	Ccdc151	-0.48692578	-1.3585843	0.626310938	0.999966701
Macro	Gm15545	-0.4870024	-0.5838123	0.626256634	0.999966701
Macro	Bbs4	-0.4870681	-0.55854493	0.626210089	0.999966701
Macro	Leo1	-0.48707423	-0.48442408	0.626205726	0.999966701
Macro	Tatdn2	-0.4870862	-0.07839042	0.626197241	0.999966701
Macro	Shpk	-0.4875251	-0.6427268	0.625886258	0.999966701
Macro	Sf1	-0.48770094	0.08697015	0.625761689	0.999966701
Macro	Vars2	-0.4882274	-2.2829583	0.625388774	0.999966701
Macro	Slc46a1	-0.48845285	-0.61478376	0.625229121	0.999966701
Macro	Ilk	-0.48876688	-0.25843313	0.625006751	0.999966701
Macro	Zfp873	-0.48887154	-0.25916728	0.624932635	0.999966701
Macro	Olfr295	-0.48898068	-0.9261296	0.624855375	0.999966701
Macro	Snf8	-0.48968607	0.011676512	0.624356066	0.999966701
Macro	Rangrf	-0.48975208	-0.9750543	0.62430934	0.999966701
Macro	Sav1	-0.49026316	-1.1129788	0.623947691	0.999966701
Macro	Vstm2a	-0.49028745	-1.3748162	0.623930506	0.999966701
Macro	Gm4032	-0.49046123	-0.6293517	0.623807558	0.999966701
Macro	Pkig	-0.4905594	0.1641834	0.623738101	0.999966701
Macro	Ak9	-0.49070686	-1.5429497	0.623633802	0.999966701
Macro	Hira	-0.49127403	-0.17359293	0.623232647	0.999966701
Macro	Zfp808	-0.4917321	-0.7162585	0.622908756	0.999966701
Macro	Nynrin	-0.49179503	-22.018768	0.622864254	0.999966701
Macro	Map3k10	-0.49209777	-0.3824162	0.622650227	0.999966701
Macro	Acat3	-0.49213642	-1.791451	0.622622902	0.999966701
Macro	Brip1os	-0.49221647	-0.29874468	0.622566318	0.999966701
Macro	Men1	-0.49226093	-0.24566233	0.622534884	0.999966701
Macro	Rab13	-0.49343976	-0.14663017	0.621701883	0.999966701
Macro	Antxr1	-0.4934716	-2.003363	0.621679409	0.999966701
Macro	Tmem86b	-0.4939317	-0.60125893	0.621354418	0.999966701
Macro	Gtf3c6	-0.4941188	-0.085332364	0.621222269	0.999966701
Macro	Yif1b	-0.49466035	-0.20287767	0.620839901	0.999966701
Macro	Gm29562	-0.49486184	-1.2827611	0.620697656	0.999966701
Macro	Slc35a2	-0.49492547	-0.4723089	0.62065274	0.999966701
Macro	Ids	-0.4950493	-0.26799682	0.620565326	0.999966701
Macro	Tmem62	-0.49563938	-1.075143	0.620148855	0.999966701
Macro	Gm28424	-0.495989	-1.0319104	0.619902169	0.999966701
Macro	Ntf3	-0.49608752	-1.4417286	0.61983266	0.999966701
Macro	Zfp932	-0.49668035	-0.25459945	0.619414474	0.999966701
Macro	Ubn1	-0.4966985	0.28126955	0.619401686	0.999966701
Macro	Atp6v0d1	-0.49695027	0.08390747	0.619224123	0.999966701
Macro	Tut1	-0.49702552	-0.21015432	0.619171051	0.999966701
Macro	Ttbk2	-0.49708882	-0.21855386	0.619126424	0.999966701
Macro	4921504A21Rik	-0.49715313	-1.5065429	0.619081074	0.999966701
Macro	Zdhhc24	-0.4971846	-0.86507636	0.619058883	0.999966701
Macro	Hs1bp3	-0.4972229	-1.2164427	0.619031867	0.999966701
Macro	Magef1	-0.49741584	-0.8287318	0.618895833	0.999966701
Macro	Sprtn	-0.49742097	-1.3265568	0.618892215	0.999966701
Macro	Uchl1	-0.49747708	-0.7624824	0.618852662	0.999966701
Macro	Rbm48	-0.49795327	0.18415983	0.618516983	0.999966701
Macro	Hdhd2	-0.49807778	-1.9298463	0.618429218	0.999966701
Macro	Eef1akmt2	-0.49825123	-0.497915	0.618306984	0.999966701
Macro	Tafa5	-0.49825874	-1.6693559	0.61830168	0.999966701
Macro	Prickle2	-0.49839354	-0.30540884	0.618206696	0.999966701
Macro	Rpf1	-0.49845853	-0.006909473	0.618160894	0.999966701
Macro	Gm43062	-0.49868295	-0.66119784	0.618002769	0.999966701
Macro	Vegfd	-0.4988362	-0.7674541	0.61789479	0.999966701
Macro	Bscl2	-0.49887246	-0.12947442	0.617869243	0.999966701
Macro	Zc3h7a	-0.4995402	0.36924657	0.617398872	0.999966701
Macro	Vps4a	-0.49955422	-0.42364118	0.617388994	0.999966701
Macro	Hmgn3	-0.49981764	-0.13584128	0.617203492	0.999966701
Macro	Arntl	-0.5000075	0.31561726	0.617069801	0.999966701
Macro	Zfp341	-0.5004105	-1.6171794	0.616786082	0.999966701
Macro	Med22	-0.5005706	-0.42836392	0.616673381	0.999966701
Macro	Tubgcp6	-0.5010136	-0.53397065	0.616361573	0.999966701
Macro	Ikbip	-0.50124484	-0.42059416	0.616198835	0.999966701
Macro	Tmem177	-0.5012462	-2.565342	0.616197872	0.999966701
Macro	Abraxas1	-0.50152534	0.16516879	0.616001455	0.999966701
Macro	E330009J07Rik	-0.5016516	-0.39642447	0.615912644	0.999966701
Macro	Gm36371	-0.5019933	-0.952897	0.615672231	0.999966701
Macro	Bloc1s6	-0.5023159	-0.13437702	0.615445332	0.999966701
Macro	Tmem60	-0.50239456	0.09997819	0.615389996	0.999966701
Macro	Lgr5	-0.5026118	-1.3801612	0.615237234	0.999966701
Macro	Spry1	-0.5026864	-1.2628354	0.615184793	0.999966701
Macro	Gabpb2	-0.50272197	0.27099258	0.615159776	0.999966701
Macro	Sft2d2	-0.5029395	0.10836948	0.615006798	0.999966701
Macro	Pld1	-0.503507	0.42662388	0.614607834	0.999966701
Macro	Hgfac	-0.5035498	-2.9237854	0.614577778	0.999966701
Macro	Mycbpap	-0.5036179	-1.2948794	0.61452993	0.999966701
Macro	Ccdc34	-0.50365996	-0.25059777	0.614500357	0.999966701
Macro	Csmd3	-0.50374204	-0.26626533	0.614442655	0.999966701
Macro	Sumf2	-0.5041686	-0.15885562	0.614142881	0.999966701
Macro	Pdzrn4	-0.5042518	-1.4122586	0.614084472	0.999966701
Macro	Maip1	-0.5044632	-0.084883474	0.613935938	0.999966701
Macro	Zfp729a	-0.50470465	-0.8020884	0.613766272	0.999966701
Macro	Rhobtb3	-0.5047597	-1.2093143	0.613727584	0.999966701
Macro	Vmac	-0.50477344	-0.48910227	0.613717972	0.999966701
Macro	9030025P20Rik	-0.5047912	-0.34018406	0.613705477	0.999966701
Macro	Fzd5	-0.5048511	-0.58202046	0.613663426	0.999966701
Macro	Kctd12b	-0.5052698	-1.1207887	0.613369345	0.999966701
Macro	Pomt2	-0.5054381	-0.28206152	0.613251154	0.999966701
Macro	mt-Tr	-0.5055069	-1.671961	0.613202872	0.999966701
Macro	Pi16	-0.50588864	-1.370375	0.612934826	0.999966701
Macro	Iars	-0.50589	0.094879515	0.612933865	0.999966701
Macro	Tial1	-0.50589514	0.39028734	0.612930263	0.999966701
Macro	Bbip1	-0.5059051	0.059829295	0.612923298	0.999966701
Macro	Cfap54	-0.5062855	-0.9214651	0.612656267	0.999966701
Macro	Natd1	-0.50634396	-0.000326608	0.612615208	0.999966701
Macro	Tshr	-0.50669354	-1.5402927	0.612369842	0.999966701
Macro	Lhfpl2	-0.5069166	-0.6591632	0.612213329	0.999966701
Macro	Prdm10	-0.50723374	0.15153283	0.611990834	0.999966701
Macro	Csrnp3	-0.5074	-0.7662389	0.6118742	0.999966701
Macro	Zc3hc1	-0.5076788	-0.16929555	0.611678632	0.999966701
Macro	Rlim	-0.50813204	0.1365362	0.611360743	0.999966701
Macro	Edn1	-0.50921303	-4.613506	0.610602905	0.999966701
Macro	Cdh4	-0.5094378	-0.7701841	0.610445394	0.999966701
Macro	Nhlrc2	-0.5096841	0.35941905	0.6102728	0.999966701
Macro	Lix1	-0.50984895	-1.040623	0.61015727	0.999966701
Macro	Arhgef40	-0.5098955	-0.44848266	0.610124674	0.999966701
Macro	Cldn5	-0.5101425	-3.4557197	0.609951642	0.999966701
Macro	Dhx16	-0.5102923	-0.10479636	0.609846682	0.999966701
Macro	Ptgds	-0.5103005	-0.96196276	0.609840931	0.999966701
Macro	Mblac2	-0.5103433	0.011259425	0.609810978	0.999966701
Macro	Zcchc3	-0.51034707	-1.0526907	0.609808343	0.999966701
Macro	Klhdc1	-0.51072097	-0.021258792	0.609546465	0.999966701
Macro	Slc2a12	-0.5108301	-0.47504812	0.609470044	0.999966701
Macro	Zfp316	-0.5113757	-0.58995	0.609088001	0.999966701
Macro	Nbeal2	-0.5115967	-0.088678226	0.608933298	0.999966701
Macro	Ppp2r5b	-0.5118338	-0.19235	0.608767359	0.999966701
Macro	Bms1	-0.5121519	-0.17920017	0.608544702	0.999966701
Macro	Usp50	-0.5122959	0.012912576	0.60844392	0.999966701
Macro	Slc5a6	-0.5125077	-0.6223912	0.608295752	0.999966701
Macro	2810429I04Rik	-0.51274574	-0.21627168	0.608129173	0.999966701
Macro	Adcy1	-0.51291645	-1.1197386	0.608009755	0.999966701
Macro	P2rx5	-0.51301533	-1.0032688	0.607940598	0.999966701
Macro	Fam214b	-0.51322913	0.30752647	0.60779105	0.999966701
Macro	Usp28	-0.5132325	0.028768864	0.607788657	0.999966701
Macro	Sars2	-0.5132681	-0.5407354	0.607763774	0.999966701
Macro	1700029J07Rik	-0.51332456	-1.0603243	0.607724297	0.999966701
Macro	Cc2d1a	-0.5133701	-0.096043535	0.607692476	0.999966701
Macro	Retreg3	-0.51348674	0.1406814	0.607610896	0.999966701
Macro	Mettl3	-0.51351887	-0.25761375	0.607588408	0.999966701
Macro	Rwdd2b	-0.5135261	-0.3821461	0.607583384	0.999966701
Macro	Phlda3	-0.5135603	-1.668955	0.607559461	0.999966701
Macro	Mtmr7	-0.51362216	-1.2942007	0.607516163	0.999966701
Macro	Selenoi	-0.51364374	-0.570421	0.607501092	0.999966701
Macro	Rest	-0.5139872	0.02424689	0.607260943	0.999966701
Macro	Psmb3	-0.5140837	0.000624136	0.607193498	0.999966701
Macro	Proser1	-0.5141887	-0.11715501	0.607120078	0.999966701
Macro	Maob	-0.51453215	-1.2143968	0.606879996	0.999966701
Macro	Ccdc149	-0.5145975	-0.55777436	0.606834328	0.999966701
Macro	Tmem44	-0.51468986	-0.8360061	0.606769773	0.999966701
Macro	Msl3	-0.51481265	0.07331955	0.606683945	0.999966701
Macro	Gak	-0.51502097	0.4863446	0.606538359	0.999966701
Macro	Eln	-0.5151452	-1.8738505	0.606451589	0.999966701
Macro	Fam53c	-0.5152019	-0.23395847	0.60641191	0.999966701
Macro	Gm10644	-0.5153073	-2.134864	0.606338294	0.999966701
Macro	Pde2a	-0.51567745	-1.9003247	0.606079711	0.999966701
Macro	Zfp874a	-0.51572776	-0.2743092	0.606044583	0.999966701
Macro	Ncam1	-0.5158105	-0.94925165	0.605986757	0.999966701
Macro	Tsen54	-0.5158861	0.030991433	0.605933951	0.999966701
Macro	Selenoo	-0.51593846	-0.06355313	0.605897394	0.999966701
Macro	Mmab	-0.5160801	-0.7392256	0.60579848	0.999966701
Macro	Prps1	-0.51609206	-0.3154821	0.605790118	0.999966701
Macro	Ramac	-0.5168245	0.15437058	0.605278703	0.999966701
Macro	Mfap1a	-0.5168306	0.14410241	0.605274405	0.999966701
Macro	Ddhd2	-0.51714844	0.105072096	0.605052558	0.999966701
Macro	Srp54a	-0.51721305	-0.07214249	0.605007429	0.999966701
Macro	Clcn2	-0.5175767	-0.8140403	0.604753636	0.999966701
Macro	Irx1	-0.5176133	-0.52807087	0.604728092	0.999966701
Macro	4933412E12Rik	-0.5182458	-0.61865693	0.604286763	0.999966701
Macro	Emc9	-0.51843536	0.030847095	0.604154559	0.999966701
Macro	Zfp81	-0.5186057	-0.34300643	0.604035731	0.999966701
Macro	Fam83g	-0.5186303	-1.8335721	0.604018551	0.999966701
Macro	Dpysl3	-0.5189303	-2.058873	0.603809317	0.999966701
Macro	Slc38a3	-0.51920164	-1.956807	0.60362015	0.999966701
Macro	Ift27	-0.5196751	-0.62817115	0.603290068	0.999966701
Macro	Elfn1	-0.51984954	-1.90376	0.603168454	0.999966701
Macro	Sphk2	-0.5199337	0.09541423	0.603109798	0.999966701
Macro	Il33	-0.52027506	-2.7751067	0.602871858	0.999966701
Macro	Plk3	-0.5202785	-0.7211706	0.602869474	0.999966701
Macro	Blzf1	-0.5203025	0.08421995	0.602852787	0.999966701
Macro	Tmem234	-0.5207653	0.05284338	0.602530282	0.999966701
Macro	Lama2	-0.52097327	-1.7074242	0.602385382	0.999966701
Macro	D430042O09Rik	-0.5212039	0.08663159	0.602224772	0.999966701
Macro	Ppil1	-0.521665	-0.3929977	0.60190361	0.999966701
Macro	Pcdh15	-0.52175975	-0.25993142	0.601837624	0.999966701
Macro	Rpap1	-0.5222352	-0.49534544	0.601506552	0.999966701
Macro	Armh4	-0.5223283	-0.31908914	0.601441777	0.999966701
Macro	Taz	-0.52284485	0.051273335	0.601082234	0.999966701
Macro	Aqp6	-0.52294916	-2.3234348	0.601009623	0.999966701
Macro	Eif2b1	-0.5229509	-0.4265667	0.601008432	0.999966701
Macro	Cant1	-0.52319616	-0.0798123	0.600837752	0.999966701
Macro	Slc35b1	-0.5232978	0.12792775	0.600767059	0.999966701
Macro	Rps6kc1	-0.52332854	-0.31463033	0.600745637	0.999966701
Macro	Zfp235	-0.52366686	-1.0056211	0.600510261	0.999966701
Macro	Ppwd1	-0.5237951	-0.15933716	0.600421024	0.999966701
Macro	Ift52	-0.5240144	0.19474842	0.600268502	0.999966701
Macro	Nsf	-0.524426	0.38404968	0.599982303	0.999966701
Macro	Gm9856	-0.5244561	0.10368488	0.59996137	0.999966701
Macro	Ufd1	-0.5254823	-0.05546015	0.599247937	0.999966701
Macro	Trmt9b	-0.5254871	-2.1339686	0.599244609	0.999966701
Macro	Sox7	-0.5255863	-4.2036123	0.599175664	0.999966701
Macro	Fam185a	-0.5256325	-0.5557269	0.599143571	0.999966701
Macro	Gm15728	-0.52617675	-1.5743362	0.5987654	0.999966701
Macro	Gm21781	-0.5263129	-0.715721	0.598670814	0.999966701
Macro	Ctbp2	-0.52658933	-0.20420392	0.598478813	0.999966701
Macro	Misp	-0.5268907	-1.2107385	0.598269496	0.999966701
Macro	Tiam2	-0.52698547	0.22888193	0.598203691	0.999966701
Macro	Dusp18	-0.527111	-1.2840354	0.59811651	0.999966701
Macro	Josd1	-0.52768606	-0.050742604	0.59771726	0.999966701
Macro	Thap7	-0.5280497	-0.32882518	0.597464853	0.999966701
Macro	Ss18l1	-0.5281831	-0.87229425	0.59737226	0.999966701
Macro	Ccnh	-0.52835244	0.17733283	0.597254748	0.999966701
Macro	Nfe2l3	-0.5284318	-2.454406	0.597199675	0.999966701
Macro	Rsbn1	-0.52851456	0.16800964	0.597142231	0.999966701
Macro	Hoxc8	-0.52864593	-2.187942	0.597051086	0.999966701
Macro	Arhgef9	-0.52883613	-2.3222349	0.596919125	0.999966701
Macro	Golga2	-0.5290951	-0.07288397	0.596739481	0.999966701
Macro	Tefm	-0.5297755	-0.7451145	0.596267588	0.999966701
Macro	mt-Ts2	-0.52978134	-2.314629	0.596263555	0.999966701
Macro	Ihh	-0.5301063	-3.73129	0.596038227	0.999966701
Macro	Mastl	-0.53011143	-0.2319867	0.596034669	0.999966701
Macro	Lamtor4	-0.5303516	0.15515968	0.595868189	0.999966701
Macro	Pacc1	-0.53054315	-0.037280653	0.595735399	0.999966701
Macro	AI597479	-0.5305791	-0.94869673	0.595710503	0.999966701
Macro	Qsox1	-0.5305965	-0.5289384	0.59569841	0.999966701
Macro	Ift140	-0.530706	-0.6590146	0.595622539	0.999966701
Macro	Lmo4	-0.5313101	0.050869036	0.595203902	0.999966701
Macro	Tmem18	-0.53168267	-0.48999545	0.594945817	0.999966701
Macro	Gtf3c4	-0.53181505	-0.88022244	0.594854113	0.999966701
Macro	Hdac10	-0.5321414	-0.86379015	0.594628081	0.999966701
Macro	Fam234b	-0.532298	-0.043994866	0.59451958	0.999966701
Macro	Fmnl3	-0.53242016	0.030491734	0.594435012	0.999966701
Macro	Tcf4	-0.53261346	0.20431115	0.594301184	0.999966701
Macro	Nos3	-0.5328385	-2.2066174	0.594145345	0.999966701
Macro	Phf7	-0.5328447	-0.3404622	0.594141083	0.999966701
Macro	Dennd6b	-0.53365713	-0.7707831	0.593578751	0.999966701
Macro	Rsl1d1	-0.5336821	0.18679082	0.593561471	0.999966701
Macro	Kcnt1	-0.53373206	-1.7946898	0.593526911	0.999966701
Macro	4933406C10Rik	-0.5338477	-22.06189	0.593446905	0.999966701
Macro	Gm10766	-0.5340321	-1.0342038	0.593319333	0.999966701
Macro	Zfpl1	-0.53425306	-0.7655435	0.593166451	0.999966701
Macro	Cars	-0.5344645	-0.3097372	0.593020213	0.999966701
Macro	Tmem138	-0.5348883	-0.75136524	0.592727077	0.999966701
Macro	C430014B12Rik	-0.5349499	-1.1661733	0.592684496	0.999966701
Macro	Katnal1	-0.53555435	-0.46619767	0.592266569	0.999966701
Macro	Car5a	-0.5355739	-1.7464595	0.59225309	0.999966701
Macro	Gm32569	-0.53574866	-0.36545345	0.592132255	0.999966701
Macro	Dpp8	-0.5357791	-0.11798583	0.592111211	0.999966701
Macro	Utp11	-0.5360696	0.20347345	0.591910479	0.999966701
Macro	Spout1	-0.53624505	-0.53409016	0.591789204	0.999966701
Macro	2410022M11Rik	-0.5366258	-0.88320994	0.591526127	0.999966701
Macro	Rnf115	-0.53690493	0.19421609	0.591333285	0.999966701
Macro	Gm28807	-0.5369463	-22.082664	0.591304691	0.999966701
Macro	5430405H02Rik	-0.536971	0.13103166	0.591287678	0.999966701
Macro	Strip1	-0.5372556	-0.011310339	0.591091091	0.999966701
Macro	Lrrc52	-0.5374372	-1.6079966	0.590965641	0.999966701
Macro	Mkrn2	-0.5375994	-0.6041137	0.590853668	0.999966701
Macro	Ptbp1	-0.5378922	-0.31553525	0.590651479	0.999966701
Macro	Cdon	-0.53874195	-0.76997226	0.590064934	0.999966701
Macro	Ears2	-0.53886783	-0.32151306	0.589978061	0.999966701
Macro	Chadl	-0.5392174	-1.5601319	0.589736831	0.999966701
Macro	Psmg2	-0.54012394	-0.22805871	0.589111545	0.999966701
Macro	Zfp281	-0.5403662	-0.40330777	0.588944539	0.999966701
Macro	Dusp4	-0.5404168	-1.697817	0.588909631	0.999966701
Macro	Atm	-0.54120255	0.18566635	0.588367971	0.999966701
Macro	Bicd2	-0.5416144	-0.24256791	0.588084146	0.999966701
Macro	Gm8189	-0.5422353	-0.5130907	0.587656406	0.999966701
Macro	Serpinc1	-0.54241216	-1.4047685	0.587534591	0.999966701
Macro	Gm37985	-0.5425398	-0.401925	0.587446712	0.999966701
Macro	Pgm5	-0.54263693	-2.0985503	0.587379806	0.999966701
Macro	Pamr1	-0.54266703	-1.4898067	0.587359075	0.999966701
Macro	Kptn	-0.54270947	-0.3344371	0.587329865	0.999966701
Macro	Zfat	-0.542965	-0.13172948	0.587153906	0.999966701
Macro	Wtip	-0.5432561	0.3323451	0.586953481	0.999966701
Macro	Elk3	-0.5436584	-0.37674356	0.586676564	0.999966701
Macro	Ttc14	-0.5437357	0.13154696	0.586623353	0.999966701
Macro	Mterf2	-0.5439348	-0.82165897	0.586486336	0.999966701
Macro	Dapk3	-0.5440942	0.029529057	0.586376638	0.999966701
Macro	E2f6	-0.5441168	-0.27039957	0.586361103	0.999966701
Macro	Gemin8	-0.54431075	-0.53087556	0.586227644	0.999966701
Macro	Rcl1	-0.54439116	0.030441137	0.586172335	0.999966701
Macro	Sema4c	-0.54443735	-1.4346312	0.586140562	0.999966701
Macro	Cenpf	-0.54489404	-0.7577235	0.585826412	0.999966701
Macro	C2	-0.54495424	-0.5759247	0.585785001	0.999966701
Macro	Dppa2	-0.5450264	-0.5987306	0.585735358	0.999966701
Macro	Rbbp8	-0.5454181	0.2256744	0.585465999	0.999966701
Macro	Hyal1	-0.54616934	-1.6748279	0.584949557	0.999966701
Macro	Hmgcr	-0.5465391	-0.066864796	0.584695411	0.999966701
Macro	Eid2	-0.54656136	-5.2957025	0.584680131	0.999966701
Macro	Lysmd4	-0.5467129	-1.9868762	0.584575997	0.999966701
Macro	Med6	-0.5472452	0.075198784	0.584210303	0.999966701
Macro	Cdc42ep4	-0.5475171	-0.99256533	0.584023501	0.999966701
Macro	Zfp691	-0.5477046	0.1161362	0.583894754	0.999966701
Macro	Wnt5a	-0.54788285	-2.2222395	0.583772362	0.999966701
Macro	Klf10	-0.548045	0.04054354	0.583661022	0.999966701
Macro	Pwwp2b	-0.5482187	-0.8237937	0.583541706	0.999966701
Macro	AY074887	-0.54838127	-1.4240291	0.583430151	0.999966701
Macro	Ccndbp1	-0.5483874	-0.19369742	0.583425924	0.999966701
Macro	2810039B14Rik	-0.5487161	-1.0552182	0.583200263	0.999966701
Macro	Robo1	-0.54897374	-0.41838863	0.583023472	0.999966701
Macro	Gja1	-0.5494027	-1.0990505	0.582729111	0.999966701
Macro	Homez	-0.5497137	-1.2207108	0.582515778	0.999966701
Macro	Hsd17b7	-0.5499473	-0.45086625	0.582355509	0.999966701
Macro	Skap1	-0.5502182	-0.005368976	0.582169688	0.999966701
Macro	Gm47056	-0.55034995	-2.0071595	0.582079368	0.999966701
Macro	Fzd8	-0.55037457	-2.0986412	0.582062478	0.999966701
Macro	Smug1	-0.5505685	-0.7549252	0.581929476	0.999966701
Macro	Stpg1	-0.55113024	-3.101408	0.581544389	0.999966701
Macro	Lig4	-0.5512917	-1.3220377	0.581433716	0.999966701
Macro	Ddhd1	-0.5518736	-0.1710089	0.581034953	0.999966701
Macro	Vps4b	-0.5519126	0.14142671	0.581008233	0.999966701
Macro	Uggt1	-0.5519954	-0.07416761	0.580951513	0.999966701
Macro	Tox4	-0.5521404	0.0585608	0.580852142	0.999966701
Macro	Zfp946	-0.552528	-0.39509612	0.580586645	0.999966701
Macro	Zfp629	-0.5527507	-0.54627323	0.580434121	0.999966701
Macro	Edil3	-0.55281264	-0.5594203	0.580391717	0.999966701
Macro	Noa1	-0.5529098	-0.32091078	0.580325187	0.999966701
Macro	AW554918	-0.5531592	0.32845998	0.580154425	0.999966701
Macro	4632404H12Rik	-0.55339074	-1.4355557	0.579995866	0.999966701
Macro	Gm12992	-0.5536918	-3.3227217	0.579789792	0.999966701
Macro	Sox12	-0.5541003	-1.9329576	0.579510242	0.999966701
Macro	Ipo5	-0.5542193	-0.26242882	0.579428777	0.999966701
Macro	Stmn1	-0.55533653	0.26471317	0.578664486	0.999966701
Macro	3110040N11Rik	-0.5554833	-0.16619986	0.578564129	0.999966701
Macro	Gm49066	-0.555496	-1.7493098	0.578555474	0.999966701
Macro	Elf3	-0.55562353	-4.6062856	0.578468224	0.999966701
Macro	Colec12	-0.5556485	-0.12017272	0.578451149	0.999966701
Macro	Gm16984	-0.5558664	-0.2180862	0.578302163	0.999966701
Macro	Rad52	-0.5558743	-0.354981	0.578296784	0.999966701
Macro	Cadm2	-0.5562742	-0.45675164	0.578023418	0.999966701
Macro	Ctnnbl1	-0.5565756	-0.022624064	0.57781744	0.999966701
Macro	Kctd15	-0.556866	-22.17721	0.577618976	0.999966701
Macro	Tfg	-0.557282	0.00463672	0.577334778	0.999966701
Macro	Ttc41	-0.5574058	-0.49851057	0.577250185	0.999966701
Macro	Ptcd1	-0.5574113	-0.46005693	0.577246447	0.999966701
Macro	Sgce	-0.5580958	-0.7653976	0.576778958	0.999966701
Macro	Fbxo46	-0.5581988	-0.05687475	0.576708652	0.999966701
Macro	Cdkn2c	-0.55827916	-0.35832253	0.576653764	0.999966701
Macro	1810041H14Rik	-0.5588043	-0.7824645	0.576295304	0.999966701
Macro	Taf10	-0.55894625	-0.1517239	0.576198409	0.999966701
Macro	2810029C07Rik	-0.55919904	-1.6573415	0.576025886	0.999966701
Macro	Ccdc160	-0.5593523	-1.6952497	0.57592131	0.999966701
Macro	Ppp3r1	-0.55951583	-0.17651199	0.575809741	0.999966701
Macro	Tmem35a	-0.5598042	-3.6652985	0.575613002	0.999966701
Macro	Ccdc9b	-0.5599441	-4.023351	0.575517562	0.999966701
Macro	Lrrc29	-0.56000465	-0.60547656	0.575476261	0.999966701
Macro	1700037H04Rik	-0.56011415	-0.46481627	0.575401597	0.999966701
Macro	Agpat5	-0.5602222	-0.45932865	0.57532787	0.999966701
Macro	Zfp180	-0.5606211	-0.21408226	0.575055867	0.999966701
Macro	Gm26532	-0.56062454	-0.4153994	0.575053534	0.999966701
Macro	Lgalsl	-0.56080925	-1.3896078	0.574927584	0.999966701
Macro	Spata2	-0.5609409	-1.4358557	0.574837795	0.999966701
Macro	Klhl21	-0.5611175	-0.38842186	0.574717464	0.999966701
Macro	Gm27003	-0.56123036	0.047490206	0.574640514	0.999966701
Macro	Cnksr1	-0.56128305	-1.5409852	0.574604606	0.999966701
Macro	Grasp	-0.56145376	-1.9818027	0.574488261	0.999966701
Macro	Snx15	-0.5615591	-0.1640565	0.574416455	0.999966701
Macro	Actr1a	-0.5619525	0.34214407	0.574148385	0.999966701
Macro	Igfbp1	-0.56217724	-0.7818439	0.573995262	0.999966701
Macro	Sema3d	-0.5621971	-1.3483355	0.573981745	0.999966701
Macro	Wsb2	-0.5622101	-0.4252694	0.573972889	0.999966701
Macro	Fam98b	-0.56221044	-0.42015645	0.573972656	0.999966701
Macro	Icmt	-0.5623627	-0.4438101	0.573868955	0.999966701
Macro	Oscp1	-0.56252176	-0.6569975	0.573760604	0.999966701
Macro	Dclk2	-0.56257033	-1.4979844	0.573727517	0.999966701
Macro	Tmem178b	-0.562572	-0.92655057	0.573726353	0.999966701
Macro	Dhrs7b	-0.562585	0.2646965	0.573717499	0.999966701
Macro	Snhg14	-0.562727	-0.40921262	0.573620809	0.999966701
Macro	A630089N07Rik	-0.56295	-0.024937592	0.573468917	0.999966701
Macro	Urm1	-0.5631703	-0.039025795	0.573318908	0.999966701
Macro	9330188P03Rik	-0.5631919	-3.3655593	0.573304234	0.999966701
Macro	Acbd3	-0.5632141	-0.11983306	0.573289095	0.999966701
Macro	Egfl6	-0.56324184	-1.4323531	0.573270229	0.999966701
Macro	Gm14964	-0.5637139	-1.4329807	0.572948856	0.999966701
Macro	Ppp1r13b	-0.5648797	0.2752539	0.572155572	0.999966701
Macro	Kifc2	-0.5650022	-0.070888706	0.57207227	0.999966701
Macro	Tmem129	-0.5650172	-0.84854263	0.572062032	0.999966701
Macro	Rsph3a	-0.56517154	-0.6722955	0.571957099	0.999966701
Macro	Cmpk1	-0.56529844	0.026655737	0.571870787	0.999966701
Macro	Btbd6	-0.5662443	-1.2528261	0.57122771	0.999966701
Macro	Fuz	-0.5664191	-1.216375	0.571108901	0.999966701
Macro	Prima1	-0.56647795	-0.8890525	0.571068913	0.999966701
Macro	Nagk	-0.5667889	0.19178097	0.570857603	0.999966701
Macro	Abhd17b	-0.5668392	0.054003224	0.570823435	0.999966701
Macro	Adprhl2	-0.56694865	-0.17538218	0.570749057	0.999966701
Macro	Rangap1	-0.5671854	0.014060651	0.570588232	0.999966701
Macro	Zfp715	-0.5678128	0.35191214	0.570162102	0.999966701
Macro	A330040F15Rik	-0.5678658	-0.14674744	0.570126095	0.999966701
Macro	1810030O07Rik	-0.5678665	-0.33395448	0.57012563	0.999966701
Macro	Gm12216	-0.5679472	0.052053247	0.570070808	0.999966701
Macro	Slc7a2	-0.5680009	-1.3157762	0.570034339	0.999966701
Macro	Tmem120b	-0.56854653	-0.67877704	0.569663904	0.999966701
Macro	Sec24b	-0.56861395	0.24942234	0.569618159	0.999966701
Macro	Dusp19	-0.56873673	-0.50584006	0.569534801	0.999966701
Macro	Cd59b	-0.56882125	-0.8142776	0.569477453	0.999966701
Macro	Nom1	-0.568968	-0.15368526	0.569377853	0.999966701
Macro	Fam53b	-0.56902033	-0.40186378	0.569342334	0.999966701
Macro	5830448L01Rik	-0.5692605	-22.1808	0.569179377	0.999966701
Macro	Castor1	-0.5696039	-1.055409	0.568946353	0.999966701
Macro	Zfp420	-0.5697011	-1.8944728	0.568880447	0.999966701
Macro	C920021L13Rik	-0.57042325	-0.08391116	0.568390671	0.999966701
Macro	Zfp60	-0.57049334	-0.37416255	0.568343119	0.999966701
Macro	Naglu	-0.57069826	-0.571028	0.568204187	0.999966701
Macro	Mar/10	-0.5707171	-0.4113536	0.568191431	0.999966701
Macro	Slc6a17	-0.5707503	-3.528555	0.568168934	0.999966701
Macro	Itfg2	-0.57132155	-0.29950574	0.56778169	0.999966701
Macro	Plekha4	-0.571587	-0.59564275	0.567601793	0.999966701
Macro	Pak4	-0.5716243	-0.7146266	0.567576526	0.999966701
Macro	Nup155	-0.5719678	-0.011935566	0.567343817	0.999966701
Macro	Ppp1r1b	-0.5723567	-1.6426859	0.567080336	0.999966701
Macro	Magix	-0.5725449	-1.0783061	0.566952904	0.999966701
Macro	Bud31	-0.5727221	-0.022348981	0.566832898	0.999966701
Macro	Dscaml1	-0.5727802	-1.2449607	0.566793517	0.999966701
Macro	Zfp87	-0.5729981	-0.376224	0.566645964	0.999966701
Macro	Ctbs	-0.57302547	-0.08931769	0.566627434	0.999966701
Macro	9530062K07Rik	-0.5730655	-1.2490915	0.566600335	0.999966701
Macro	Polr3b	-0.5731353	0.4315738	0.566553087	0.999966701
Macro	Zmym3	-0.5737052	-0.22542626	0.566167298	0.999966701
Macro	Lypd6	-0.5738051	-2.324159	0.566099693	0.999966701
Macro	Tle3	-0.5738414	-0.33609653	0.566075153	0.999966701
Macro	Klhl8	-0.57408834	-0.6086402	0.565908014	0.999966701
Macro	Gm6209	-0.57418	-3.250716	0.56584598	0.999966701
Macro	Ccdc85a	-0.57441986	-1.0187087	0.565683734	0.999966701
Macro	H2-Ke6	-0.57463056	0.29245755	0.565541179	0.999966701
Macro	BC017158	-0.57466274	-0.09111187	0.565519427	0.999966701
Macro	Mepce	-0.57474035	-0.25857386	0.5654669	0.999966701
Macro	Prdm9	-0.5748255	-0.07940162	0.565409285	0.999966701
Macro	Irf2bp1	-0.57492816	-0.42261106	0.565339874	0.999966701
Macro	Zfp865	-0.5749552	-0.45407382	0.565321596	0.999966701
Macro	Rhbdl2	-0.5751929	-1.2387756	0.56516081	0.999966701
Macro	Mrnip	-0.57584804	-0.1940485	0.564717895	0.999966701
Macro	Cc2d1b	-0.5759127	-0.630781	0.564674191	0.999966701
Macro	Cstf1	-0.57619834	-0.47606704	0.564481125	0.999966701
Macro	Keap1	-0.5768285	0.046102747	0.564055338	0.999966701
Macro	Txnrd2	-0.57684284	0.19763035	0.564045631	0.999966701
Macro	Rtel1	-0.5768466	-0.6070819	0.564043089	0.999966701
Macro	Plcxd2	-0.5773433	-0.053740345	0.563707565	0.999966701
Macro	Mtrf1l	-0.57738674	-0.39174688	0.563678223	0.999966701
Macro	Ints2	-0.5774374	-0.23458582	0.563644029	0.999966701
Macro	Dis3l	-0.57752424	-0.04049957	0.563585349	0.999966701
Macro	Rtp3	-0.5775633	-5.153181	0.563559013	0.999966701
Macro	Gm5165	-0.57767785	0.05262378	0.563481625	0.999966701
Macro	Gm10271	-0.5777155	-2.715105	0.563456216	0.999966701
Macro	Stard13	-0.5777456	-0.7640488	0.563435888	0.999966701
Macro	Klhl36	-0.5778157	-0.5199023	0.563388536	0.999966701
Macro	Sri	-0.5788461	-0.023398459	0.562693028	0.999966701
Macro	Immp2l	-0.5789494	0.39164233	0.562623315	0.999966701
Macro	Mcm9	-0.5789675	-0.19150627	0.562611081	0.999966701
Macro	9130017K11Rik	-0.57914984	-2.487146	0.562488057	0.999966701
Macro	Acot6	-0.57929903	-0.65322775	0.562387431	0.999966701
Macro	Dbndd2	-0.5793876	-3.0087912	0.56232766	0.999966701
Macro	Yars2	-0.57985526	-0.47610787	0.562012238	0.999966701
Macro	Gm37336	-0.57989323	-3.1570213	0.56198663	0.999966701
Macro	Pdpn	-0.5803287	-3.1062584	0.561692981	0.999966701
Macro	Rhebl1	-0.58047646	-0.897269	0.561593347	0.999966701
Macro	Ttc13	-0.5806229	-0.08438793	0.561494643	0.999966701
Macro	Lancl3	-0.5806362	-2.2969513	0.56148565	0.999966701
Macro	1700081N11Rik	-0.5809581	-2.353764	0.561268671	0.999966701
Macro	Zdhhc13	-0.5815387	-0.440118	0.560877475	0.999966701
Macro	Fem1b	-0.5817836	0.08294607	0.560712461	0.999966701
Macro	Gm4924	-0.5819105	-0.6742187	0.560626967	0.999966701
Macro	Rarg	-0.5819447	-0.05718709	0.560603924	0.999966701
Macro	Zfp362	-0.5827096	-0.6241426	0.5600888	0.999966701
Macro	Cables2	-0.582738	-1.4464977	0.560069683	0.999966701
Macro	Ulk4	-0.5832159	0.15804863	0.559747967	0.999966701
Macro	Ap4e1	-0.58324397	0.1709612	0.559729086	0.999966701
Macro	Dctn4	-0.58342016	0.104575686	0.559610511	0.999966701
Macro	Vps36	-0.5835498	-0.010152388	0.559523257	0.999966701
Macro	Ipo4	-0.5836849	-0.5458003	0.559432326	0.999966701
Macro	Zkscan7	-0.58370066	-1.4204521	0.559421737	0.999966701
Macro	Srcap	-0.5837222	0.2748159	0.559407235	0.999966701
Macro	Hspa13	-0.5837516	-0.864353	0.559387439	0.999966701
Macro	Cep83os	-0.5839281	-2.1067836	0.559268669	0.999966701
Macro	Uggt2	-0.58402324	-0.784416	0.559204686	0.999966701
Macro	C330018D20Rik	-0.5841956	-0.46403292	0.559088696	0.999966701
Macro	Tmem102	-0.5842247	-1.036935	0.559069135	0.999966701
Macro	Cep68	-0.58446074	0.40321007	0.558910362	0.999966701
Macro	Klhl14	-0.58455175	-1.9877024	0.558849159	0.999966701
Macro	Zfp428	-0.5845767	-1.4448404	0.558832363	0.999966701
Macro	Lrsam1	-0.5848135	-0.59552556	0.558673162	0.999966701
Macro	Wdr13	-0.5851401	-0.029715125	0.558453492	0.999966701
Macro	Zfp110	-0.58536524	0.30106586	0.558302162	0.999966701
Macro	Fam207a	-0.58543366	0.020321049	0.558256169	0.999966701
Macro	Aars2	-0.5857515	-1.3334998	0.558042556	0.999966701
Macro	Gm10069	-0.5860487	-1.2584563	0.557842775	0.999966701
Macro	Nfrkb	-0.58621734	-0.071971245	0.557729451	0.999966701
Macro	Tmem52	-0.586267	-3.7109544	0.557696123	0.999966701
Macro	mt-Tv	-0.5863566	-2.0040047	0.557635904	0.999966701
Macro	Sqle	-0.5864295	0.05615706	0.55758695	0.999966701
Macro	AC154200.1	-0.58671	-0.20546593	0.557398509	0.999966701
Macro	Ttpa	-0.5869429	-1.3488595	0.557242034	0.999966701
Macro	Napepld	-0.58708864	-0.34381574	0.557144161	0.999966701
Macro	Nat10	-0.5871075	-0.33611754	0.557131526	0.999966701
Macro	Sh2d4b	-0.58722615	-2.376372	0.557051811	0.999966701
Macro	Kat8	-0.5876613	-0.4308464	0.556759646	0.999966701
Macro	Zfp68	-0.58811593	-0.42603466	0.556454469	0.999966701
Macro	Washc2	-0.58843	0.27180782	0.556243717	0.999966701
Macro	Abhd13	-0.58859694	-0.5209441	0.556131699	0.999966701
Macro	Wrnip1	-0.5890341	-0.6253409	0.555838393	0.999966701
Macro	Rps6ka6	-0.5891802	-22.500177	0.555740412	0.999966701
Macro	Ldb1	-0.5898931	-0.12161815	0.555262329	0.999966701
Macro	Ccdc97	-0.5901951	-0.5906614	0.555059824	0.999966701
Macro	Terf1	-0.5902687	0.368235	0.555010522	0.999966701
Macro	Gm47438	-0.5905355	-0.29463097	0.554831676	0.999966701
Macro	Ebna1bp2	-0.5909922	-0.12435198	0.55452564	0.999966701
Macro	Zfp3	-0.5914284	-1.2037424	0.554233436	0.999966701
Macro	Map3k11	-0.5914636	-0.07325218	0.554209834	0.999966701
Macro	Desi1	-0.5915553	-0.39681023	0.554148424	0.999966701
Macro	Lpin3	-0.59171844	-1.1418138	0.554039133	0.999966701
Macro	Otud3	-0.59285146	-0.39055136	0.553280572	0.999966701
Macro	Oxa1l	-0.59299785	-0.050596267	0.553182582	0.999966701
Macro	Mrpl36	-0.59371454	0.0784101	0.55270306	0.999966701
Macro	Bcl6b	-0.59374976	-1.9769332	0.55267949	0.999966701
Macro	Gm7240	-0.59383154	0.17143749	0.5526248	0.999966701
Macro	Trub2	-0.5941445	0.22722651	0.552415445	0.999966701
Macro	Taf13	-0.59467953	-0.031286053	0.552057688	0.999966701
Macro	Tarsl2	-0.5953976	-1.0992131	0.55157773	0.999966701
Macro	Rtca	-0.5957099	-0.38595125	0.551369027	0.999966701
Macro	Focad	-0.5957896	-0.015596272	0.551315772	0.999966701
Macro	Yjefn3	-0.5960229	-0.20586231	0.551159907	0.999966701
Macro	Eml6	-0.59616184	0.33360013	0.551067129	0.999966701
Macro	Pno1	-0.5963445	-0.29293826	0.550945113	0.999966701
Macro	Gnl2	-0.5965843	0.02546387	0.550784958	0.999966701
Macro	Sdsl	-0.5966705	-1.2887443	0.55072739	0.999966701
Macro	Krba1	-0.5967403	-0.33828363	0.55068079	0.999966701
Macro	Snhg17	-0.5969524	-0.3027772	0.550539173	0.999966701
Macro	Tmem14a	-0.5971939	-0.5560955	0.550377935	0.999966701
Macro	Mn1	-0.59763896	-0.8662092	0.55008087	0.999966701
Macro	Gm17753	-0.5976506	-2.1233082	0.550073107	0.999966701
Macro	Zfp27	-0.59829164	-1.77824	0.549645347	0.999966701
Macro	Fancm	-0.59854275	-1.583849	0.549477849	0.999966701
Macro	Mrpl40	-0.5986522	-0.45531604	0.549404833	0.999966701
Macro	Snrnp48	-0.5987675	-0.014677365	0.549327943	0.999966701
Macro	Gm6712	-0.5989013	-0.46851084	0.549238739	0.999966701
Macro	Setd6	-0.59936	-1.0500968	0.548932854	0.999966701
Macro	Fabp7	-0.59957653	-0.7509161	0.548788495	0.999966701
Macro	Rpia	-0.5998078	-0.16938359	0.54863435	0.999966701
Macro	Prkg1	-0.59981257	-0.15223855	0.548631158	0.999966701
Macro	Thoc5	-0.6000322	-0.2755703	0.548484786	0.999966701
Macro	Rnf111	-0.6002203	0.3517099	0.548359405	0.999966701
Macro	Xrcc1	-0.6005104	-0.16304015	0.548166117	0.999966701
Macro	B230216N24Rik	-0.6005491	-0.0748676	0.548140363	0.999966701
Macro	Emp1	-0.60068214	-0.8505044	0.548051711	0.999966701
Macro	Tbl2	-0.600845	-0.51021993	0.54794324	0.999966701
Macro	Ccdc73	-0.6009319	-0.22198758	0.547885363	0.999966701
Macro	Csnk2b	-0.6011286	0.024879985	0.547754354	0.999966701
Macro	Pitrm1	-0.6012421	-0.9227469	0.547678718	0.999966701
Macro	Khsrp	-0.60150075	0.009375898	0.547506504	0.999966701
Macro	Lamc2	-0.6018624	-0.6880974	0.547265769	0.999966701
Macro	Ccdc127	-0.6018668	-0.3328797	0.547262809	0.999966701
Macro	Megf9	-0.6021018	-0.097313344	0.547106371	0.999966701
Macro	Stambp	-0.60235596	-0.41007042	0.546937206	0.999966701
Macro	Zfp651	-0.6027302	-1.3721228	0.546688174	0.999966701
Macro	Mrps27	-0.60280377	-0.48967022	0.546639239	0.999966701
Macro	2810030D12Rik	-0.6028862	-2.3450415	0.546584389	0.999966701
Macro	Pde1c	-0.6031185	0.42268273	0.546429868	0.999966701
Macro	Nat2	-0.6031681	-0.3008081	0.546396873	0.999966701
Macro	Mcat	-0.6033183	-0.84661376	0.546296983	0.999966701
Macro	Stk11	-0.6034985	0.07345678	0.546177082	0.999966701
Macro	Tut4	-0.6035454	0.24299595	0.546145914	0.999966701
Macro	N4bp2	-0.60356593	-0.18766513	0.546132265	0.999966701
Macro	Helb	-0.6036631	-0.702272	0.546067658	0.999966701
Macro	Homer3	-0.60405886	-1.2690214	0.545804494	0.999966701
Macro	Gm34923	-0.6041728	-1.6279986	0.545728763	0.999966701
Macro	B3galnt1	-0.60454977	-0.016129665	0.545478185	0.999966701
Macro	Nub1	-0.60509986	-0.10124653	0.545112652	0.999966701
Macro	Pcdh12	-0.6052644	-1.2789067	0.545003334	0.999966701
Macro	Gm26708	-0.60537523	-1.94618	0.544929704	0.999966701
Macro	Nphp3	-0.60558766	-0.6893971	0.544788593	0.999966701
Macro	Plp1	-0.60561126	-1.5341516	0.544772915	0.999966701
Macro	Sarnp	-0.60562426	0.102963656	0.544764281	0.999966701
Macro	Ube2z	-0.6059845	0.028977633	0.544525053	0.999966701
Macro	Slc52a3	-0.6060214	-0.8302291	0.54450052	0.999966701
Macro	Abhd8	-0.60675216	-1.0143802	0.544015421	0.999966701
Macro	Rsph9	-0.60677165	-0.4579515	0.544002478	0.999966701
Macro	Gm26549	-0.60720366	-0.8334728	0.543715747	0.999966701
Macro	Naa30	-0.60735077	-0.04818099	0.543618144	0.999966701
Macro	Tstd2	-0.60738087	-0.5897483	0.543598171	0.999966701
Macro	Ciao2b	-0.6075714	-0.015075789	0.543471756	0.999966701
Macro	Zfp141	-0.6084882	0.053326905	0.542863717	0.999966701
Macro	Rhoq	-0.6088067	0.1569076	0.542652571	0.999966701
Macro	Cldn19	-0.6088632	-0.67571145	0.542615154	0.999966701
Macro	Riok3	-0.6090824	0.14886618	0.542469808	0.999966701
Macro	Smndc1	-0.6090985	-0.11508999	0.542459151	0.999966701
Macro	Traf6	-0.6092371	0.23071611	0.542367328	0.999966701
Macro	Mansc1	-0.6095562	-1.5866865	0.542155825	0.999966701
Macro	Nfatc3	-0.60971767	0.35317618	0.542048842	0.999966701
Macro	Dctn6	-0.6097981	-0.073055334	0.541995582	0.999966701
Macro	Pcp4l1	-0.6098781	-1.9646082	0.54194255	0.999966701
Macro	Hdgfl3	-0.61016786	-0.38516787	0.541750616	0.999966701
Macro	Mospd2	-0.61018395	0.09312209	0.541739966	0.999966701
Macro	Rilpl2	-0.610303	0.19622555	0.541661119	0.999966701
Macro	Prpsap1	-0.610408	0.007013312	0.541591565	0.999966701
Macro	Tmem132d	-0.61071557	-0.22431366	0.541387914	0.999966701
Macro	Snx16	-0.6109971	-0.61941177	0.541201513	0.999966701
Macro	Dtd2	-0.6111001	-0.13568297	0.541133348	0.999966701
Macro	Rab2b	-0.61118215	-0.6985855	0.541079	0.999966701
Macro	Grid1	-0.61120164	-1.1777269	0.541066092	0.999966701
Macro	Kcnab1	-0.6112516	-0.98098755	0.541033032	0.999966701
Macro	Spag7	-0.6119573	0.13452475	0.540565998	0.999966701
Macro	Trim56	-0.612075	-0.028288174	0.540488141	0.999966701
Macro	Hspbap1	-0.6125026	0.026264308	0.540205277	0.999966701
Macro	Eif2ak3	-0.612948	0.14147013	0.539910724	0.999966701
Macro	Mrm3	-0.61308485	-1.2930158	0.539820248	0.999966701
Macro	Irgq	-0.6132668	0.08066679	0.539699926	0.999966701
Macro	Lrp12	-0.6135504	0.010427695	0.539512459	0.999966701
Macro	Exosc10	-0.61382955	-0.07932906	0.539327964	0.999966701
Macro	Ttc12	-0.6144354	-1.0446306	0.538927655	0.999966701
Macro	Rfesd	-0.6147802	-0.41494125	0.538699878	0.999966701
Macro	Ston1	-0.6151452	-0.37516484	0.538458821	0.999966701
Macro	Nup205	-0.6152677	-0.29514283	0.538377954	0.999966701
Macro	Ccbe1	-0.6153183	-1.7619491	0.538344524	0.999966701
Macro	Vps11	-0.6154473	-0.20638593	0.538259374	0.999966701
Macro	Zc3h18	-0.6156474	-0.19470206	0.538127258	0.999966701
Macro	Mthfsd	-0.61572987	-0.7961017	0.538072836	0.999966701
Macro	Trpt1	-0.6161852	-1.9686347	0.53777232	0.999966701
Macro	Trmt10a	-0.61704105	-1.0326087	0.537207641	0.999966701
Macro	Cd81	-0.6173038	0.24886727	0.537034371	0.999966701
Macro	Rpp14	-0.617325	-0.3547832	0.537020384	0.999966701
Macro	Dnah7c	-0.61763525	-1.0175493	0.536815792	0.999966701
Macro	Lancl2	-0.6177495	-0.36348766	0.536740461	0.999966701
Macro	1810013D15Rik	-0.61799175	-0.5952818	0.536580796	0.999966701
Macro	Rasl11b	-0.61804545	-0.9707784	0.536545393	0.999966701
Macro	Gpr180	-0.6182473	-0.36734483	0.536412362	0.999966701
Macro	Mlph	-0.61840904	-1.6463826	0.536305723	0.999966701
Macro	Zswim8	-0.618538	0.019399669	0.536220735	0.999966701
Macro	Gm48610	-0.6189831	-0.1877242	0.535927501	0.999966701
Macro	Gm27477	-0.61916506	-1.5495195	0.535807616	0.999966701
Macro	Zfp518a	-0.61990875	-0.22289488	0.53531785	0.999966701
Macro	Arel1	-0.6204346	-0.04887769	0.534971725	0.999966701
Macro	Fam228b	-0.6212046	-1.4088309	0.534465016	0.999966701
Macro	Hba-a2	-0.62121487	-0.68944454	0.534458264	0.999966701
Macro	Tmed8	-0.6215207	0.025187964	0.53425709	0.999966701
Macro	Exosc2	-0.6218474	-0.045186214	0.53404223	0.999966701
Macro	N4bp3	-0.62241185	-0.999734	0.533671111	0.999966701
Macro	Fam189a2	-0.622445	-1.0725818	0.533649297	0.999966701
Macro	E030030I06Rik	-0.6224546	-0.8865427	0.533643001	0.999966701
Macro	Vmn1r19	-0.6226352	-2.3043876	0.533524273	0.999966701
Macro	Kri1	-0.62292117	-0.76642424	0.533336315	0.999966701
Macro	Hmgn5	-0.62297696	-0.23827893	0.533299672	0.999966701
Macro	Snapc1	-0.6235089	-0.20484279	0.532950162	0.999966701
Macro	Siae	-0.62373567	-0.57495934	0.532801178	0.999966701
Macro	Kat2a	-0.6237836	-0.8848773	0.532769721	0.999966701
Macro	Ndc1	-0.6239543	-1.1153655	0.532657607	0.999966701
Macro	Mafk	-0.62402034	-0.35672456	0.532614247	0.999966701
Macro	Erich1	-0.6242519	-0.21148333	0.532462166	0.999966701
Macro	Elk4	-0.6249388	0.15533642	0.532011218	0.999966701
Macro	Pcgf6	-0.62537295	-0.05955265	0.531726332	0.999966701
Macro	Dnal4	-0.62541497	-0.2895342	0.531698723	0.999966701
Macro	Zfp606	-0.62543726	0.13018541	0.531684133	0.999966701
Macro	C1ql3	-0.6258874	-0.9132232	0.531388789	0.999966701
Macro	Dnajb12	-0.626496	0.14132969	0.530989667	0.999966701
Macro	Itgb1	-0.62677205	0.14787732	0.530808666	0.999966701
Macro	Adgra2	-0.6267864	-0.6762133	0.530799246	0.999966701
Macro	Wdr12	-0.6268391	0.33398286	0.53076471	0.999966701
Macro	Fdft1	-0.62694585	-0.49702695	0.530694743	0.999966701
Macro	Ncaph2	-0.6270604	0.24499841	0.530619623	0.999966701
Macro	Hdhd3	-0.62743264	-1.2205496	0.53037569	0.999966701
Macro	Lsm12	-0.62744254	0.06671173	0.530369189	0.999966701
Macro	Ablim3	-0.6274579	-2.6469543	0.530359101	0.999966701
Macro	Pygb	-0.6275383	-0.08199821	0.530306422	0.999966701
Macro	Man1b1	-0.6278123	0.09337118	0.530126883	0.999966701
Macro	Cox6b2	-0.6278233	-0.26536217	0.530119711	0.999966701
Macro	4930549G23Rik	-0.6280723	-0.61323106	0.529956563	0.999966701
Macro	Tbp	-0.62809044	-0.030234238	0.529944687	0.999966701
Macro	Polr3h	-0.62815547	-0.92407554	0.529902112	0.999966701
Macro	Chkb	-0.6282458	0.03480956	0.529842957	0.999966701
Macro	Zscan22	-0.62829673	-0.42846003	0.529809573	0.999966701
Macro	Golga5	-0.62858886	0.1667175	0.529618247	0.999966701
Macro	Tbc1d16	-0.6286234	0.072155915	0.529595622	0.999966701
Macro	Tpgs2	-0.62908286	-0.69703054	0.52929482	0.999966701
Macro	Srbd1	-0.62908626	0.453007	0.529292581	0.999966701
Macro	Prkrip1	-0.6292341	-0.06546184	0.529195841	0.999966701
Macro	Stk19	-0.6298864	0.03152584	0.528768907	0.999966701
Macro	Avl9	-0.6302473	-0.111165404	0.528532792	0.999966701
Macro	Ccnyl1	-0.63039476	-0.9108056	0.528436347	0.999966701
Macro	Rhob	-0.6304738	-0.38447845	0.52838466	0.999966701
Macro	Il17re	-0.6305456	-0.57500976	0.528337673	0.999966701
Macro	Slc30a6	-0.63061506	-0.074985966	0.528292255	0.999966701
Macro	Cox15	-0.63073236	0.22271937	0.528215519	0.999966701
Macro	Gpt	-0.63099957	-1.3698059	0.528040815	0.999966701
Macro	Flacc1	-0.631095	-1.7594602	0.527978412	0.999966701
Macro	Amd1	-0.63119316	-0.11474454	0.527914223	0.999966701
Macro	Vwa2	-0.63145554	-1.5993856	0.5277427	0.999966701
Macro	Wdr76	-0.63154554	-0.31316563	0.527683892	0.999966701
Macro	Zfp512b	-0.6318113	-0.56498057	0.527510171	0.999966701
Macro	Snrnp35	-0.6320652	-0.47181502	0.527344303	0.999966701
Macro	Gm17251	-0.63217837	-0.4373113	0.527270319	0.999966701
Macro	Zpbp	-0.63235253	-0.28150862	0.52715656	0.999966701
Macro	Fn3krp	-0.6325629	-0.73913413	0.527019127	0.999966701
Macro	Gm29642	-0.632724	-1.1485308	0.526913886	0.999966701
Macro	Frg2f1	-0.6331061	-2.246079	0.526664344	0.999966701
Macro	Shq1	-0.63331276	-0.101754054	0.526529433	0.999966701
Macro	Acd	-0.63353956	-0.05643065	0.526381364	0.999966701
Macro	Poglut1	-0.6337992	-0.22892946	0.526211881	0.999966701
Macro	Tubgcp3	-0.63381803	0.07083867	0.526199601	0.999966701
Macro	Haus7	-0.63411593	-1.6123465	0.526005146	0.999966701
Macro	Paf1	-0.6341269	-0.09997709	0.525998002	0.999966701
Macro	Gm45645	-0.63413167	-1.9614481	0.525994877	0.999966701
Macro	Dusp28	-0.6343089	-0.57850677	0.52587925	0.999966701
Macro	Sec61a1	-0.63464963	-0.036378536	0.52565696	0.999966701
Macro	Ints10	-0.6348453	0.12726048	0.525529321	0.999966701
Macro	Zfp423	-0.6348521	-1.2638838	0.525524859	0.999966701
Macro	Lrrc3b	-0.6354474	-2.1801786	0.525136686	0.999966701
Macro	B3gnt2	-0.6354976	-0.22825825	0.525103899	0.999966701
Macro	Gm50431	-0.63550246	-2.0489466	0.525100776	0.999966701
Macro	Brf1	-0.63568753	0.03566247	0.52498012	0.999966701
Macro	Nme4	-0.6361466	-0.9602482	0.524680883	0.999966701
Macro	Rrn3	-0.636358	0.06554056	0.524543111	0.999966701
Macro	Zfyve27	-0.63642675	0.124747455	0.524498306	0.999966701
Macro	Plod1	-0.636787	0.17756577	0.524263612	0.999966701
Macro	Ecm1	-0.63680065	-0.88325346	0.524254698	0.999966701
Macro	Rad23a	-0.6368506	-0.35250598	0.524222162	0.999966701
Macro	Leng8	-0.63691455	0.40621167	0.524180491	0.999966701
Macro	Gm44250	-0.6371643	-1.3847342	0.524017832	0.999966701
Macro	Gm38275	-0.63727754	-1.5218877	0.523944088	0.999966701
Macro	Gnb5	-0.63812214	-2.3355453	0.523394178	0.999966701
Macro	Ascc3	-0.63815737	0.26598102	0.523371243	0.999966701
Macro	Dnajc24	-0.6392698	-0.10944966	0.522647408	0.999966701
Macro	Marveld2	-0.63928795	-0.31136492	0.522635615	0.999966701
Macro	Rad17	-0.63934	0.080640644	0.522601795	0.999966701
Macro	Tsr2	-0.63956845	-0.7160084	0.522453181	0.999966701
Macro	Apoa2	-0.63996327	-0.6778574	0.522196495	0.999966701
Macro	Trim41	-0.6400946	0.12174755	0.522111095	0.999966701
Macro	Las1l	-0.6402198	-0.20824352	0.522029705	0.999966701
Macro	Cpsf2	-0.6407251	0.00517287	0.521701322	0.999966701
Macro	Vmn2r17	-0.6407993	-0.9547252	0.521653085	0.999966701
Macro	Zkscan5	-0.6411599	-0.80927974	0.521418823	0.999966701
Macro	Zfp410	-0.6414325	-0.1355174	0.521241719	0.999966701
Macro	Ddx56	-0.6414455	-0.7522794	0.521233275	0.999966701
Macro	Zfp760	-0.6416145	-0.689763	0.521123518	0.999966701
Macro	Serpine2	-0.6416764	-1.3851837	0.521083306	0.999966701
Macro	Pin4	-0.6419131	-0.19668134	0.520929583	0.999966701
Macro	Edrf1	-0.64249843	-0.45149255	0.520549597	0.999966701
Macro	Prmt5	-0.64258295	-0.3206572	0.520494754	0.999966701
Macro	Tysnd1	-0.642703	-0.2269573	0.520416824	0.999966701
Macro	4932422M17Rik	-0.6428679	-0.8068178	0.520309819	0.999966701
Macro	Wscd1	-0.6429586	-3.8860922	0.520250994	0.999966701
Macro	Rabif	-0.642977	-0.034234922	0.520239007	0.999966701
Macro	Pcnx3	-0.6429787	0.15424876	0.520237897	0.999966701
Macro	Tmem199	-0.6430595	0.001356954	0.520185512	0.999966701
Macro	Ncoa5	-0.64307386	0.18050367	0.52017619	0.999966701
Macro	Sntb1	-0.643079	-0.20425992	0.520172861	0.999966701
Macro	Ttc9c	-0.64382815	0.024212128	0.519686886	0.999966701
Macro	Prr3	-0.6443874	-0.4027969	0.519324221	0.999966701
Macro	Odf2	-0.6451024	-0.04435519	0.518860823	0.999966701
Macro	Hnrnpab	-0.6452926	-0.13602623	0.518737581	0.999966701
Macro	9130008F23Rik	-0.6455167	-1.4913683	0.518592415	0.999966701
Macro	Myo1b	-0.6457014	-0.09425702	0.518472752	0.999966701
Macro	Fam25c	-0.64602333	-0.38744614	0.518264262	0.999966701
Macro	Tmem220	-0.64617896	-1.5840372	0.518163467	0.999966701
Macro	Ncstn	-0.6464947	0.03294125	0.517959028	0.999966701
Macro	Scd1	-0.6465973	-0.6949339	0.517892589	0.999966701
Macro	Supv3l1	-0.6466784	-0.5273653	0.517840105	0.999966701
Macro	Rundc1	-0.64672256	-0.028634949	0.517811539	0.999966701
Macro	Fan1	-0.64684874	-1.292155	0.517729831	0.999966701
Macro	Fam229b	-0.64699656	-0.48578355	0.517634182	0.999966701
Macro	Fscn1	-0.64703214	-0.89282733	0.517611156	0.999966701
Macro	Wdr89	-0.647105	-0.10253721	0.517564	0.999966701
Macro	Thbs1	-0.64734924	-0.1451554	0.517405945	0.999966701
Macro	Fbxl18	-0.6475928	-0.12241932	0.517248356	0.999966701
Macro	Abcf2	-0.6478258	-0.30673197	0.517097653	0.999966701
Macro	Snapc5	-0.64792806	-0.01061926	0.517031492	0.999966701
Macro	1700109H08Rik	-0.6484032	-0.41697526	0.516724201	0.999966701
Macro	Zfp777	-0.64864266	-0.37636164	0.516569374	0.999966701
Macro	1810014B01Rik	-0.64944893	-0.22033413	0.516048227	0.999966701
Macro	Lrif1	-0.6495027	-0.22456188	0.516013523	0.999966701
Macro	A430018G15Rik	-0.64959365	-0.72525084	0.515954728	0.999966701
Macro	Tubg1	-0.649853	-0.78615606	0.515787204	0.999966701
Macro	Utp6	-0.65001273	-0.047846917	0.515684007	0.999966701
Macro	Sft2d3	-0.65022516	-0.18279354	0.515546796	0.999966701
Macro	Trim39	-0.65078205	-0.70456	0.515187176	0.999966701
Macro	Slc26a11	-0.65123636	-0.5783308	0.514893922	0.999966701
Macro	Gm19325	-0.6516034	-1.2370278	0.514657041	0.999966701
Macro	Ocel1	-0.65161675	-0.16068886	0.514648433	0.999966701
Macro	Pskh1	-0.6517922	-0.041296516	0.514535201	0.999966701
Macro	Fam83h	-0.65197766	-2.2482166	0.514415583	0.999966701
Macro	Hmgn2	-0.6522339	-0.26798183	0.514250304	0.999966701
Macro	Fam174b	-0.6527306	-1.1623447	0.513929976	0.999966701
Macro	Coq6	-0.65346986	-0.9205633	0.513453425	0.999966701
Macro	Vps39	-0.6538834	-0.30137727	0.513186913	0.999966701
Macro	Lmx1a	-0.65410304	-3.0941627	0.51304542	0.999966701
Macro	Zhx1	-0.6542354	-0.3955618	0.512960137	0.999966701
Macro	Ift22	-0.655625	-0.25533515	0.512065444	0.999966701
Macro	Srfbp1	-0.6556999	-0.6373717	0.512017231	0.999966701
Macro	0610009E02Rik	-0.6559698	-0.61622494	0.511843549	0.999966701
Macro	Kbtbd11	-0.6560974	-0.13127697	0.511761452	0.999966701
Macro	Papolg	-0.65708536	-0.06969793	0.511126036	0.999966701
Macro	Fgfrl1	-0.65709835	-0.8761371	0.511117678	0.999966701
Macro	BC052040	-0.6572944	0.07332691	0.510991657	0.999966701
Macro	Dyrk1b	-0.65734565	-1.6813138	0.51095867	0.999966701
Macro	Nsd3	-0.6575438	0.22454724	0.51083135	0.999966701
Macro	Atad2b	-0.6581263	0.3156169	0.510456963	0.999966701
Macro	Sntg2	-0.6584992	-0.9805393	0.510217413	0.999966701
Macro	Shank3	-0.65866166	-1.0968052	0.51011304	0.999966701
Macro	Lrrc51	-0.6590308	-1.5518657	0.509875991	0.999966701
Macro	Pex10	-0.6592145	-1.3466003	0.509758038	0.999966701
Macro	Clcn4	-0.6598915	0.09296719	0.509323467	0.999966701
Macro	Ikzf5	-0.6600824	-0.6347928	0.50920097	0.999966701
Macro	Brox	-0.6602247	0.120261125	0.509109656	0.999966701
Macro	Gm16833	-0.66079974	-2.194732	0.508740758	0.999966701
Macro	Mief2	-0.6610197	-1.5970671	0.508599687	0.999966701
Macro	Pdxk	-0.6611808	-0.5962154	0.508496365	0.999966701
Macro	Ggcx	-0.661213	-0.3527586	0.508475746	0.999966701
Macro	2410004B18Rik	-0.6613354	-0.229115	0.508397222	0.999966701
Macro	0610010F05Rik	-0.661502	0.16002043	0.508290413	0.999966701
Macro	Mbnl2	-0.6615845	0.27274808	0.508237561	0.999966701
Macro	Maoa	-0.6616245	-1.2676797	0.508211903	0.999966701
Macro	Kcp	-0.6619009	-1.3570149	0.508034733	0.999966701
Macro	Hnrnpul2	-0.6619163	-0.016459294	0.508024866	0.999966701
Macro	Frzb	-0.66230696	-1.215356	0.507774517	0.999966701
Macro	Ntmt1	-0.6623935	0.06413507	0.507719063	0.999966701
Macro	Ocrl	-0.66239524	-0.038859647	0.507717967	0.999966701
Macro	Gm14325	-0.6624291	-0.33090004	0.507696269	0.999966701
Macro	2200002D01Rik	-0.6625095	-0.18185659	0.507644764	0.999966701
Macro	Mphosph6	-0.66280675	-0.6818772	0.507454331	0.999966701
Macro	Mmachc	-0.66282046	-0.6532967	0.507445566	0.999966701
Macro	Cuta	-0.6628307	0.12790228	0.507438993	0.999966701
Macro	Med24	-0.663089	-0.739459	0.507273575	0.999966701
Macro	Aifm2	-0.6633582	-1.6668279	0.507101176	0.999966701
Macro	Cherp	-0.66340506	-0.13829389	0.507071168	0.999966701
Macro	Gm34777	-0.66357094	-0.6921598	0.506964943	0.999966701
Macro	Myo5c	-0.6636462	-2.6517282	0.506916762	0.999966701
Macro	Intu	-0.6638101	-1.3563064	0.506811868	0.999966701
Macro	Slc35a4	-0.66453123	-0.22040178	0.506350383	0.999966701
Macro	Abcb10	-0.66455823	-3.2165177	0.506333093	0.999966701
Macro	Sybu	-0.6649602	-2.5335255	0.506075961	0.999966701
Macro	Purb	-0.66526604	0.13548318	0.505880368	0.999966701
Macro	4732491K20Rik	-0.6653539	-1.0426736	0.505824148	0.999966701
Macro	Mrpl43	-0.66572374	-0.052184902	0.50558771	0.999966701
Macro	H2afy2	-0.6663788	-0.4714718	0.505169	0.999966701
Macro	Smu1	-0.66645133	-0.1541984	0.505122658	0.999966701
Macro	Wdr81	-0.66650265	-0.23970243	0.505089871	0.999966701
Macro	B3glct	-0.6665139	-0.5351705	0.505082657	0.999966701
Macro	Trim32	-0.666633	-1.6107752	0.505006595	0.999966701
Macro	2700033N17Rik	-0.666829	-3.514067	0.504881366	0.999966701
Macro	Dbn1	-0.6670575	-0.9797808	0.504735397	0.999966701
Macro	Ccdc80	-0.66725147	-1.6328521	0.504611515	0.999966701
Macro	Mtmr11	-0.6676045	-1.2200752	0.504386078	0.999966701
Macro	Helq	-0.66764486	-1.6745701	0.504360305	0.999966701
Macro	Zc3h8	-0.66778105	-0.11077941	0.50427338	0.999966701
Macro	5830416I19Rik	-0.6678665	-0.92729294	0.504218782	0.999966701
Macro	Rbbp6	-0.66827565	0.27251157	0.503957632	0.999966701
Macro	Fam204a	-0.66868997	-0.20549698	0.50369328	0.999966701
Macro	Dhx9	-0.66889554	0.1304026	0.503562113	0.999966701
Macro	Plcb3	-0.6689065	-0.5868216	0.503555129	0.999966701
Macro	D630039A03Rik	-0.66897833	-1.8660325	0.503509302	0.999966701
Macro	Rundc3a	-0.6692506	-0.58216155	0.503335614	0.999966701
Macro	Rnf32	-0.66950375	-2.2364423	0.503174174	0.999966701
Macro	Hace1	-0.6696899	-0.18020487	0.503055511	0.999966701
Macro	Mex3c	-0.6697258	-0.19678873	0.50303261	0.999966701
Macro	Lmln	-0.66974664	-0.9587271	0.503019305	0.999966701
Macro	Ano4	-0.66977537	-1.3252012	0.503000984	0.999966701
Macro	Rrp1	-0.66986364	-0.01994198	0.502944715	0.999966701
Macro	Mcam	-0.66997313	-2.7733603	0.502874928	0.999966701
Macro	Pex3	-0.6701585	0.040043704	0.502756739	0.999966701
Macro	Aifm3	-0.67016745	-1.2989545	0.502751069	0.999966701
Macro	Gpr182	-0.67018694	-22.699194	0.502738641	0.999966701
Macro	Tsr3	-0.67039216	-0.3000766	0.502607823	0.999966701
Macro	Map9	-0.670411	-2.741345	0.502595833	0.999966701
Macro	Gm19705	-0.6704784	-2.1923962	0.502552886	0.999966701
Macro	Ppp2r2a	-0.6706135	0.26883453	0.502466779	0.999966701
Macro	Pstk	-0.67067575	-0.8141341	0.502427107	0.999966701
Macro	Rgp1	-0.6708588	-0.2556989	0.502310499	0.999966701
Macro	Wee1	-0.6710524	-1.3293707	0.50218715	0.999966701
Macro	Mamdc4	-0.67108387	-1.4977884	0.502167101	0.999966701
Macro	Lig3	-0.67116356	-2.2120185	0.502116329	0.999966701
Macro	Nupl2	-0.67153645	-1.3938737	0.501878847	0.999966701
Macro	Gm21691	-0.6721686	-2.2949033	0.501476351	0.999966701
Macro	Slc4a1ap	-0.67223877	0.018224606	0.501431713	0.999966701
Macro	Sike1	-0.67245394	-0.2593738	0.501294762	0.999966701
Macro	Btc	-0.6726735	-1.5890046	0.501155001	0.999966701
Macro	Cacna1d	-0.6729872	-0.03977413	0.500955409	0.999966701
Macro	Miga1	-0.6730666	-0.24311672	0.500904919	0.999966701
Macro	Triqk	-0.673121	-3.772588	0.500870318	0.999966701
Macro	Gtf2e1	-0.67331874	-0.49984914	0.500744545	0.999966701
Macro	Ipo13	-0.67398953	-0.856447	0.500317956	0.999966701
Macro	Nudt2	-0.6742543	-0.088171475	0.500149636	0.999966701
Macro	Smc5	-0.6742971	0.001980108	0.500122455	0.999966701
Macro	Parm1	-0.6743238	-3.1619976	0.500105495	0.999966701
Macro	Rsrc2	-0.6744719	0.17603415	0.500011348	0.999966701
Macro	Hars2	-0.675077	-0.29161772	0.499626817	0.999966701
Macro	Smg1	-0.6753093	0.30898628	0.499479263	0.999966701
Macro	Ifrd2	-0.6753206	-0.77591157	0.499472092	0.999966701
Macro	Fbxl19	-0.6755122	-0.66570145	0.499350416	0.999966701
Macro	Atp13a1	-0.6758365	-0.038032476	0.499144472	0.999966701
Macro	Aph1b	-0.676143	-0.3031329	0.498949867	0.999966701
Macro	Gm30122	-0.67666054	-1.643014	0.498621344	0.999966701
Macro	Leng1	-0.67687845	0.013421168	0.498483064	0.999966701
Macro	Ptk7	-0.6777043	-1.5062957	0.497959219	0.999966701
Macro	Caprin2	-0.67809016	-0.32027835	0.497714541	0.999966701
Macro	Polh	-0.67829335	-0.8486431	0.49758572	0.999966701
Macro	Hgsnat	-0.67857796	0.039295588	0.497405313	0.999966701
Macro	Spindoc	-0.67882526	-0.4154925	0.49724857	0.999966701
Macro	Atg9a	-0.67926866	-0.7345725	0.496967669	0.999966701
Macro	Susd6	-0.67926997	0.47841418	0.496966803	0.999966701
Macro	1110004F10Rik	-0.6793456	-0.11920987	0.49691891	0.999966701
Macro	Top1mt	-0.6796456	-0.7475975	0.496728883	0.999966701
Macro	Rnf138	-0.6797099	-0.11583898	0.496688153	0.999966701
Macro	Gm49338	-0.6802785	-1.8013724	0.496328155	0.999966701
Macro	Nova2	-0.68067634	-1.2168671	0.496076326	0.999966701
Macro	Casd1	-0.68093765	0.02973916	0.495910931	0.999966701
Macro	Gabarap	-0.68178433	0.009762267	0.495375332	0.999966701
Macro	Sgf29	-0.68182844	-0.18069182	0.495347425	0.999966701
Macro	Zfp955b	-0.68233955	-0.65914714	0.495024277	0.999966701
Macro	Nolc1	-0.68247396	-0.62141776	0.494939291	0.999966701
Macro	Parp6	-0.6825595	-0.6311617	0.494885233	0.999966701
Macro	Prkag3	-0.6828082	-0.9977984	0.494728049	0.999966701
Macro	Gm48226	-0.6829878	-0.5709547	0.494614556	0.999966701
Macro	Dut	-0.6830179	-0.085309565	0.494595534	0.999966701
Macro	Mkrn2os	-0.6831298	-0.22335081	0.494524853	0.999966701
Macro	Alox12	-0.6832341	-2.714475	0.494458931	0.999966701
Macro	Hmgxb4	-0.68329257	0.05974666	0.494421974	0.999966701
Macro	2700049A03Rik	-0.68331105	0.1909267	0.494410304	0.999966701
Macro	Eml1	-0.6834599	-1.7008085	0.494316298	0.999966701
Macro	Notch1	-0.68355227	-1.2398586	0.494257955	0.999966701
Macro	Cep290	-0.6838659	-0.029281378	0.49405983	0.999966701
Macro	Mgat4c	-0.6839015	-0.92407763	0.494037363	0.999966701
Macro	Umad1	-0.683947	-0.6129314	0.494008632	0.999966701
Macro	Wscd2	-0.684272	-1.8175304	0.493803434	0.999966701
Macro	Esrp2	-0.684535	-0.6080466	0.493637365	0.999966701
Macro	Zfp942	-0.68456036	0.022605734	0.493621386	0.999966701
Macro	Gm49405	-0.68465716	-1.4763386	0.493560279	0.999966701
Macro	Arv1	-0.6851183	-0.4489382	0.493269269	0.999966701
Macro	Pradc1	-0.6852462	-0.51034874	0.493188545	0.999966701
Macro	Fam219b	-0.6855428	-0.53170294	0.493001439	0.999966701
Macro	Selenok	-0.68600774	0.011305545	0.492708233	0.999966701
Macro	Phc2	-0.68621296	0.20606111	0.492578812	0.999966701
Macro	Zfp354a	-0.68660605	-3.1460617	0.492331021	0.999966701
Macro	Creb1	-0.6870976	0.2090149	0.492021215	0.999966701
Macro	Astn2	-0.68755364	-0.49941993	0.491733924	0.999966701
Macro	Arl5b	-0.6876282	-0.661439	0.491686948	0.999966701
Macro	Bdnf	-0.68775064	-0.3113224	0.491609811	0.999966701
Macro	Taf4b	-0.68779784	-0.42983806	0.491580078	0.999966701
Macro	Phf5a	-0.68780506	-0.033811137	0.491575553	0.999966701
Macro	Rcc1l	-0.687984	-0.25359157	0.491462879	0.999966701
Macro	Pbdc1	-0.68818545	-0.24493018	0.491336003	0.999966701
Macro	4930451G09Rik	-0.6882073	-1.3391968	0.491322218	0.999966701
Macro	Xpa	-0.6882905	0.0395998	0.491269879	0.999966701
Macro	Rcc1	-0.68851215	-0.69561917	0.491130324	0.999966701
Macro	Cbr4	-0.68872935	-0.36833602	0.49099359	0.999966701
Macro	Nid1	-0.688779	-0.4825098	0.49096237	0.999966701
Macro	Tmem214	-0.6890027	-0.21129131	0.49082157	0.999966701
Macro	Gm10524	-0.6892473	-0.7246557	0.490667662	0.999966701
Macro	Herpud2	-0.6893369	-0.043360986	0.490611272	0.999966701
Macro	Pik3c2b	-0.689561	-2.1583817	0.490470311	0.999966701
Macro	Muc1	-0.6897235	-0.71085644	0.490368101	0.999966701
Macro	Pla2g6	-0.6897987	-0.23394994	0.490320766	0.999966701
Macro	Hoxc4	-0.6898114	-1.6691198	0.490312805	0.999966701
Macro	Ing2	-0.69025266	-0.17667185	0.490035299	0.999966701
Macro	Erg	-0.69057596	-0.38805217	0.489832063	0.999966701
Macro	Gm34590	-0.6906218	-2.2228558	0.489803249	0.999966701
Macro	Elp6	-0.6906854	-0.8258008	0.489763253	0.999966701
Macro	Trnt1	-0.69082123	-0.6351349	0.489677893	0.999966701
Macro	Hba-a1	-0.6909153	-0.5108415	0.489618769	0.999966701
Macro	Sae1	-0.69099194	0.19970044	0.489570612	0.999966701
Macro	Cry2	-0.6912803	-1.1835694	0.489389404	0.999966701
Macro	Atp6v0a2	-0.69166034	-0.18510218	0.489150642	0.999966701
Macro	Anks6	-0.69167405	-1.9675677	0.489142047	0.999966701
Macro	Atg14	-0.691685	-0.18704352	0.489135171	0.999966701
Macro	Snx18	-0.6924054	0.29372752	0.488682756	0.999966701
Macro	Harbi1	-0.6924882	-0.52116805	0.488630784	0.999966701
Macro	Paxbp1	-0.6925457	0.22490783	0.488594705	0.999966701
Macro	Nup35	-0.6927588	-0.58951443	0.488460928	0.999966701
Macro	Klhl15	-0.6927701	-0.33555365	0.488453842	0.999966701
Macro	Zdhhc8	-0.6929733	-1.372287	0.488326311	0.999966701
Macro	Brpf3	-0.6930489	-0.4292629	0.488278867	0.999966701
Macro	Gm47882	-0.6931286	-2.125197	0.48822885	0.999966701
Macro	Tamm41	-0.69335884	-0.2840706	0.488084395	0.999966701
Macro	Cyp2s1	-0.69427115	-1.4746885	0.487512167	0.999966701
Macro	Fam217a	-0.6942886	-4.9476438	0.487501228	0.999966701
Macro	Tgfb1i1	-0.69473404	-1.5810133	0.487222008	0.999966701
Macro	Utp18	-0.6947648	-0.11864614	0.48720271	0.999966701
Macro	Gns	-0.69523686	0.29829937	0.486906863	0.999966701
Macro	Wdr90	-0.69588614	-2.945171	0.486500125	0.999966701
Macro	Slc19a2	-0.6958992	-1.8073034	0.486491984	0.999966701
Macro	Pigo	-0.6963162	-0.23300931	0.486230853	0.999966701
Macro	Ccdc189	-0.69635105	-2.6929233	0.486209007	0.999966701
Macro	Dnajc17	-0.6964061	-0.63305676	0.486174524	0.999966701
Macro	Ctcfl	-0.6966162	-0.43687117	0.486043032	0.999966701
Macro	Flywch2	-0.69716454	-1.6744535	0.485699829	0.999966701
Macro	Gm29325	-0.6972032	-0.73890805	0.485675641	0.999966701
Macro	Eef1akmt3	-0.6972473	-0.2930034	0.485648029	0.999966701
Macro	Mrps2	-0.6973527	-0.6621888	0.485582105	0.999966701
Macro	Phf6	-0.6976311	-0.30194232	0.4854079	0.999966701
Macro	Anapc7	-0.69830984	-0.16101192	0.484983445	0.999966701
Macro	Gm31458	-0.69833446	-1.1994284	0.484968046	0.999966701
Macro	Pde6a	-0.69842136	-1.0246519	0.48491372	0.999966701
Macro	Chd8	-0.69872993	0.13218458	0.484720829	0.999966701
Macro	Sel1l	-0.69902277	0.14351374	0.484537813	0.999966701
Macro	Npr3	-0.69904155	-1.584246	0.484526055	0.999966701
Macro	Cct6b	-0.69946986	-2.035422	0.484258444	0.999966701
Macro	Ier5l	-0.6997343	-1.7746574	0.484093258	0.999966701
Macro	Slc45a3	-0.6999457	-3.7097147	0.483961216	0.999966701
Macro	Pus7	-0.70005107	-0.37294996	0.483895416	0.999966701
Macro	Pam16	-0.7001014	-1.5149634	0.483864014	0.999966701
Macro	Tbc1d2	-0.70010716	-0.734099	0.483860382	0.999966701
Macro	Galns	-0.7002238	-0.8939258	0.483787541	0.999966701
Macro	Ubac2	-0.7003288	0.36553133	0.483721967	0.999966701
Macro	Eda	-0.70053685	-0.91601384	0.483592116	0.999966701
Macro	Ralgps1	-0.7006675	0.5563967	0.483510542	0.999966701
Macro	Tbc1d24	-0.7009159	-0.7691484	0.483355528	0.999966701
Macro	Pacsin3	-0.70106435	-0.69301915	0.483262875	0.999966701
Macro	Scrib	-0.7014615	-0.23315068	0.483015063	0.999966701
Macro	Spag1	-0.70200884	-0.84941137	0.482673661	0.999966701
Macro	Dlg3	-0.7021891	-0.9819652	0.482561241	0.999966701
Macro	Nxf1	-0.7022113	6.00E-05	0.482547376	0.999966701
Macro	Gimap8	-0.7024997	-0.325083	0.482367578	0.999966701
Macro	Asf1a	-0.7026143	-0.39892843	0.482296139	0.999966701
Macro	Spcs1	-0.702797	0.05783618	0.482182274	0.999966701
Macro	Ubxn6	-0.7029656	-0.33414003	0.482077164	0.999966701
Macro	Mthfsl	-0.7034073	0.044744596	0.481801976	0.999966701
Macro	Wdr78	-0.70377946	-1.1297289	0.481570126	0.999966701
Macro	Acot8	-0.70455563	0.12641355	0.481086803	0.999966701
Macro	Bag5	-0.70490116	-0.40063232	0.480871746	0.999966701
Macro	4930432B10Rik	-0.7050866	-0.3337245	0.480756361	0.999966701
Macro	Tbrg1	-0.70528567	-0.0727106	0.480632478	0.999966701
Macro	Nhej1	-0.70613235	-0.8037486	0.480105847	0.999966701
Macro	Kif13a	-0.7062555	0.09834276	0.480029272	0.999966701
Macro	Macf1	-0.7065545	0.20107044	0.479843394	0.999966701
Macro	9330159M07Rik	-0.7065637	-1.0992173	0.479837652	0.999966701
Macro	Pdcl3	-0.7067714	-0.11195034	0.479708582	0.999966701
Macro	Zfp960	-0.70709157	-0.42534915	0.479509592	0.999966701
Macro	Miip	-0.7073375	0.24792409	0.479356765	0.999966701
Macro	Arhgef26	-0.7074449	-1.4554394	0.479290032	0.999966701
Macro	Taf9b	-0.70759714	-1.1353397	0.479195466	0.999966701
Macro	Klhl29	-0.70773464	-2.0952487	0.479110046	0.999966701
Macro	Wdr19	-0.7077607	-1.9068975	0.479093898	0.999966701
Macro	Rragc	-0.7080802	0.012118323	0.478895472	0.999966701
Macro	Cep95	-0.70843387	0.06279551	0.478675854	0.999966701
Macro	Coa5	-0.7084558	-0.094026454	0.478662262	0.999966701
Macro	Sbk1	-0.70878315	0.019242112	0.47845905	0.999966701
Macro	Clk1	-0.7090175	0.23178916	0.478313624	0.999966701
Macro	Tmem231	-0.7090845	-1.0633528	0.478272018	0.999966701
Macro	Alg12	-0.7092973	-1.7020489	0.478139994	0.999966701
Macro	Ncor2	-0.7095614	-0.06205384	0.47797616	0.999966701
Macro	Aptx	-0.70971876	-0.24936333	0.477878553	0.999966701
Macro	Ift172	-0.70995414	0.31163493	0.477732587	0.999966701
Macro	Eif3c	-0.7101238	0.076338336	0.477627371	0.999966701
Macro	Sptb	-0.71012825	-3.7506018	0.477624614	0.999966701
Macro	Supt20	-0.71034515	0.14573024	0.477490143	0.999966701
Macro	Slc19a3	-0.7107652	-1.9842641	0.477229744	0.999966701
Macro	Gm40614	-0.71086645	-1.3422134	0.477166988	0.999966701
Macro	Zdhhc18	-0.7109783	-0.10372919	0.477097666	0.999966701
Macro	Casp7	-0.71121097	-0.26265922	0.476953526	0.999966701
Macro	Igsf9b	-0.7114145	-1.2749125	0.476827424	0.999966701
Macro	Akap12	-0.71143705	-0.8365332	0.476813437	0.999966701
Macro	Pax9	-0.71203434	-0.6898802	0.476443506	0.999966701
Macro	Psmc6	-0.7123433	-0.031329896	0.476252247	0.999966701
Macro	Cnbp	-0.7123436	0.099072635	0.476252035	0.999966701
Macro	Rcn1	-0.7123843	-1.0400759	0.476226833	0.999966701
Macro	Thpo	-0.7124363	-1.7566243	0.476194644	0.999966701
Macro	Mtx3	-0.7129597	-0.69576967	0.4758707	0.999966701
Macro	Gan	-0.7134896	-0.41365045	0.475542856	0.999966701
Macro	Smad1	-0.71361035	-0.14585008	0.475468162	0.999966701
Macro	Mvb12b	-0.7140749	0.36165693	0.47518087	0.999966701
Macro	Ehf	-0.7141943	-0.34346086	0.475107052	0.999966701
Macro	Tbl3	-0.7148904	-0.59790033	0.474676752	0.999966701
Macro	Eml2	-0.71489453	-0.154741	0.474674216	0.999966701
Macro	Hmgcll1	-0.7154761	-1.3355827	0.474314917	0.999966701
Macro	Utp4	-0.7155804	-0.41180208	0.47425047	0.999966701
Macro	Dip2a	-0.7159492	-0.69405514	0.474022726	0.999966701
Macro	Fkbp14	-0.7161195	-1.7554	0.473917537	0.999960617
Macro	Adgrb3	-0.7162184	-0.77674097	0.473856499	0.999958101
Macro	Nup214	-0.7163436	-0.05852189	0.473779205	0.999921275
Macro	Uspl1	-0.7171776	-0.38769338	0.473264508	0.998961176
Macro	Ankra2	-0.7173305	-0.3586787	0.473170174	0.998888242
Macro	Tead3	-0.7182528	-0.7458395	0.472601431	0.998062667
Macro	Fgf12	-0.7182651	-0.9715646	0.472593839	0.998062667
Macro	Rnf144a	-0.71842074	-0.49432728	0.472497891	0.998062667
Macro	Gm26782	-0.71852165	-0.48414052	0.472435688	0.998062667
Macro	Heatr5b	-0.718549	-0.24410512	0.472418821	0.998062667
Macro	Samd1	-0.7186414	-0.6539417	0.472361895	0.998062667
Macro	Dxo	-0.718665	-0.61619693	0.472347348	0.998062667
Macro	Prpsap2	-0.71891236	-0.05719857	0.472194934	0.998062667
Macro	Trmt1l	-0.7192291	0.11544425	0.471999767	0.997930419
Macro	Xpo5	-0.71956813	-0.23353297	0.471790948	0.997615155
Macro	Bok	-0.7196697	-0.52290046	0.471728376	0.997609092
Macro	Scyl1	-0.719708	-0.14723046	0.471704781	0.997609092
Macro	Tjp3	-0.71979696	-0.96225625	0.471650009	0.997609092
Macro	Gm17066	-0.7200628	-0.45129892	0.471486346	0.997562878
Macro	Anapc10	-0.7203594	-0.069651656	0.471303764	0.997342273
Macro	Pdk3	-0.72073257	-0.26619875	0.471074064	0.996982461
Macro	Jak1	-0.7211099	0.24565934	0.4708419	0.99674361
Macro	Copz1	-0.72114754	0.11935729	0.470818751	0.99674361
Macro	Yipf4	-0.72119474	0.055119976	0.470789709	0.99674361
Macro	Dusp14	-0.72149545	-1.2935706	0.47060475	0.99674361
Macro	Acsf3	-0.72165793	-0.8816333	0.470504818	0.996661385
Macro	Gt(ROSA)26Sor	-0.7218926	-0.096697114	0.470360515	0.996482039
Macro	Mar/09	-0.72190046	-1.4466808	0.470355677	0.996482039
Macro	Trpv3	-0.7221543	-4.028413	0.470199623	0.996393849
Macro	Hhatl	-0.7221967	-1.5389956	0.470173547	0.996393849
Macro	Gm19087	-0.7222094	-1.953829	0.470165766	0.996393849
Macro	Fam13b	-0.7224235	0.19976826	0.470034136	0.996393849
Macro	Orc2	-0.72258055	-0.13979794	0.469937634	0.996393849
Macro	Tmem41a	-0.7231265	-0.6563028	0.46960217	0.996012016
Macro	Mrpl46	-0.72313195	-0.16538982	0.469598808	0.996012016
Macro	Galnt17	-0.72330576	-0.6572718	0.469492059	0.996012016
Macro	Spink10	-0.72342926	-0.6304425	0.469416209	0.99599688
Macro	B130034C11Rik	-0.72374946	-0.35809967	0.469219575	0.995706107
Macro	Klk8	-0.7237833	-2.3466291	0.46919878	0.995706107
Macro	Rsf1	-0.7240368	-0.03408879	0.469043148	0.995706107
Macro	Crebzf	-0.7244418	0.071413696	0.468794532	0.995436248
Macro	Spryd7	-0.7246563	-0.29532838	0.468662905	0.995283232
Macro	Reep6	-0.72497684	-1.1400849	0.468466236	0.995079848
Macro	Serpina1f	-0.72519165	-0.8940815	0.468334449	0.994965075
Macro	Mtss2	-0.7252382	-1.8313733	0.468305912	0.994965075
Macro	Tnks1bp1	-0.7253545	-0.54358125	0.468234574	0.994965075
Macro	Slc20a1	-0.725543	-0.18716289	0.468118976	0.994886794
Macro	Btbd8	-0.72565484	-0.0915035	0.468050381	0.99486755
Macro	Zfp335os	-0.7257462	-1.046753	0.467994376	0.99486755
Macro	Gm26542	-0.7257592	-0.25596207	0.467986405	0.99486755
Macro	Tgds	-0.7259176	-0.6042647	0.467889297	0.99486755
Macro	Ppm1f	-0.7259542	-0.26667562	0.467866857	0.99486755
Macro	Nbn	-0.72634757	-0.7577489	0.467625715	0.994597514
Macro	Kcnb1	-0.7263654	-0.8085417	0.467614813	0.994597514
Macro	Cish	-0.726402	-0.90613437	0.46759238	0.994597514
Macro	Frs3	-0.72653234	-2.3794801	0.467512507	0.994597514
Macro	Qrsl1	-0.7265549	-0.3831947	0.467498671	0.994597514
Macro	Prr12	-0.7267564	-0.4534795	0.46737521	0.994597514
Macro	Nae1	-0.7267985	-0.105064124	0.46734943	0.994597514
Macro	Apbb3	-0.727536	-0.4866866	0.466897675	0.994188001
Macro	Cnnm3	-0.72759926	-0.27074885	0.466858922	0.994188001
Macro	Tc2n	-0.7282239	-0.04504359	0.46647652	0.993544446
Macro	Gm15441	-0.72823006	-0.46572593	0.466472751	0.993544446
Macro	Dnaaf5	-0.72851026	-0.76048416	0.466301293	0.993424495
Macro	Mkks	-0.72860533	-0.42065677	0.466243102	0.993424495
Macro	Armcx1	-0.72906065	-22.678104	0.46596455	0.993086947
Macro	Enpp4	-0.72923857	-0.38919815	0.46585575	0.992981722
Macro	Myh10	-0.729322	0.11114767	0.465804702	0.992981722
Macro	Lrriq3	-0.7300096	-2.1062818	0.465384305	0.992356603
Macro	Rhobtb2	-0.7303158	0.018373033	0.46519718	0.992084198
Macro	Psmc4	-0.73046356	-0.081231944	0.465106874	0.992018223
Macro	Ndufaf1	-0.73089015	-0.24706179	0.464846253	0.991715531
Macro	Cxxc1	-0.7310273	-0.3043204	0.464762462	0.991663386
Macro	D130007C19Rik	-0.7313054	-1.7914972	0.464592607	0.991427569
Macro	Skiv2l	-0.7313434	-0.004632874	0.464569419	0.991427569
Macro	Il23a	-0.7319954	-1.008962	0.464171356	0.990781706
Macro	Pbxip1	-0.7322886	-0.066266336	0.463992436	0.990652903
Macro	Igf2bp1	-0.7323639	-1.2043276	0.463946512	0.990652903
Macro	Slc25a34	-0.732499	-0.864654	0.463864064	0.990631983
Macro	Tmem248	-0.7328031	0.13943909	0.463678532	0.990615598
Macro	Krt18	-0.73293173	-0.21474579	0.463600074	0.990574635
Macro	Hipk1	-0.7332167	-0.11017404	0.463426284	0.990333057
Macro	Gm9951	-0.73338497	-0.9165461	0.463323654	0.990333057
Macro	Flt4	-0.73362786	-1.7931137	0.463175572	0.990300784
Macro	Mbtps2	-0.7343097	0.053787503	0.462760041	0.989538971
Macro	Prrc2c	-0.73436576	0.16508386	0.462725857	0.989538971
Macro	Lsm7	-0.7345741	0.023956602	0.46259893	0.98944771
Macro	Psmb4	-0.73504066	0.020496838	0.462314717	0.989026126
Macro	Prdm16os	-0.7352829	-1.803387	0.462167232	0.98890412
Macro	Tmem185a	-0.73535675	-0.8651346	0.462122241	0.98890412
Macro	Gm15889	-0.73542243	-1.6229433	0.462082252	0.98890412
Macro	2610002M06Rik	-0.7357125	-0.81853276	0.461905655	0.988724263
Macro	Ints3	-0.7359729	-0.14545083	0.461747209	0.988629404
Macro	Fam133b	-0.73603034	0.003152445	0.461712234	0.988629404
Macro	Plekhf1	-0.73611176	-1.0164063	0.461662688	0.988629404
Macro	Tigd2	-0.7361497	-0.25049233	0.461639582	0.988629404
Macro	Setd2	-0.7361682	0.25456873	0.461628342	0.988629404
Macro	Pla1a	-0.7362722	-1.6023387	0.461565064	0.988629404
Macro	Ext1	-0.73638785	0.15246491	0.461494715	0.988629404
Macro	Snap29	-0.73642474	0.034569077	0.461472237	0.988629404
Macro	Psip1	-0.73762274	-0.019377902	0.460743725	0.987882318
Macro	Zmat3	-0.73776406	-0.36034426	0.460657852	0.987824956
Macro	Usp38	-0.7381848	-0.36419767	0.460402158	0.98740337
Macro	Synpo	-0.73938966	-2.0107589	0.459670438	0.985960636
Macro	Map4k2	-0.73943	-0.1280266	0.459645934	0.985960636
Macro	Pcsk6	-0.7395357	-1.9490625	0.45958177	0.985960636
Macro	Pzp	-0.7395357	-1.5178103	0.45958177	0.985960636
Macro	Kat6a	-0.73967355	0.27950415	0.459498095	0.985960636
Macro	Gm43960	-0.7398504	-0.54842496	0.459390762	0.985960636
Macro	Bambi	-0.74079764	-2.0252275	0.458816137	0.984886797
Macro	Zmat5	-0.74131316	-0.13722736	0.458503572	0.984600663
Macro	Rhpn1	-0.74280196	-0.9036987	0.457601601	0.983037432
Macro	Manbal	-0.7432593	-0.24237105	0.457324702	0.982568913
Macro	Zfp442	-0.7434139	-0.85967046	0.457231111	0.982494167
Macro	Dpagt1	-0.7434307	-1.0928204	0.457220966	0.982494167
Macro	Zc3h15	-0.744928	0.15294632	0.456315243	0.980904592
Macro	Cyp39a1	-0.7452547	-1.5890814	0.456117761	0.980606236
Macro	Slc17a4	-0.74560434	-1.4534956	0.455906477	0.980278128
Macro	Tsen15	-0.74566483	-0.2946618	0.455869891	0.980278128
Macro	Ccdc50	-0.7459731	0.26102635	0.455683676	0.9800513
Macro	C030037D09Rik	-0.74632543	-2.3010542	0.455470853	0.979719682
Macro	Zfp958	-0.7468389	0.15701897	0.45516081	0.979178831
Macro	Syvn1	-0.7468454	0.23069665	0.455156886	0.979178831
Macro	Ociad2	-0.7468557	-0.60527277	0.455150691	0.979178831
Macro	Kin	-0.74700445	-0.36201477	0.455060862	0.979178831
Macro	Emc10	-0.7470305	-0.082665525	0.455045168	0.979178831
Macro	Fam53a	-0.74722856	-0.24944241	0.45492562	0.979178831
Macro	Trdmt1	-0.74724567	-1.101193	0.454915298	0.979178831
Macro	Vps52	-0.7473507	-0.537429	0.454851918	0.979178831
Macro	Hemk1	-0.747584	-0.64610577	0.454711139	0.979178831
Macro	Tmem41b	-0.7481149	-0.12401062	0.454390865	0.97890884
Macro	Myorg	-0.7483694	-1.5446601	0.454237377	0.978704362
Macro	Cpe	-0.74859446	-0.7926826	0.454101655	0.978538116
Macro	Polr1b	-0.7491545	-0.0445553	0.453764099	0.977936841
Macro	Baz2a	-0.74920577	0.25847164	0.453733175	0.977936841
Macro	Zfp326	-0.74956363	-0.059529457	0.453517569	0.977783878
Macro	Rarb	-0.7506925	-0.10682023	0.452837735	0.976444149
Macro	Rasgrf2	-0.7509063	-1.6352491	0.452709043	0.976292644
Macro	Dedd	-0.75098085	-1.030248	0.45266416	0.976292644
Macro	Fam160b2	-0.7513808	-0.24894352	0.452423525	0.975928824
Macro	Rbm20	-0.75147146	-2.226032	0.452368985	0.975928824
Macro	Wdr25	-0.7514755	-0.5139111	0.452366516	0.975928824
Macro	Tceal1	-0.7516613	-3.267473	0.452254773	0.975928824
Macro	4930506C21Rik	-0.75200236	-1.0335575	0.452049643	0.975626129
Macro	Abhd14b	-0.75258803	-0.34742877	0.451697527	0.974992118
Macro	Trim8	-0.7527748	0.19200058	0.451585261	0.974875728
Macro	Pxdn	-0.7530721	-0.5525624	0.451406614	0.974615986
Macro	Cep57	-0.75314903	-0.04583424	0.451360366	0.974615986
Macro	Nexn	-0.75358516	-0.89949083	0.451098341	0.97420217
Macro	Sfxn4	-0.7539714	-0.44488385	0.450866393	0.973827116
Macro	Podn	-0.7542923	-0.9071976	0.450673737	0.973536842
Macro	Gm15396	-0.7545978	-0.068338625	0.450490366	0.973266554
Macro	Nprl2	-0.75491387	-0.45172396	0.450300674	0.973108377
Macro	2700062C07Rik	-0.7549371	-0.14599058	0.450286716	0.973108377
Macro	Dapk2	-0.7553866	-1.5509001	0.450017042	0.972747058
Macro	Mkln1os	-0.7558139	-1.9436979	0.449760793	0.972318941
Macro	Trmt10b	-0.7565326	-0.5210464	0.449329932	0.971513177
Macro	Gm16170	-0.7565771	-1.1865398	0.44930328	0.971513177
Macro	Pmpca	-0.7566821	-0.39703634	0.449240344	0.971513177
Macro	Fem1a	-0.7568217	-0.3702555	0.44915671	0.971513177
Macro	5730480H06Rik	-0.75688255	-1.0873088	0.449120226	0.971513177
Macro	Abca5	-0.7571675	-0.5159711	0.448949509	0.971319091
Macro	Trim11	-0.7571894	0.21819712	0.448936394	0.971319091
Macro	Baiap2l1	-0.7572051	-1.7347859	0.448926968	0.971319091
Macro	Mettl17	-0.75755066	-1.0593685	0.448720031	0.971319091
Macro	Phf2	-0.7575592	-0.40528643	0.44871491	0.971319091
Macro	Vmn2r120	-0.75767344	-0.5717305	0.44864649	0.971319091
Macro	C8a	-0.7580046	-1.1769698	0.448448228	0.971319091
Macro	Ccdc124	-0.7582468	-0.2821004	0.44830325	0.971240057
Macro	Cdkl5	-0.7583689	-0.65561324	0.448230156	0.971240057
Macro	Zfp931	-0.75840276	-0.9967235	0.448209888	0.971240057
Macro	Ippk	-0.75848794	-0.44226915	0.448158912	0.971240057
Macro	Ctns	-0.75874454	-0.13703361	0.448005391	0.971162698
Macro	Phkg1	-0.7588482	-1.0683503	0.447943377	0.97115426
Macro	Rufy2	-0.7594116	-0.20117116	0.447606375	0.970549561
Macro	Zmat1	-0.7597496	-0.3136568	0.447404284	0.970237272
Macro	Stx7	-0.7598922	0.10676209	0.447319004	0.97017825
Macro	Gm39469	-0.7599189	-0.4529436	0.447303053	0.97017825
Macro	Ccp110	-0.76007015	-1.1524541	0.447212673	0.97017825
Macro	Slc22a19	-0.76022065	-0.35731533	0.447122711	0.970130292
Macro	Coq4	-0.76033795	-0.56598693	0.447052589	0.970104119
Macro	Elp2	-0.7605702	-0.06939192	0.446913795	0.970093923
Macro	Zfp612	-0.7609339	-2.3354273	0.446696557	0.969835339
Macro	Ovol2	-0.7611826	-3.2981377	0.446548019	0.969638837
Macro	Rsph3b	-0.761472	-0.328295	0.446375203	0.96938956
Macro	Gpatch1	-0.76242095	-0.06901181	0.445808814	0.968411269
Macro	Gin1	-0.7624476	-0.29231742	0.445792894	0.968411269
Macro	Ccdc157	-0.7625752	-0.9232506	0.445716769	0.968411269
Macro	Polr2j	-0.7625759	-0.082883574	0.445716361	0.968411269
Macro	Twnk	-0.7627035	-0.647496	0.445640243	0.968411269
Macro	Vmn1r28	-0.7631068	-2.5774002	0.445399693	0.968277839
Macro	Zfp563	-0.76338804	-1.7968289	0.445232025	0.968165267
Macro	Ttc33	-0.76345676	-0.5771002	0.445191032	0.968165267
Macro	Rnf167	-0.763583	0.37274575	0.445115781	0.968164486
Macro	Evpl	-0.763829	-2.5339487	0.444969174	0.967971608
Macro	Sh3bp5l	-0.7638303	-0.21928363	0.444968358	0.967971608
Macro	Pi4kb	-0.7639754	-0.024570601	0.444881916	0.967971608
Macro	Tmem131	-0.7640007	0.22641303	0.44486683	0.967971608
Macro	C2cd5	-0.7645542	0.108840026	0.444537058	0.967535457
Macro	Cftr	-0.7645692	-1.7665018	0.444528092	0.967535457
Macro	Npr2	-0.7645932	-2.526009	0.444513828	0.967535457
Macro	Zfp867	-0.7648022	-1.4882678	0.444389337	0.967535457
Macro	Fam219a	-0.76491135	0.098093696	0.444324349	0.967535457
Macro	Rabl3	-0.7649702	-1.2820612	0.444289311	0.967535457
Macro	Akap7	-0.76534986	0.10550138	0.444063229	0.967386244
Macro	Fmr1	-0.76575696	-0.0899262	0.443820926	0.966984464
Macro	Prkcq	-0.76589584	-0.7105392	0.443738275	0.966930469
Macro	Bivm	-0.76732236	-1.4391652	0.442889883	0.96520765
Macro	D930048N14Rik	-0.76736444	-1.7392173	0.442864872	0.96520765
Macro	Mpv17l2	-0.7675307	-0.14651519	0.442766059	0.965189572
Macro	Zfand2b	-0.76786697	-0.2670671	0.442566233	0.964879852
Macro	Tsacc	-0.76790285	-0.55901974	0.442544891	0.964879852
Macro	Mansc4	-0.76811564	-0.64237326	0.442418481	0.9648095
Macro	L3mbtl2	-0.7682973	-1.1757815	0.44231058	0.964700102
Macro	Cpsf4l	-0.7685337	-1.3099619	0.44217019	0.964519805
Macro	Prlr	-0.7698565	-0.63333285	0.441385004	0.963058506
Macro	Lsamp	-0.7699906	-0.7390802	0.441305454	0.963058506
Macro	Sema6d	-0.77009493	-1.4740722	0.441243565	0.963058506
Macro	Shoc1	-0.7702157	-3.7771566	0.441171942	0.963058506
Macro	Fbf1	-0.770369	-0.77318925	0.441081053	0.963058506
Macro	Gm45871	-0.7705862	-0.33157688	0.440952245	0.962994519
Macro	Taf12	-0.77076167	-0.04849235	0.4408482	0.962893148
Macro	Sgsm1	-0.7708609	-3.119068	0.44078939	0.962890562
Macro	Vrk3	-0.7709084	-0.30822706	0.440761203	0.962890562
Macro	Zfyve19	-0.7709854	-0.31509307	0.440715579	0.962890562
Macro	Mxra8	-0.77121323	-3.5303462	0.440580547	0.962811975
Macro	Rbl2	-0.7713863	-0.3574216	0.440477971	0.962713724
Macro	Dbp	-0.7717168	-0.99280185	0.440282183	0.962537615
Macro	Camsap3	-0.77194566	-2.920667	0.440146619	0.962367164
Macro	Gm4208	-0.7724143	-1.948159	0.439869083	0.962012109
Macro	Fam160b1	-0.7725344	-0.33068737	0.439797993	0.961982546
Macro	Dact2	-0.772871	-1.119618	0.439598734	0.96167259
Macro	Zfp668	-0.7729083	-0.38747954	0.439576665	0.96167259
Macro	Trmt11	-0.77316827	-0.03269505	0.439422805	0.961539503
Macro	Spice1	-0.7733677	-0.35081455	0.439304799	0.961407189
Macro	C8g	-0.77355176	-0.8794156	0.439195918	0.961407189
Macro	Foxo4	-0.77451575	-0.98617005	0.438625862	0.960928219
Macro	Raf1	-0.7746324	0.23889469	0.438556909	0.960903147
Macro	Rflna	-0.7753576	-3.33898	0.438128371	0.960090093
Macro	Qsox2	-0.7754469	-0.8325944	0.438075629	0.960090093
Macro	Gpr160	-0.7757616	0.10558054	0.437889748	0.959818942
Macro	Wdcp	-0.77603185	-0.22637066	0.437730169	0.959595039
Macro	Wbp4	-0.77665585	-0.023315296	0.43736185	0.958913416
Macro	Arfgap1	-0.7770445	-0.03496115	0.437132548	0.95853645
Macro	Snapin	-0.7772278	-0.1475789	0.437024381	0.95842504
Macro	Ripply3	-0.7776106	-1.810696	0.436798611	0.958055656
Macro	Lcorl	-0.778043	0.40157095	0.436543666	0.957622177
Macro	Srek1ip1	-0.7780909	0.002893274	0.436515434	0.957622177
Macro	Lmbr1l	-0.77845794	-0.30016425	0.436299089	0.957462763
Macro	Get4	-0.77848876	0.027766218	0.436280945	0.957462763
Macro	Gm49492	-0.7787939	-1.4749986	0.436101146	0.957279828
Macro	D630023O14Rik	-0.77882636	-2.6041372	0.436081999	0.957279828
Macro	Cyth3	-0.7788493	-0.14901872	0.436068496	0.957279828
Macro	Ppm1d	-0.77992344	-0.329742	0.435435938	0.956196489
Macro	Nop16	-0.7811444	-0.16951606	0.434717599	0.954744527
Macro	Snrpa	-0.78127027	-0.12326224	0.43464357	0.954707429
Macro	Plekhd1	-0.78143036	-1.1621436	0.434549435	0.954626152
Macro	Bcl6	-0.78155893	0.30695403	0.434473814	0.95458553
Macro	Sep/10	-0.7821008	-0.4927674	0.434155322	0.954187941
Macro	Btg3	-0.78246653	-1.1724882	0.433940457	0.953984337
Macro	Myo7a	-0.7824744	-0.48615664	0.433935834	0.953984337
Macro	Maf1	-0.782641	-0.021962116	0.43383797	0.953984337
Macro	Zw10	-0.7828096	0.007201952	0.433738913	0.953974397
Macro	Snrpd2	-0.7832146	0.105541684	0.433501069	0.953576798
Macro	Msrb3	-0.7834343	-1.7101959	0.433372134	0.953418695
Macro	Gm17767	-0.7834514	-2.7082264	0.433362093	0.953418695
Macro	Cldn34c1	-0.7836539	-0.62294763	0.433243221	0.953386143
Macro	Arsk	-0.7836703	-0.3685287	0.433233584	0.953386143
Macro	Gm16010	-0.7837206	-2.2260196	0.43320407	0.953386143
Macro	Cdk5rap3	-0.783735	-0.15147144	0.433195638	0.953386143
Macro	Wdr47	-0.78431654	-0.4586564	0.432854409	0.95303259
Macro	Ccdc61	-0.784557	-0.337818	0.432713347	0.952847564
Macro	Bclaf1	-0.78482485	0.1355174	0.432556263	0.952627204
Macro	Cct3	-0.7855176	0.01462667	0.432150165	0.951983798
Macro	Zfp799	-0.7856578	-0.45963684	0.432067969	0.951928231
Macro	Aldh3b3	-0.7871097	-1.4514028	0.431217679	0.950430839
Macro	Zfp12	-0.7872201	-1.0030822	0.431153005	0.950413662
Macro	Ccnk	-0.7874415	-0.71602744	0.431023474	0.950253494
Macro	Naf1	-0.78806067	-0.49944383	0.430661228	0.949580162
Macro	Phf3	-0.7880689	0.088021174	0.430656426	0.949580162
Macro	Ap2a1	-0.78833705	-0.72482604	0.430499576	0.949551527
Macro	Sned1	-0.7884924	-0.67622477	0.430408762	0.949551527
Macro	Rbm45	-0.7889641	-0.15827428	0.430132987	0.949417712
Macro	Trmu	-0.7890941	-0.21846579	0.430057012	0.949375428
Macro	Smarcd3	-0.78994626	-1.2253305	0.429559169	0.948401711
Macro	Csf1	-0.79045016	-1.7604636	0.429264937	0.947877341
Macro	Ccar2	-0.7906824	-0.08847416	0.429129347	0.947828454
Macro	Dtwd2	-0.79089004	-0.71720004	0.429008155	0.947686047
Macro	Atg2a	-0.79151267	-0.5833086	0.428644899	0.94713404
Macro	Creld1	-0.79186463	-0.48188493	0.428439598	0.946930853
Macro	Oxsm	-0.79208666	-0.30207968	0.428310143	0.946851973
Macro	Fry	-0.7923815	-0.15015903	0.428138236	0.946640437
Macro	Ikbkg	-0.79264086	-0.5318667	0.427987102	0.94643151
Macro	Adipor2	-0.7926922	0.12291107	0.427957198	0.94643151
Macro	Cinp	-0.79319125	-0.5344382	0.427666396	0.945972704
Macro	Gm12002	-0.79320014	-3.7878397	0.427661214	0.945972704
Macro	Aar2	-0.7936021	-0.470156	0.427427103	0.945693785
Macro	4933431E20Rik	-0.79371053	-1.431304	0.427363955	0.945679292
Macro	Zfp692	-0.79373276	-0.35906088	0.427351008	0.945679292
Macro	Chmp2b	-0.7942445	-0.17901655	0.427053078	0.945366969
Macro	Mfsd11	-0.7943612	0.082624264	0.426985185	0.945341917
Macro	Gm14308	-0.7945907	-1.7636902	0.426851606	0.945171413
Macro	C1rl	-0.79462737	-0.6896842	0.426830307	0.945171413
Macro	Tmem241	-0.794823	-0.04197294	0.42671646	0.945122657
Macro	Nup54	-0.7951227	-0.32274938	0.42654214	0.945112401
Macro	Tctn2	-0.79518425	-1.9030635	0.426506326	0.945112401
Macro	Spata6	-0.79560024	0.2268846	0.426264428	0.944747623
Macro	Dnajc16	-0.7956362	-1.2149812	0.426243544	0.944747623
Macro	Ankrd26	-0.79591256	-0.50417614	0.426082859	0.944595792
Macro	Marveld3	-0.7968803	-0.30775145	0.425520538	0.943724805
Macro	F2rl1	-0.7972946	-1.1109774	0.425279961	0.943316456
Macro	Kdelr1	-0.7978597	0.02476679	0.424951901	0.94271393
Macro	Sms	-0.7980701	-0.09937623	0.424829811	0.942568225
Macro	Dgkz	-0.7986294	0.3876184	0.424505327	0.941973375
Macro	Rdm1	-0.7988025	-0.25179183	0.424404936	0.941922801
Macro	Ttc4	-0.79888767	-0.18487851	0.424355539	0.941922801
Macro	Rbx1	-0.79898757	0.070290826	0.424297615	0.941922801
Macro	Cetn3	-0.79900265	-0.06426321	0.424288887	0.941922801
Macro	Siah1a	-0.7996789	-0.07684942	0.423896841	0.941373248
Macro	Izumo4	-0.7996834	-0.8275571	0.423894264	0.941373248
Macro	Notch4	-0.7997364	-1.2671062	0.423863536	0.941373248
Macro	Rab10	-0.8003542	0.13601083	0.423505602	0.941004667
Macro	Eef2kmt	-0.80066997	-0.4833756	0.423322739	0.940723453
Macro	Ptgs1	-0.8008567	-0.39262715	0.423214588	0.940608214
Macro	Hmbs	-0.80138046	-0.08805545	0.422911417	0.940059447
Macro	Rnf121	-0.80143213	-0.10665914	0.422881523	0.940059447
Macro	Elp1	-0.8015074	-0.111578554	0.42283797	0.940059447
Macro	Npas2	-0.8016569	-22.645185	0.422751467	0.940059447
Macro	Ltbr	-0.8017181	-0.19188479	0.422716037	0.940059447
Macro	Slc35e2	-0.8018098	-0.4270886	0.422662995	0.940059447
Macro	C130012C08Rik	-0.8019555	-1.9531016	0.422578689	0.940059447
Macro	Rcn2	-0.8021591	-0.13414142	0.422460955	0.940058609
Macro	Camk4	-0.80228835	-0.35032615	0.422386169	0.940017381
Macro	Tmed1	-0.8024738	-0.43987966	0.42227895	0.939903952
Macro	Cacfd1	-0.80260926	-0.20776162	0.422200623	0.93985481
Macro	Atp2b4	-0.8026144	-0.48598805	0.422197656	0.93985481
Macro	Gm17491	-0.80297256	-2.925943	0.421990605	0.939637663
Macro	Zfp251	-0.80331224	-0.60302025	0.421794289	0.939576159
Macro	Hmces	-0.8034032	-0.44185865	0.42174171	0.939576159
Macro	Tpp2	-0.8034795	0.38812375	0.421697633	0.939576159
Macro	Heg1	-0.803588	-0.19374505	0.421634982	0.939576159
Macro	Gm19696	-0.80411065	-0.28173986	0.421333067	0.939049515
Macro	1700030K09Rik	-0.8045287	-0.67628044	0.421091705	0.93863678
Macro	Tmem139	-0.80505997	-0.78460675	0.420785084	0.938203625
Macro	Lrrc45	-0.8051725	-0.11995985	0.420720144	0.938184023
Macro	Mapkbp1	-0.80565655	-0.5413291	0.420440908	0.937811659
Macro	Znrd1as	-0.80621076	-1.2036461	0.420121352	0.937223988
Macro	Mrps31	-0.8063168	-0.12013532	0.420060219	0.937212738
Macro	Spata1	-0.80768275	0.18063636	0.419273248	0.93583178
Macro	Dnajc4	-0.8080679	-0.11619716	0.419051485	0.935461758
Macro	Fam71e1	-0.8087343	-0.44557807	0.418667993	0.934855471
Macro	Nme5	-0.80885196	-1.5852172	0.418600293	0.934829229
Macro	Gm28905	-0.80971676	-0.6280327	0.418102975	0.933968262
Macro	Wdr11	-0.8102049	-0.03302796	0.417822403	0.93346631
Macro	Impdh1	-0.8103746	-1.0347642	0.417724908	0.933373292
Macro	Rpl28	-0.81052446	-0.060475588	0.417638824	0.933305752
Macro	2810410L24Rik	-0.81086445	-1.4747075	0.417443503	0.933118863
Macro	6030443J06Rik	-0.8109866	-0.019187396	0.417373366	0.933086912
Macro	Kif20b	-0.81144637	-0.496776	0.417109383	0.932621528
Macro	Rgs11	-0.8114604	-0.97534454	0.417101331	0.932621528
Macro	Ogfod3	-0.8114621	-0.713317	0.41710035	0.932621528
Macro	Ints14	-0.81154627	-0.68661666	0.417052042	0.932621528
Macro	Slc39a3	-0.81178194	-0.76159716	0.416916761	0.932621528
Macro	Ccnt2	-0.8117908	0.18848024	0.416911656	0.932621528
Macro	Sall2	-0.81180793	-0.91795635	0.41690184	0.932621528
Macro	Fkbp11	-0.81188595	-0.8271699	0.41685708	0.932621528
Macro	Rpgrip1l	-0.8121165	-0.62611437	0.41672478	0.932621528
Macro	Rcbtb1	-0.812318	-0.09276488	0.416609185	0.932621528
Macro	Large2	-0.81232756	-1.1676943	0.41660369	0.932621528
Macro	Hdac5	-0.8128277	0.04896693	0.416316847	0.932447231
Macro	Ehmt2	-0.8128664	0.33550078	0.416294681	0.932447231
Macro	Slc35b3	-0.8129375	0.13273385	0.416253882	0.932447231
Macro	Asb8	-0.8135314	-0.43522978	0.415913462	0.931942878
Macro	Itga2b	-0.81403357	-0.5631142	0.415625724	0.931547984
Macro	Dhx29	-0.8143524	-0.16318722	0.415443106	0.931263598
Macro	Wnk3	-0.81459355	-1.1980928	0.415304999	0.931203868
Macro	Hsbp1l1	-0.8150119	-1.4964744	0.415065481	0.93100845
Macro	Arfgef3	-0.81531125	-1.5660911	0.414894168	0.93078231
Macro	Erg28	-0.8154392	-0.12994096	0.414820956	0.930743031
Macro	Adamts16	-0.81562597	-3.503777	0.414714088	0.930628217
Macro	Nqo2	-0.8157146	-0.63240206	0.414663401	0.930628217
Macro	Zfp821	-0.8157967	-0.80715865	0.414616435	0.930628217
Macro	Mbd6	-0.81591505	-0.4301155	0.414548731	0.930628217
Macro	Slc1a4	-0.81674564	-1.0407593	0.414073813	0.929690854
Macro	Rnf2	-0.8172095	-0.24727313	0.413808718	0.929220518
Macro	Per1	-0.8176799	-0.09760253	0.413540012	0.928849894
Macro	Ncbp3	-0.8177702	-0.12978375	0.413488433	0.928849894
Macro	Rab11b	-0.81778246	0.001441965	0.413481399	0.928849894
Macro	Napa	-0.8181341	0.039519463	0.413280589	0.928658602
Macro	Chst7	-0.81833905	-0.51086336	0.413163607	0.928645509
Macro	Fcsk	-0.81844234	-0.5334583	0.413104635	0.928637878
Macro	Arpin	-0.8184923	-0.79935616	0.413076127	0.928637878
Macro	Slc9a6	-0.8185642	-0.47427803	0.413035125	0.928637878
Macro	Glt8d1	-0.8188084	0.124508135	0.412895735	0.928543046
Macro	Cntfr	-0.8190376	-1.4336879	0.41276496	0.928373902
Macro	Ifrd1	-0.8199267	-0.008018138	0.412257903	0.92735828
Macro	Fam222a	-0.82021093	-1.91773	0.412095856	0.927243422
Macro	Laptm4a	-0.82056606	-0.038317166	0.411893495	0.926912918
Macro	Rnf25	-0.82085407	-0.59131396	0.411729389	0.926668422
Macro	Zfp369	-0.8210234	-0.17479545	0.411632931	0.926576135
Macro	Riok2	-0.82183415	-0.6313326	0.41117129	0.925661692
Macro	Lypd6b	-0.8219727	-0.77270585	0.411092432	0.925661692
Macro	Abhd11os	-0.82209	-1.1547694	0.411025654	0.925661692
Macro	Snapc3	-0.82260764	-0.095632985	0.410731166	0.925294196
Macro	Gm45844	-0.82264113	-0.7142899	0.410712096	0.925294196
Macro	Nabp2	-0.8228146	-0.47204372	0.410613445	0.925278497
Macro	0610009L18Rik	-0.82312727	-0.102742955	0.410435637	0.92500257
Macro	B130024G19Rik	-0.823822	-0.59461486	0.410040692	0.924361836
Macro	Hoxc6	-0.82439125	-3.8650258	0.409717282	0.923882061
Macro	Ppcs	-0.82441247	0.21179155	0.409705235	0.923882061
Macro	Ccrl2	-0.8245832	-1.4532515	0.409608282	0.923882061
Macro	Pwwp3a	-0.82471865	-0.5595109	0.409531351	0.923836824
Macro	Senp3	-0.8247949	-0.33508918	0.409488033	0.923836824
Macro	Tmem30b	-0.825593	-0.3902781	0.409035005	0.9230509
Macro	Tmtc3	-0.82562757	-0.30314448	0.409015399	0.9230509
Macro	Cdipt	-0.8257959	-0.13147485	0.408919902	0.9230509
Macro	Snx1	-0.8258328	0.16567862	0.408898941	0.9230509
Macro	Gm37296	-0.8261619	-1.210027	0.408712261	0.92286124
Macro	Ctps	-0.82650024	-0.6777635	0.408520395	0.92255268
Macro	Cdkl3	-0.8267961	-0.38371822	0.408352628	0.922423154
Macro	Sim2	-0.82691723	-2.7563307	0.408283982	0.922423154
Macro	1700028J19Rik	-0.8272001	-1.1204128	0.40812364	0.922279944
Macro	Slc35b4	-0.82726955	-0.6943861	0.408084288	0.922279944
Macro	Slc4a3	-0.827598	-1.500285	0.407898217	0.922019928
Macro	Stx12	-0.82797015	0.11564894	0.407687398	0.921668073
Macro	Zfp830	-0.82816994	0.069319904	0.407574264	0.921536994
Macro	Wdr4	-0.8283964	-0.2803737	0.407446043	0.921371761
Macro	Zc3h4	-0.8290501	-0.4675615	0.407076042	0.920659662
Macro	Arhgef10	-0.82907987	-1.1597068	0.407059202	0.920659662
Macro	Calcoco1	-0.8292725	-0.38805568	0.406950237	0.920624357
Macro	Taf4	-0.8292865	-0.10325962	0.406942302	0.920624357
Macro	Anapc4	-0.8294545	0.057799302	0.406847287	0.920624357
Macro	Ift80	-0.82962006	-0.43126398	0.40675364	0.92055351
Macro	Prpf3	-0.8297001	-0.40901187	0.406708369	0.92055351
Macro	Ipp	-0.8297969	-1.0442863	0.406653622	0.92055351
Macro	Gm26981	-0.83007777	-0.58143294	0.406494822	0.920341732
Macro	Timm29	-0.830102	-0.61796606	0.406481091	0.920341732
Macro	Fbxo42	-0.8307633	0.24411215	0.40610736	0.919713727
Macro	Actr6	-0.8310746	-0.45843515	0.40593149	0.919440051
Macro	Dcbld2	-0.8311553	-1.4009333	0.405885887	0.919440051
Macro	Cyp4f13	-0.83145434	0.039804056	0.405717028	0.919203501
Macro	Med26	-0.8319986	-0.070317045	0.405409751	0.918631885
Macro	Klhl28	-0.83264	-0.93376344	0.405047802	0.917936216
Macro	Kars	-0.8326752	-0.27513045	0.405027924	0.917936216
Macro	Gm43379	-0.83280313	-1.1087817	0.404955753	0.917936216
Macro	Sugp1	-0.8328976	0.003591744	0.404902497	0.917936216
Macro	Acad9	-0.8329602	-0.66098833	0.404867189	0.917936216
Macro	Gm13594	-0.83315176	-1.4452232	0.404759153	0.917904546
Macro	Prox1	-0.83319175	-1.9826515	0.404736584	0.917904546
Macro	Cast	-0.8339293	-0.10862625	0.404320821	0.917159462
Macro	Gm31600	-0.8340477	-0.47199872	0.404254122	0.917132672
Macro	Ddx39b	-0.83407503	0.23980166	0.404238701	0.917132672
Macro	Slc22a17	-0.83498603	-0.56752264	0.403725584	0.916306817
Macro	Wdr37	-0.8351109	-0.033564616	0.403655285	0.916271723
Macro	Ccdc32	-0.8358039	-0.82842463	0.403265209	0.915510649
Macro	Htatsf1	-0.8367731	-0.21958125	0.402720137	0.91439744
Macro	Agpat2	-0.83711857	-0.7044184	0.402525918	0.914170615
Macro	Ube2a	-0.83720344	-0.07177184	0.402478237	0.914170615
Macro	Bdp1	-0.8374165	0.11233344	0.402358474	0.914073112
Macro	Rnf208	-0.8377733	-1.4615674	0.402158019	0.913741955
Macro	Camk2g	-0.8380207	-0.1641941	0.4020191	0.913550543
Macro	Aga	-0.83811647	-0.05715875	0.401965308	0.913550543
Macro	AI987944	-0.83872056	-0.41060698	0.401626133	0.913030075
Macro	Mtx1	-0.83917487	-0.14509612	0.401371193	0.912698864
Macro	Kcnn2	-0.8392077	-2.5618186	0.401352767	0.912698864
Macro	Nrxn2	-0.83924705	-0.33255386	0.401330695	0.912698864
Macro	Gm9922	-0.8394328	-1.5102828	0.401226488	0.912698864
Macro	Sort1	-0.8400366	-0.32712916	0.400887879	0.912096347
Macro	Ccdc114	-0.8403359	-0.49012583	0.400720077	0.911838727
Macro	Smim12	-0.8403708	-0.36381972	0.400700519	0.911838727
Macro	Sc5d	-0.8405477	-0.42959714	0.400601395	0.911817015
Macro	4933408B17Rik	-0.8408521	-3.4347908	0.40043079	0.911552871
Macro	Iqcc	-0.8409099	-1.597967	0.400398399	0.911552871
Macro	Tmem186	-0.841095	-0.80456233	0.400294721	0.911491482
Macro	Usp14	-0.84137857	-0.08300874	0.400135881	0.911253978
Macro	Exosc7	-0.8413933	-0.35302514	0.400127643	0.911253978
Macro	Gamt	-0.841707	-0.61812156	0.399951988	0.911083541
Macro	Gm48765	-0.8417597	-0.17516036	0.399922493	0.911083541
Macro	Gm49883	-0.8419263	-1.5449476	0.39982923	0.911052312
Macro	Cep57l1	-0.84231967	-0.10667682	0.399609049	0.910674796
Macro	Map3k20	-0.84236515	-0.41129917	0.399583589	0.910674796
Macro	Kansl1	-0.8424459	0.2534626	0.399538415	0.910674796
Macro	Gm47450	-0.84313965	-0.06724211	0.399150351	0.910250199
Macro	Rarres2	-0.8433025	-0.8063667	0.399059299	0.91016678
Macro	Slc30a4	-0.8439063	-1.839597	0.398721791	0.909521149
Macro	Vill	-0.84448165	-0.30164096	0.398400315	0.908911915
Macro	Lrrc14	-0.844509	0.081668586	0.398385029	0.908911915
Macro	Kif26b	-0.8451511	-1.9515841	0.398026475	0.908307071
Macro	Syde1	-0.84524316	-2.4458635	0.397975106	0.908307071
Macro	Serpinb9	-0.84561807	-1.4719541	0.397765849	0.908084379
Macro	Tmem184a	-0.8458691	-1.1420987	0.397625745	0.907888572
Macro	Hnf1a	-0.8459766	-1.7494593	0.397565818	0.907875804
Macro	Prxl2b	-0.8467555	-0.72935975	0.39713142	0.907131769
