## Supplementary Data 2 for "A comprehensive mouse kidney atlas enables rare cell population characterization and robust marker discovery" (part 22 of 36)

Cell Population	Gene symbol	Scores	Log2FC	p-value	Adjusted p-value
Macro	Lrrcc1	-0.8468133	-0.37688112	0.39709919	0.907131769
Macro	Brix1	-0.8470435	-0.10176874	0.396970858	0.907013
Macro	Mapk1ip1l	-0.84748244	0.077339925	0.396726277	0.906578141
Macro	Stag2	-0.8475334	0.23119582	0.396697879	0.906578141
Macro	Txnl4a	-0.8477739	-0.14516127	0.396563909	0.906455042
Macro	Zfp101	-0.84791964	-0.30664843	0.39648274	0.906393502
Macro	Aph1a	-0.8485627	-0.64883655	0.396124649	0.905946723
Macro	Cpne3	-0.8485703	-0.020102264	0.39612046	0.905946723
Macro	Cyp20a1	-0.8493403	-0.54626244	0.395691963	0.905204957
Macro	Saysd1	-0.8493663	-0.26402655	0.3956775	0.905204957
Macro	Zc3h3	-0.84980625	0.1204329	0.39543283	0.904859924
Macro	Plekhm1	-0.8498285	-0.25459522	0.395420466	0.904859924
Macro	Gm29666	-0.85004634	-0.95485926	0.395299309	0.904802213
Macro	Cpne4	-0.85016644	-0.5831545	0.395232558	0.904773368
Macro	Fam227a	-0.85088515	-2.444927	0.394833148	0.903982882
Macro	Il17rc	-0.85103226	-1.3571274	0.394751433	0.903919652
Macro	Zkscan17	-0.85111403	-0.1131134	0.39470602	0.903919652
Macro	Tagap1	-0.85115916	-0.1950729	0.394680939	0.903919652
Macro	Becn1	-0.85118514	-0.65045613	0.394666499	0.903919652
Macro	Pex16	-0.8512864	0.026946506	0.394610262	0.903919652
Macro	Socs6	-0.8513473	-0.48611027	0.394576446	0.903919652
Macro	Sephs1	-0.8516508	0.013334906	0.394407963	0.903919652
Macro	Nol4l	-0.85168564	-0.6382592	0.394388591	0.903919652
Macro	Anxa7	-0.85261476	-0.092054166	0.39387298	0.903021902
Macro	Arhgef39	-0.8527013	-0.80011654	0.393824971	0.903021902
Macro	Cgn	-0.8528898	-0.48236325	0.393720425	0.902919927
Macro	Ap5s1	-0.8531515	-0.8682419	0.393575304	0.902774536
Macro	Dhcr24	-0.85337484	-0.16097775	0.393451455	0.902674771
Macro	Cul7	-0.85353017	-1.7287313	0.393365362	0.902663406
Macro	Zfp2	-0.8536424	-1.5728393	0.39330317	0.902663406
Macro	Iqce	-0.85381377	-0.32044563	0.393208187	0.902612392
Macro	Szt2	-0.8539048	-0.28428966	0.393157763	0.902612392
Macro	Pank4	-0.85403204	-0.1001191	0.393087251	0.902582779
Macro	Ndufaf5	-0.8541767	-0.5163183	0.393007082	0.902522723
Macro	Rdh5	-0.85472065	-0.64607185	0.392705825	0.901954862
Macro	Ajuba	-0.8548732	-1.2414496	0.392621346	0.901884805
Macro	Tent4a	-0.85542154	-0.4013449	0.392317807	0.901311459
Macro	Ubap2l	-0.8554674	0.10869685	0.39229244	0.901311459
Macro	Lancl1	-0.85564494	-0.27518916	0.392194198	0.90127532
Macro	Pde7b	-0.85617584	0.018627884	0.391900508	0.90097215
Macro	Prrg4	-0.85628194	-0.93615305	0.391841861	0.900961286
Macro	Tmem216	-0.8563298	-0.68044055	0.391815378	0.900961286
Macro	Rnaseh2b	-0.85648	-0.35179177	0.391732339	0.90095742
Macro	B9d1	-0.8565125	-0.69344276	0.391714371	0.90095742
Macro	Mrps22	-0.8565145	-0.65108985	0.391713236	0.90095742
Macro	Klc2	-0.85652995	-0.15647513	0.391704725	0.90095742
Macro	Ppp2cb	-0.85723734	-0.23252377	0.391313717	0.900490414
Macro	Mphosph9	-0.8572863	-1.0361373	0.391286688	0.900490414
Macro	Ltbp1	-0.85767114	-0.764623	0.391074086	0.900249559
Macro	Bahd1	-0.85781926	-0.86509246	0.390992277	0.900249559
Macro	Bccip	-0.8583731	0.14202157	0.390686482	0.899790548
Macro	Vat1	-0.8588609	-0.41043657	0.39041726	0.899294459
Macro	Gm29107	-0.85896385	-0.9374221	0.390360448	0.899287566
Macro	Fam43a	-0.8593316	-1.0067831	0.390157586	0.898944167
Macro	Gripap1	-0.8594414	0.16229953	0.390097023	0.898928582
Macro	Wdr27	-0.8599559	-1.0285816	0.389813339	0.89839877
Macro	Neurl1b	-0.86004966	-0.5549936	0.389761671	0.89839877
Macro	Ccdc92	-0.86007637	-1.5305104	0.389746963	0.89839877
Macro	Ltbp3	-0.8601909	-1.1206142	0.389683799	0.89839877
Macro	Psmg1	-0.86033463	-0.7722874	0.389604618	0.89839877
Macro	Phykpl	-0.8606883	-0.20549874	0.389409722	0.898087928
Macro	Gpd1l	-0.8606982	-0.5487715	0.389404256	0.898087928
Macro	Fnta	-0.86101055	-0.2335459	0.389232218	0.89792643
Macro	Dync1i2	-0.8610109	-0.04978804	0.38923203	0.89792643
Macro	Btbd1	-0.86106086	0.005364305	0.389204523	0.89792643
Macro	Nudt9	-0.86110634	0.056661166	0.389179466	0.89792643
Macro	Mras	-0.86160994	-0.44726035	0.388902215	0.897660879
Macro	Gigyf1	-0.8617953	-0.114090145	0.388800159	0.897549304
Macro	Eral1	-0.86210287	-0.17549135	0.388630919	0.897282578
Macro	Rad9b	-0.86312467	-0.88752604	0.388068925	0.896161836
Macro	Fem1c	-0.8634281	0.35578066	0.387902135	0.895971353
Macro	Rae1	-0.86410373	-0.14282495	0.387530915	0.895547714
Macro	Ice1	-0.8641225	-0.7380112	0.38752058	0.895547714
Macro	Pigk	-0.86438525	-0.26195455	0.387376288	0.895499502
Macro	Igf1	-0.86447215	-1.1813844	0.387328574	0.895499502
Macro	Zfp598	-0.86502224	-0.51717246	0.387026591	0.894938737
Macro	Rbp1	-0.86505026	-1.176412	0.387011195	0.894938737
Macro	Slc35f2	-0.8650677	-1.1529906	0.38700162	0.894938737
Macro	Zscan21	-0.86568487	-0.79259264	0.386663013	0.894469374
Macro	Zbtb24	-0.86572796	-0.20665784	0.38663937	0.894469374
Macro	Vbp1	-0.8660683	-0.14986692	0.386452695	0.89423045
Macro	Dohh	-0.86615455	-0.39966094	0.386405425	0.89423045
Macro	Gulp1	-0.86653835	-0.6916221	0.386195005	0.894005588
Macro	Tuba1c	-0.86691296	-0.21844861	0.385989716	0.893654172
Macro	Amy1	-0.86730325	-0.24572499	0.385775873	0.893282853
Macro	Trappc11	-0.8687434	-0.42763326	0.384987476	0.89195171
Macro	Stip1	-0.8688167	0.1520843	0.384947427	0.89195171
Macro	1110019B22Rik	-0.8688854	-0.3856415	0.384909813	0.89195171
Macro	Rmdn3	-0.86925864	-1.3839296	0.38470569	0.89166977
Macro	Zfp64	-0.8697201	-0.035917915	0.384453387	0.891208608
Macro	Hoxb3	-0.87010425	-1.3861811	0.38424343	0.890845494
Macro	AA986860	-0.87020344	-0.5720987	0.384189223	0.890843426
Macro	Capn10	-0.8703858	-2.443381	0.384089606	0.890736049
Macro	Kcnq1ot1	-0.8706731	-0.17242448	0.383932644	0.890619262
Macro	Ttc1	-0.8718886	-0.061622124	0.383269163	0.889450618
Macro	Ebag9	-0.8720743	-0.023424855	0.383167827	0.889338966
Macro	Zfpm2	-0.8722485	-0.9926196	0.38307285	0.889242046
Macro	Psph	-0.87225735	-0.28392228	0.383067999	0.889242046
Macro	Actn1	-0.87267745	-0.4289268	0.382838922	0.888946017
Macro	Bbs2	-0.8729822	-1.4633807	0.382672763	0.888683695
Macro	Pfdn6	-0.8729901	-0.06961704	0.382668474	0.888683695
Macro	Snupn	-0.8732624	-0.34293973	0.38252007	0.888576094
Macro	Stx6	-0.8734991	-0.13163152	0.382391083	0.888399974
Macro	Lactb	-0.8735805	-0.07257602	0.382346727	0.888399974
Macro	Faap20	-0.874108	-0.25014585	0.38205942	0.887999841
Macro	Ncln	-0.87500393	-0.5267937	0.38157175	0.887236622
Macro	Purg	-0.8752267	-0.3968038	0.38145059	0.887078344
Macro	Zfp637	-0.8755445	-0.43256968	0.381277731	0.886799778
Macro	Cbwd1	-0.875669	-0.40765923	0.381210014	0.886765715
Macro	Chn1	-0.8762512	-1.2640674	0.380893483	0.886276174
Macro	Igip	-0.87643355	-0.48559302	0.380794391	0.886169008
Macro	Atn1	-0.87650985	-1.1038132	0.380752937	0.886169008
Macro	Sncaip	-0.8769747	-1.7561146	0.380500368	0.885820596
Macro	Nuak1	-0.87725455	-1.7069395	0.380348393	0.885624485
Macro	Endou	-0.8774632	-3.2483668	0.380235087	0.885484051
Macro	Gdi1	-0.8778806	-0.054598853	0.380008536	0.88507982
Macro	Nat8f2	-0.87819326	-0.6029697	0.379838863	0.88480797
Macro	Flad1	-0.87821376	-0.31905857	0.379827727	0.88480797
Macro	Lrrc32	-0.878535	-3.832505	0.379653464	0.884622749
Macro	Enox1	-0.87923795	-0.70103675	0.379272263	0.883857775
Macro	Gm48841	-0.8793847	-2.0675392	0.379192714	0.883795655
Macro	Ccnc	-0.87964743	-0.58318675	0.379050329	0.883587046
Macro	Slc39a2	-0.88005006	-0.24473073	0.378832181	0.883201746
Macro	Cops8	-0.88017046	-0.26163462	0.378766956	0.883201746
Macro	Zfp219	-0.8809282	-0.43523356	0.378356675	0.882708976
Macro	Nedd1	-0.8811321	-0.28699583	0.378246326	0.882698025
Macro	Echdc3	-0.8812241	-1.1341703	0.378196527	0.882698025
Macro	Zfp160	-0.88226235	-0.29443085	0.377634951	0.881517518
Macro	Fzd3	-0.8825918	-1.2106637	0.377456871	0.881224935
Macro	Peg3	-0.88261163	-2.1531985	0.377446147	0.881224935
Macro	Rab21	-0.88272214	-0.088330306	0.37738643	0.881224935
Macro	Mrps9	-0.8837994	0.006992965	0.37680454	0.880365206
Macro	Map4	-0.8838801	0.36099836	0.376760953	0.880365206
Macro	Zadh2	-0.8840436	-0.15490799	0.37667268	0.880365206
Macro	9630013D21Rik	-0.8843604	-2.3996384	0.37650171	0.880157818
Macro	Cdyl2	-0.8844517	0.08233702	0.376452422	0.880157818
Macro	Prkag1	-0.88445514	-0.17744018	0.376450577	0.880157818
Macro	Jmjd8	-0.8844647	-1.3085169	0.376445408	0.880157818
Macro	4930550C14Rik	-0.88475853	-2.1703608	0.376286866	0.880157818
Macro	Eri2	-0.88496447	-1.5580884	0.376175783	0.880092384
Macro	Bfar	-0.88514304	-0.0690546	0.376079477	0.880092384
Macro	Brwd3	-0.8855666	-0.3279675	0.375851136	0.87968856
Macro	Hnrnpm	-0.8855915	0.14113757	0.375837674	0.87968856
Macro	Thbd	-0.8858645	-1.2591974	0.375690536	0.879559083
Macro	Dnm1l	-0.8863906	0.18906656	0.375407056	0.879018567
Macro	Prkd3	-0.88659006	0.061865352	0.375299633	0.879013396
Macro	Fastkd2	-0.8866968	-0.70054924	0.375242152	0.87900198
Macro	Eif2s3y	-0.8869342	-0.015260799	0.375114314	0.878825725
Macro	Sipa1l2	-0.887159	-1.6101127	0.374993316	0.878665448
Macro	Cdc34	-0.88722193	-0.23914883	0.374959433	0.878665448
Macro	Fam187b	-0.88753355	-1.5074263	0.374791706	0.878439418
Macro	Tbce	-0.8876307	-0.09015933	0.374739427	0.878439418
Macro	Slc52a2	-0.88814145	-0.1289873	0.37446467	0.877919204
Macro	Cdk5rap2	-0.8884137	-0.4001241	0.374318232	0.877919204
Macro	Rassf7	-0.8885571	-0.5772028	0.374241165	0.877887915
Macro	Lrrc31	-0.8892823	-1.9205253	0.373851378	0.877096697
Macro	Cbx7	-0.88944	-0.41713098	0.373766651	0.877021061
Macro	Rtkn	-0.8895484	-0.721109	0.373708397	0.877007529
Macro	Asap3	-0.88968116	-0.6594362	0.373637103	0.876963387
Macro	Coq10a	-0.8897722	-0.5371315	0.373588231	0.876963387
Macro	Cyth1	-0.89018714	-0.038537547	0.373365417	0.876695159
Macro	Ntan1	-0.89086825	0.019572822	0.372999872	0.875959924
Macro	Nol8	-0.8910475	-0.509038	0.372903703	0.87585718
Macro	Fbxo43	-0.8913577	-1.0256867	0.372737279	0.875589371
Macro	Cfap97	-0.8916629	-0.27623558	0.372573653	0.87532806
Macro	Hspbp1	-0.89222014	-0.5201321	0.372274947	0.874749274
Macro	Slc10a5	-0.8929307	-2.5694096	0.371894308	0.874100717
Macro	Dmwd	-0.89298743	-0.6442829	0.371863897	0.874100717
Macro	Morn1	-0.8931917	-0.18610074	0.371754538	0.874100717
Macro	Rrm2b	-0.8935546	0.18914527	0.371560234	0.873930173
Macro	Hist1h1c	-0.89357376	0.07009022	0.37154998	0.873930173
Macro	Tnpo2	-0.8937181	-0.8183605	0.371472717	0.873930173
Macro	Nsun3	-0.89374584	-0.75900674	0.371457888	0.873930173
Macro	Shisa4	-0.89414644	-1.6814045	0.371243549	0.873677247
Macro	Eif2b4	-0.8944861	-0.24504973	0.371061851	0.873372653
Macro	Prelid3b	-0.8945392	-0.09457953	0.371033494	0.873372653
Macro	Pkd1	-0.89459014	0.43645552	0.371006236	0.873372653
Macro	Polr2c	-0.8951535	-0.20012897	0.370705019	0.872901658
Macro	Ccdc163	-0.89517236	0.11983794	0.370694963	0.872901658
Macro	Nkapd1	-0.8953903	-0.38885114	0.370578506	0.872849769
Macro	Uchl3	-0.89620167	-0.14139172	0.370145054	0.871951743
Macro	Emc4	-0.89676064	-0.144689	0.369846646	0.871371631
Macro	Eif2s3x	-0.8977852	-0.070186585	0.369300073	0.87020659
Macro	Hdac3	-0.89790666	-0.12731996	0.369235321	0.870176725
Macro	Sik2	-0.8979275	0.25805265	0.369224195	0.870176725
Macro	Rbbp5	-0.8979679	-0.47434315	0.369202674	0.870176725
Macro	Gm13075	-0.8983007	-0.7203656	0.369025244	0.870049781
Macro	Fa2h	-0.89877486	-2.7813907	0.368772593	0.869576807
Macro	Ddx10	-0.89893943	0.009726707	0.368684937	0.869492818
Macro	Zfp639	-0.8992223	-0.23050198	0.368534259	0.869260154
Macro	Cyp51	-0.900135	-0.10267749	0.368048414	0.868236756
Macro	Filip1	-0.90037	-23.28888	0.367923375	0.868064342
Macro	Vma21	-0.90052533	-0.35973102	0.367840758	0.867991983
Macro	Mospd1	-0.90077883	-0.40702942	0.36770594	0.867796405
Macro	Rfx1	-0.901413	-0.88709885	0.367368755	0.867123115
Macro	Mid1	-0.9016176	-0.36221772	0.367260039	0.866988978
Macro	Ints7	-0.9020028	-0.43894055	0.367055386	0.866628296
Macro	Mrps15	-0.90228057	-0.024340292	0.366907848	0.866402379
Macro	Pdcd11	-0.9033051	-0.22110204	0.366363984	0.865362711
Macro	Adck5	-0.90383434	-0.23312068	0.366083261	0.864821887
Macro	Gm44899	-0.90419656	-1.1767725	0.365891169	0.864490319
Macro	Agk	-0.90434337	-0.24643153	0.36581337	0.864428738
Macro	Snx31	-0.90436864	-1.6737342	0.365799952	0.864428738
Macro	4833420G17Rik	-0.9043998	0.17029808	0.365783451	0.864428738
Macro	Hcfc1	-0.9044405	-0.25416794	0.365761873	0.864428738
Macro	Slf2	-0.9046673	0.17310105	0.36564167	0.864428738
Macro	Slc37a3	-0.9049232	-0.28034616	0.365506086	0.864428738
Macro	Cnot2	-0.90530837	-0.09477704	0.365302044	0.864428738
Macro	Slc39a13	-0.9054722	-0.77541745	0.365215266	0.864360039
Macro	Btf3l4	-0.9061092	-0.33178464	0.36487806	0.863684303
Macro	Nr2c1	-0.90614235	-0.37395567	0.364860498	0.863684303
Macro	Ttc21b	-0.90673965	-0.92249143	0.364544486	0.863139268
Macro	Kif3a	-0.9068166	-0.74193466	0.364503775	0.863139268
Macro	Sh2b1	-0.90706635	-0.17751762	0.364371711	0.862974757
Macro	Endog	-0.9071409	-1.00728	0.364332278	0.862974757
Macro	Bbs5	-0.9073992	-1.0076033	0.364195732	0.862893389
Macro	Egln3	-0.9078145	-1.6388246	0.363976239	0.862649501
Macro	Kctd6	-0.9083769	-0.7859864	0.363679134	0.86206762
Macro	Smyd4	-0.90945274	-0.31676295	0.36311119	0.861171732
Macro	Smpd4	-0.909554	-0.42326552	0.363057765	0.861171732
Macro	Gtpbp10	-0.9100189	-0.89997375	0.362812543	0.8607461
Macro	Hexdc	-0.9100894	-0.16391301	0.362775381	0.8607461
Macro	Fam163a	-0.9101629	-1.686675	0.362736597	0.8607461
Macro	Azgp1	-0.91020125	-0.8322498	0.362716395	0.8607461
Macro	Cnot11	-0.91039485	-0.66906977	0.362614312	0.8607461
Macro	Ampd3	-0.91046566	-0.49870917	0.362576982	0.8607461
Macro	Hectd3	-0.9110876	-0.27982417	0.362249232	0.860142448
Macro	Pmm2	-0.91128427	-0.54055446	0.362145609	0.860018615
Macro	Pigf	-0.9113116	-1.8957181	0.362131193	0.860018615
Macro	Maged2	-0.9113814	-1.1216303	0.362094435	0.860018615
Macro	Rhbdd1	-0.9122606	0.19054568	0.361631554	0.859286354
Macro	Ncam2	-0.9124669	-0.64349353	0.361523002	0.859150597
Macro	Methig1	-0.9140784	-1.1373707	0.360675631	0.857380726
Macro	Flcn	-0.91410375	-0.32040223	0.360662331	0.857380726
Macro	Gm15952	-0.91416156	-0.85548234	0.360631957	0.857380726
Macro	Pnpt1	-0.9143227	-0.1995086	0.360547312	0.857380726
Macro	Eif2b5	-0.9147363	-0.38730252	0.360330098	0.857100897
Macro	Hmgxb3	-0.9153633	-0.30194622	0.360000931	0.856629956
Macro	Inpp5e	-0.91563016	-0.6372638	0.359860916	0.856418751
Macro	Ints9	-0.91573006	0.061901107	0.35980851	0.85641601
Macro	Virma	-0.915962	0.17183584	0.359686844	0.856248394
Macro	Grik5	-0.9161159	-0.8606824	0.359606107	0.856178176
Macro	Gm43568	-0.9166431	-1.3928272	0.359329713	0.855763992
Macro	Mageh1	-0.9176313	-0.70867664	0.358811901	0.855018261
Macro	Borcs5	-0.91764915	-0.06550299	0.358802585	0.855018261
Macro	Gm13855	-0.91785645	-1.494342	0.358694029	0.854981246
Macro	Yae1d1	-0.9178742	-0.28123498	0.358684715	0.854981246
Macro	Tspan33	-0.9182817	0.019956341	0.35847143	0.854694509
Macro	Rrs1	-0.91890186	-0.44478127	0.358146909	0.85416453
Macro	Zfp277	-0.9192935	-0.15181577	0.357942053	0.853797825
Macro	Csnk1g2	-0.9195474	-0.3234526	0.357809339	0.853603118
Macro	Zfp579	-0.92068446	-1.8746706	0.357215187	0.852429101
Macro	Cpq	-0.9211931	0.4247034	0.356949593	0.851922517
Macro	Mtfmt	-0.9213098	-0.70748276	0.356888705	0.851922517
Macro	Myef2	-0.92200696	-0.38742626	0.356524938	0.851268246
Macro	Ppp6r1	-0.9226217	0.18746217	0.356204381	0.850745998
Macro	Ubqln4	-0.92268807	-0.31481072	0.356169785	0.850745998
Macro	Ift57	-0.922738	-0.3564697	0.356143751	0.850745998
Macro	Gpc3	-0.9227425	-0.8268574	0.356141433	0.850745998
Macro	Tmem207	-0.9228899	-1.4127449	0.356064585	0.850745998
Macro	Tmem159	-0.92344785	-0.35530177	0.355773869	0.850447151
Macro	Epm2a	-0.9238224	-1.471168	0.355578777	0.850102415
Macro	Gm7932	-0.924601	-1.3335994	0.355173485	0.849376521
Macro	Epha7	-0.9246106	-2.9655933	0.3551685	0.849376521
Macro	Smim13	-0.9248589	-0.54646134	0.355039283	0.849298693
Macro	Vps45	-0.9251764	-0.3071784	0.354874155	0.849146821
Macro	Col5a2	-0.9257367	-0.97522557	0.354582808	0.848571204
Macro	Slc25a40	-0.92582226	-0.33420482	0.354538355	0.848571204
Macro	Bcorl1	-0.9262174	-0.60432285	0.354333025	0.848216407
Macro	Adamts15	-0.9263474	-1.4701511	0.354265487	0.848176247
Macro	3110045C21Rik	-0.9264476	-0.9960467	0.354213418	0.848173115
Macro	Sun3	-0.9271612	-1.2527707	0.35384285	0.84740722
Macro	C730027H18Rik-1	-0.9273818	-2.3305664	0.353728318	0.847254368
Macro	Kdm1a	-0.9275549	-0.14797121	0.353638485	0.847160637
Macro	Actr8	-0.927676	-0.27470613	0.353575646	0.847131555
Macro	Slc25a28	-0.9281854	-0.18387438	0.353311408	0.846830749
Macro	Gprin3	-0.92849874	-1.5061922	0.353148917	0.846716208
Macro	Nnt	-0.92895204	-1.6864773	0.352913956	0.846274296
Macro	Ero1l	-0.9295435	-0.46622515	0.352607503	0.845660796
Macro	Ccdc125	-0.9298021	-0.35808522	0.35247356	0.845460913
Macro	Nr1h3	-0.93034464	-0.13106745	0.352192669	0.845029768
Macro	Stx17	-0.9309002	-0.43098176	0.351905194	0.844461279
Macro	Nfasc	-0.93090636	0.024261268	0.351902008	0.844461279
Macro	Gpaa1	-0.93091285	-0.66763186	0.351898646	0.844461279
Macro	Syt12	-0.93168116	-1.8132036	0.351501317	0.843976936
Macro	Eaf1	-0.9323079	-0.72348446	0.351177437	0.843441683
Macro	Nmnat1	-0.9324868	-1.0118607	0.35108501	0.843340919
Macro	G6pc3	-0.932573	-0.14429733	0.351040481	0.843340919
Macro	Eif2b3	-0.9326637	-0.58733994	0.350993659	0.843340919
Macro	Col8a1	-0.93287504	-1.4458612	0.350884481	0.843222896
Macro	Scyl3	-0.9330543	-0.47257394	0.350791927	0.843121735
Macro	Gskip	-0.93310803	-0.5123519	0.350764199	0.843121735
Macro	Pmm1	-0.93346244	-0.460547	0.350581264	0.842857891
Macro	Yipf6	-0.933562	-0.34384766	0.350529891	0.842855655
Macro	Mgst1	-0.9337166	0.21204653	0.350450104	0.842840271
Macro	Coa7	-0.9339468	-0.58201635	0.350331328	0.842742033
Macro	Sesn3	-0.9341538	-0.19678955	0.350224575	0.84260654
Macro	Dsp	-0.93442607	-1.033013	0.350084151	0.842389987
Macro	Tmtc2	-0.9347456	-0.49258578	0.349919427	0.842114894
Macro	Adgrl1	-0.9353374	-2.0356429	0.349614448	0.841502135
Macro	Clec1a	-0.93556935	-0.579307	0.349494971	0.841335754
Macro	Zfp617	-0.93587005	-0.48496866	0.349340112	0.84108414
Macro	Hif1an	-0.9361656	-1.1241913	0.349187938	0.840960111
Macro	Gosr2	-0.9368696	-0.15315576	0.348825637	0.840329812
Macro	Anapc2	-0.93814355	-0.13550512	0.348170653	0.838872883
Macro	Cdpf1	-0.93861115	-0.39232692	0.347930419	0.838414965
Macro	Dnah11	-0.9387531	-3.8036578	0.347857508	0.838360177
Macro	Itpkb	-0.93883216	-0.3213126	0.347816929	0.838360177
Macro	Brd3	-0.93908805	-0.02348576	0.347685548	0.838308489
Macro	Vkorc1l1	-0.93912566	-0.07500394	0.34766623	0.838308489
Macro	Gemin7	-0.9391431	0.03462298	0.347657274	0.838308489
Macro	Adat1	-0.9392136	-0.78176254	0.347621099	0.838308489
Macro	Tmem38a	-0.9392201	-1.171537	0.347617763	0.838308489
Macro	Rit1	-0.9394924	-0.55404794	0.347478004	0.838308489
Macro	Ctnnb1	-0.9398389	-1.2796043	0.347300196	0.838138451
Macro	Gm15348	-0.94014406	-1.1388676	0.347143675	0.837969324
Macro	Cluap1	-0.9402552	-0.40909484	0.347086658	0.837952747
Macro	Eif1ad	-0.9402788	-0.33141875	0.347074553	0.837952747
Macro	Ppm1e	-0.9403192	-0.44881386	0.347053853	0.837952747
Macro	Atg12	-0.9404502	-0.2726813	0.346986672	0.837952747
Macro	Snrpn	-0.94064623	-1.0941188	0.34688618	0.837952747
Macro	Med29	-0.9406524	-0.42653683	0.346883023	0.837952747
Macro	Pik3r4	-0.94107896	-0.7217191	0.346664389	0.837659476
Macro	Fam168a	-0.9410882	0.20591061	0.346659656	0.837659476
Macro	Pak6	-0.94127774	-1.5715647	0.346562554	0.837659476
Macro	Arpc5l	-0.9419886	-0.043588836	0.346198485	0.837139
Macro	Cers4	-0.9429522	-0.8920103	0.345705333	0.836188535
Macro	Mthfr	-0.94338393	-1.2732515	0.345484548	0.835775491
Macro	Zfp521	-0.94374657	-2.0187902	0.345299173	0.835447998
Macro	P4ha2	-0.94375753	-0.89237964	0.345293577	0.835447998
Macro	Bcl9l	-0.9447386	-0.63553905	0.344792338	0.834463379
Macro	Pibf1	-0.94481283	0.24883081	0.344754431	0.834463379
Macro	Krit1	-0.9449993	-0.00565205	0.344659241	0.83438297
Macro	Fam199x	-0.9451816	-0.66744864	0.344566163	0.834278513
Macro	Gm10516	-0.9456359	-1.6172171	0.344334323	0.833838
Macro	Pigt	-0.94584525	-0.15791826	0.344227515	0.83370018
Macro	Nudt7	-0.94617504	0.18156923	0.344059317	0.833534453
Macro	Tab3	-0.946604	-1.1876715	0.343840599	0.833125372
Macro	Ank2	-0.94688827	-0.33939034	0.343695708	0.83289508
Macro	Mier3	-0.94739115	-0.6149255	0.343439498	0.832394918
Macro	Snx19	-0.94739354	-0.4026796	0.343438278	0.832394918
Macro	Pggt1b	-0.9474329	-0.114327684	0.343418239	0.832394918
Macro	Acaca	-0.94749546	0.009363196	0.343386354	0.832394918
Macro	Spry4	-0.94761693	-2.7083879	0.343324504	0.832394918
Macro	Commd9	-0.9479255	-0.16319847	0.343167386	0.832339071
Macro	Cmtm6	-0.95013124	0.19857316	0.342045559	0.829738566
Macro	Irf3	-0.95071965	0.074700706	0.341746709	0.829254394
Macro	Slc25a20	-0.95075935	-0.066819966	0.34172656	0.829254394
Macro	Ppp2r1a	-0.9507741	-0.09458791	0.341719091	0.829254394
Macro	Kdsr	-0.9511545	-0.007428111	0.34152598	0.829079993
Macro	Topors	-0.95228434	-0.026508806	0.340952789	0.827929102
Macro	Gm26631	-0.9524756	-0.32256946	0.340855843	0.827813995
Macro	Chst8	-0.9527855	-1.1279222	0.340698756	0.827673089
Macro	Bcl7c	-0.9531009	-0.605414	0.340538942	0.827405144
Macro	Polr3f	-0.9531228	-0.6127097	0.34052785	0.827405144
Macro	Rab38	-0.953652	-0.28292412	0.340259815	0.826967456
Macro	Mrpl47	-0.95434713	-0.52405155	0.339907955	0.826232473
Macro	Lrrc41	-0.9544761	-1.4158126	0.339842699	0.826194044
Macro	Slc10a7	-0.9549865	0.22466801	0.339584525	0.82568653
Macro	Sema4b	-0.95529264	0.024058528	0.339429716	0.825430232
Macro	Ncbp1	-0.956089	-1.3667814	0.339027251	0.824571519
Macro	Smim19	-0.95618314	-0.051191892	0.338979729	0.824571519
Macro	Zfp395	-0.95635	-0.40188858	0.33889541	0.824571519
Macro	Gm36011	-0.9565064	-1.7194382	0.338816459	0.824538919
Macro	Vsig10	-0.9566586	-0.8285604	0.338739593	0.824471939
Macro	Prss36	-0.9570455	-0.3415482	0.338544282	0.824236691
Macro	Ercc6	-0.9571625	-0.5603669	0.338485237	0.824213032
Macro	Sp5	-0.9572665	-1.0475849	0.338432758	0.824205357
Macro	Mia3	-0.9575795	0.002408602	0.338274834	0.823940847
Macro	Jmjd1c	-0.9578621	0.23961185	0.338132312	0.823833888
Macro	Piezo2	-0.9589643	-1.636257	0.337576741	0.822840229
Macro	Heph	-0.95925605	-1.3299168	0.337429756	0.822601955
Macro	Rbsn	-0.95929575	-0.11153125	0.337409771	0.822601955
Macro	Atp6ap1	-0.960165	-0.021927448	0.336972178	0.821846173
Macro	4930512B01Rik	-0.96017903	-1.6091214	0.336965121	0.821846173
Macro	Syn2	-0.9604253	-1.8725628	0.336841196	0.821766614
Macro	Lsm1	-0.96048826	-0.28728786	0.33680953	0.821766614
Macro	Catsper2	-0.9606658	-0.14020929	0.336720225	0.821711441
Macro	Elovl2	-0.960765	-1.6261575	0.33667033	0.821711441
Macro	Ankrd6	-0.9609925	-0.89793193	0.336555935	0.821711441
Macro	Ap5m1	-0.96169275	-0.56039375	0.336203961	0.821171171
Macro	Sppl3	-0.9617742	0.39714912	0.336163053	0.821171171
Macro	Gmnn	-0.9617745	-0.7420263	0.336162881	0.821171171
Macro	Gm20045	-0.9621638	-0.79661477	0.335967324	0.820953206
Macro	Trpm2	-0.9625343	-0.040328495	0.335781287	0.820738665
Macro	Adgrg3	-0.96261984	-2.0307877	0.335738351	0.820738665
Macro	Map3k7	-0.9627731	-0.33041522	0.335661419	0.820685785
Macro	Cdk4	-0.9634531	-0.06514906	0.335320172	0.819971426
Macro	Ngrn	-0.9635438	-0.27128527	0.335274701	0.819971426
Macro	Cxcl12	-0.96382225	-1.0024747	0.335135051	0.819758684
Macro	Thsd7a	-0.9638944	-1.671973	0.335098858	0.819758684
Macro	Gatad2b	-0.9641377	0.13824786	0.334976919	0.819647097
Macro	Bag2	-0.9645673	-1.5405568	0.334761579	0.81932492
Macro	Mrpl16	-0.9646542	-0.39528725	0.334718042	0.81932492
Macro	Dtymk	-0.9648437	0.011676689	0.334623096	0.81932492
Macro	Nacc1	-0.9648588	-0.122836344	0.334615556	0.81932492
Macro	Blcap	-0.96517825	-0.1900289	0.334455525	0.819295906
Macro	Mtmr9	-0.9651971	-0.5495558	0.334446103	0.819295906
Macro	Ddi2	-0.96527165	0.17889838	0.334408759	0.819295906
Macro	Naa35	-0.9661351	-0.33855212	0.333976587	0.818482661
Macro	Nsd2	-0.9661392	-0.02750329	0.333974533	0.818482661
Macro	Pla2r1	-0.9665634	-1.5861335	0.333762346	0.818197629
Macro	Rhbdf1	-0.967016	-0.42093787	0.333536053	0.817762862
Macro	Zmynd12	-0.9674104	-1.8437053	0.333338918	0.817399468
Macro	Zfp707	-0.96822387	-2.0058327	0.332932575	0.816642748
Macro	Plcd3	-0.96826285	-0.8929185	0.332913103	0.816642748
Macro	Chd1l	-0.96952826	-1.0037144	0.332281693	0.815405319
Macro	Mgat5	-0.97015256	0.2824626	0.331970456	0.814761214
Macro	Plxnb1	-0.9707882	-1.1080897	0.331653784	0.814103581
Macro	1810024B03Rik	-0.9710858	-0.118266664	0.331505571	0.813859328
Macro	Chst2	-0.97150654	-3.5214365	0.331296101	0.813464593
Macro	Bbs1	-0.97150964	-1.2424424	0.331294569	0.813464593
Macro	Morc2a	-0.97163755	-0.0705422	0.331230894	0.813464593
Macro	Wbp11	-0.971696	-0.10579887	0.331201783	0.813464593
Macro	Xpc	-0.9717087	-0.09838892	0.331195484	0.813464593
Macro	2700046G09Rik	-0.9720419	-0.57790995	0.331029705	0.813408139
Macro	Ncs1	-0.97207165	-1.6216044	0.3310149	0.813408139
Macro	Hoxa5	-0.9721367	-1.4402605	0.330982568	0.813408139
Macro	Gm11619	-0.9721828	-0.05295577	0.330959597	0.813408139
Macro	Srsf2	-0.9723371	-0.027029334	0.330882863	0.813408139
Macro	Ints4	-0.9724524	-0.20342995	0.330825533	0.813408139
Macro	Sema3g	-0.97277737	-2.0289497	0.330663955	0.813226969
Macro	Ftcd	-0.9728092	-1.7422647	0.33064814	0.813226969
Macro	Tbc1d7	-0.97331756	-1.6006708	0.330395508	0.812806029
Macro	Tbrg4	-0.97346157	-0.45810863	0.330323958	0.812806029
Macro	Cd99l2	-0.973544	-0.34996226	0.330283003	0.812806029
Macro	Gm37988	-0.97358537	-1.3127261	0.330262442	0.812806029
Macro	Cabin1	-0.9745261	0.17061229	0.329795372	0.812286389
Macro	2610306M01Rik	-0.9748439	-0.76860225	0.329637683	0.812017699
Macro	Sesn2	-0.9751436	-0.35493636	0.329489036	0.811771204
Macro	Phf8	-0.97574466	-0.23555353	0.329191024	0.811156588
Macro	Vamp7	-0.97587633	-0.4225484	0.329125746	0.811115352
Macro	Lonrf3	-0.97658926	-0.3699991	0.328772542	0.81036442
Macro	Taf1d	-0.97678524	0.018661357	0.328675471	0.81024468
Macro	Iqank1	-0.97700423	-1.874763	0.328567071	0.810096974
Macro	Kank2	-0.97720605	-1.1576207	0.328467161	0.809970159
Macro	Slc2a9	-0.97740203	-0.7866936	0.328370149	0.809850452
Macro	Diablo	-0.9778416	-0.7774989	0.328152657	0.809553042
Macro	Plekhh1	-0.9785463	-1.0113989	0.327804189	0.808812788
Macro	Nmt2	-0.9793215	0.08146416	0.327421152	0.80822574
Macro	Elmo3	-0.9793779	-1.7001251	0.327393272	0.80822574
Macro	Efl1	-0.9804203	0.04109386	0.326878704	0.807363824
Macro	Nol9	-0.9805424	-0.6235036	0.326818449	0.807334339
Macro	Plet1	-0.98055303	-5.1745152	0.326813218	0.807334339
Macro	Palm3	-0.98122793	-0.5436942	0.326480347	0.80681352
Macro	Dusp15	-0.9819925	-2.3847182	0.32610354	0.806044977
Macro	Ces2e	-0.98261786	-2.3206973	0.32579556	0.805402873
Macro	Aggf1	-0.9831614	-0.13643767	0.325528001	0.804979631
Macro	Nup88	-0.98329246	-0.012255307	0.325463532	0.804939336
Macro	Bex4	-0.9838661	-0.5611595	0.325181347	0.804360492
Macro	Efcab2	-0.9845116	-0.5592917	0.324864015	0.803694527
Macro	Ephb2	-0.98459953	-0.85280585	0.324820812	0.803694527
Macro	Cd46	-0.98482877	-1.3067199	0.324708198	0.803546991
Macro	Wdr45b	-0.98511165	0.0322375	0.324569231	0.803322068
Macro	Vwa1	-0.98607016	-0.39091167	0.324098677	0.802514048
Macro	Nxpe3	-0.98611194	-0.41075456	0.324078199	0.802514048
Macro	Nrep	-0.98679745	-2.9265351	0.323741944	0.80198727
Macro	Clba1	-0.98708344	-0.9870595	0.323601737	0.801758811
Macro	Zfp938	-0.9871409	-0.24393311	0.323573566	0.801758811
Macro	Gosr1	-0.9874741	-0.18794128	0.323410274	0.80152214
Macro	Bhlhe41	-0.9875466	-0.028014798	0.323374739	0.80152214
Macro	Phka1	-0.988343	-0.066612504	0.322984693	0.800704932
Macro	Carhsp1	-0.98837245	-0.64818835	0.32297029	0.800704932
Macro	Tfpi	-0.98855644	-1.5459293	0.322880197	0.800703401
Macro	Mink1	-0.98944044	0.36190906	0.322447711	0.799848396
Macro	Bclaf3	-0.99003667	-0.88797295	0.322156196	0.799243933
Macro	Mrpl21	-0.9904208	-0.19467638	0.321968467	0.798896811
Macro	Arfrp1	-0.99111766	0.18309274	0.32162813	0.798408026
Macro	Maea	-0.99112487	-0.1786875	0.321624622	0.798408026
Macro	Inpp5j	-0.99135953	-2.317532	0.321510061	0.798408026
Macro	Cops4	-0.99171185	-0.20603941	0.321338101	0.79816238
Macro	Tcp11l1	-0.9917382	-0.2266328	0.321325248	0.79816238
Macro	Exd2	-0.99256843	-0.29713523	0.320920306	0.797361695
Macro	Ube2d-ps	-0.99270016	-0.15310532	0.3208561	0.797320729
Macro	Zkscan8	-0.993686	-1.5571281	0.320375738	0.796245457
Macro	Tnrc6a	-0.99417526	-0.008248161	0.320137565	0.79577188
Macro	Fam117b	-0.99454504	-0.16370457	0.319957596	0.795442863
Macro	Wtap	-0.99461347	0.11243056	0.319924307	0.795442863
Macro	Paqr7	-0.9952709	-0.3394097	0.319604511	0.794801574
Macro	Exosc4	-0.99551964	-0.11538056	0.319483602	0.794619159
Macro	Trub1	-0.99626607	-0.85585046	0.319120889	0.793887681
Macro	Plekha1	-0.996394	-0.53000796	0.319058746	0.793887681
Macro	Jag1	-0.9965914	-0.640422	0.318962889	0.793887681
Macro	Nrp2	-0.9966913	-0.7429814	0.318914386	0.793887681
Macro	Src	-0.99710655	-2.1420088	0.318712785	0.793647083
Macro	Rnf6	-0.9974049	0.09722193	0.31856803	0.793523138
Macro	Smc3	-0.99771583	-0.17374092	0.318417178	0.793265636
Macro	Bcat1	-0.9984123	-1.2246581	0.318079466	0.792542469
Macro	Arhgef19	-0.99841434	-3.1138096	0.318078471	0.792542469
Macro	Nasp	-0.99870926	-0.329427	0.317935562	0.792420242
Macro	Cdc26	-0.99907696	-0.04743809	0.317757399	0.792094343
Macro	Bahcc1	-0.99966675	-2.2860594	0.317471812	0.791500523
Macro	Fntb	-0.99970096	-0.7848036	0.317455252	0.791500523
Macro	Morf4l2	-1.0001665	-0.15891412	0.317229923	0.791133551
Macro	Pmp22	-1.0002278	-0.7633483	0.317200296	0.791133551
Macro	Bbof1	-1.0005921	-0.8137238	0.317024058	0.790856222
Macro	Rhbdd3	-1.0006232	-0.64656997	0.317009002	0.790856222
Macro	Gm37795	-1.0006741	-0.4527286	0.316984351	0.790856222
Macro	Ddx42	-1.0006862	0.09112228	0.31697856	0.790856222
Macro	Bcl2l2	-1.0014709	-0.6791287	0.316599199	0.790386376
Macro	Trappc12	-1.0017695	-0.2771333	0.316454908	0.790144211
Macro	Als2cl	-1.0020224	-0.8265996	0.316332799	0.789957366
Macro	Tcp1	-1.0024842	-0.30707508	0.31610981	0.789518508
Macro	Malsu1	-1.0026531	-0.04040164	0.316028239	0.789432776
Macro	Wdr83	-1.0027817	-0.6212707	0.315966161	0.789395721
Macro	Spopl	-1.002947	-0.18754862	0.31588643	0.789395721
Macro	Tsg101	-1.0033863	-0.039729536	0.315674537	0.789021067
Macro	Trip10	-1.0035028	-0.84473354	0.315618279	0.788998477
Macro	Dcp1b	-1.003742	-1.0130847	0.315502979	0.788828261
Macro	Map3k15	-1.0043523	-0.96287316	0.315208833	0.788210774
Macro	Cep44	-1.0044689	-0.7879245	0.31515263	0.788193959
Macro	Slc25a33	-1.0045617	-1.0022241	0.315107968	0.788193959
Macro	Etf1	-1.004625	0.022437247	0.315077482	0.788193959
Macro	Ankmy2	-1.0051585	-0.62009245	0.314820488	0.787829194
Macro	Morc4	-1.005863	-2.6062949	0.314481499	0.787098767
Macro	Resf1	-1.0059416	0.1915566	0.314443647	0.787098767
Macro	4930529C04Rik	-1.0068352	-1.1541876	0.314013994	0.786164193
Macro	AU022252	-1.0076435	-0.4077911	0.313625632	0.785309558
Macro	Eif2d	-1.007648	-0.43058574	0.313623496	0.785309558
Macro	Hars	-1.007674	-0.5356274	0.313611011	0.785309558
Macro	Iws1	-1.0078502	-0.08049226	0.313526414	0.785309558
Macro	Spa17	-1.007934	-1.159023	0.313486175	0.785309558
Macro	Pqlc1	-1.0079596	-0.001063664	0.313473857	0.785309558
Macro	Anxa3	-1.008026	-0.7420454	0.313441997	0.785309558
Macro	She	-1.0090895	-2.181977	0.312931707	0.784512513
Macro	Slc25a32	-1.0111372	-0.82503617	0.311950748	0.782170626
Macro	Nim1k	-1.0113903	-1.649451	0.311829621	0.781984262
Macro	Hnrnpu	-1.011819	-0.054698914	0.311624594	0.781704751
Macro	AW209491	-1.0127115	-1.7659998	0.311197972	0.78075179
Macro	Appl1	-1.0127655	-0.02058443	0.311172149	0.78075179
Macro	Tars2	-1.0132182	-0.6196582	0.310955972	0.780378992
Macro	Tbc1d15	-1.013472	-0.3200198	0.310834773	0.780192011
Macro	Apela	-1.0138955	-1.5740931	0.310632627	0.779801766
Macro	Hif1a	-1.0139409	-0.58009106	0.310610915	0.779801766
Macro	Zbtb10	-1.014125	-1.2912703	0.310523099	0.779761115
Macro	C030005K06Rik	-1.0141907	-1.3174796	0.310491763	0.779761115
Macro	4921539H07Rik	-1.0141945	-1.275859	0.310489968	0.779761115
Macro	Cnbd2	-1.014281	-0.1482826	0.31044868	0.779761115
Macro	Urod	-1.0146512	-0.22695708	0.310272146	0.779599593
Macro	Cdc42ep2	-1.0151366	-0.90145403	0.31004073	0.779135292
Macro	Snx4	-1.0151865	0.057358984	0.310016926	0.779135292
Macro	Serinc2	-1.0161704	-1.3696833	0.309548269	0.778248876
Macro	Nudcd2	-1.0162107	-0.34393528	0.30952905	0.778248876
Macro	Eif2ak4	-1.0170386	-0.17393304	0.30913508	0.777444017
Macro	Gm15879	-1.0177535	-1.439936	0.308795099	0.776822841
Macro	1110059E24Rik	-1.0178661	-0.15474491	0.308741603	0.776805217
Macro	Atpaf2	-1.0179642	-0.6332553	0.308694941	0.776804786
Macro	Upf2	-1.0184374	0.14198051	0.308470153	0.776589993
Macro	Actr10	-1.0186036	-0.2797739	0.308391186	0.776508185
Macro	Lsm4	-1.0193508	-0.004385021	0.308036485	0.775848905
Macro	Hsf1	-1.0195043	0.03508749	0.307963597	0.775782263
Macro	Zbtb5	-1.0196829	-0.40446597	0.307878873	0.775685781
Macro	Nrtn	-1.0199203	-1.0075023	0.307766257	0.775518984
Macro	Drg2	-1.020614	-0.42889166	0.307437325	0.77492386
Macro	Ubfd1	-1.0207697	0.034108594	0.307363558	0.774854813
Macro	Ccdc66	-1.0212035	-0.12618521	0.307158046	0.774570449
Macro	Zfp422	-1.0225414	-0.59480476	0.30652474	0.773090096
Macro	Cby1	-1.0225866	-0.45381585	0.306503381	0.773090096
Macro	Med15	-1.0226139	0.06406005	0.306490436	0.773090096
Macro	Tbc1d20	-1.0236806	0.01330514	0.305986198	0.772198064
Macro	Ephx1	-1.0242302	-0.88570714	0.305726531	0.771659307
Macro	Zbtb7c	-1.0245032	-1.1440531	0.305597641	0.771450518
Macro	Fbxw4	-1.0245785	0.14671241	0.305562114	0.771450518
Macro	H2afj	-1.0246763	0.038164984	0.305515932	0.771450518
Macro	Kctd2	-1.025369	-0.48455238	0.305189081	0.770768493
Macro	Upf1	-1.0257235	-0.31347603	0.305021952	0.770579345
Macro	Tmem260	-1.0261576	-0.13347256	0.304817317	0.770202857
Macro	Sec13	-1.0268079	-0.18580638	0.30451094	0.769637466
Macro	C330007P06Rik	-1.0272862	-0.046683595	0.304285759	0.769209514
Macro	Tarbp1	-1.0278283	-1.433172	0.304030592	0.76900502
Macro	Fam107a	-1.0279983	-1.3065286	0.30395061	0.768919113
Macro	Slc5a9	-1.0287523	-0.9241996	0.303596089	0.768188193
Macro	Tmem9b	-1.0292336	-0.00555468	0.303369911	0.767798826
Macro	Pigu	-1.0293177	-0.1358204	0.303330378	0.767798826
Macro	Cavin1	-1.0296215	-1.1442032	0.303187701	0.767570196
Macro	Unc5b	-1.0299472	-3.5254722	0.30303479	0.767299335
Macro	Phc1	-1.0301462	-1.0694237	0.302941334	0.767178957
Macro	Abca2	-1.0304399	-0.59878933	0.302803594	0.767062653
Macro	Dstyk	-1.0308435	0.014888171	0.30261423	0.766699191
Macro	Tarm1	-1.0315037	-2.035779	0.302304676	0.766031062
Macro	Cped1	-1.0315185	-0.85138494	0.302297781	0.766031062
Macro	Lama4	-1.0317415	-1.6484936	0.302193256	0.765981054
Macro	Hivep1	-1.0321755	0.32899022	0.301989885	0.765697873
Macro	Samd4b	-1.0327045	-0.3288019	0.301742244	0.765302241
Macro	Zfp568	-1.0328296	0.06553259	0.301683638	0.76526976
Macro	Ago1	-1.0332326	-0.7441299	0.30149506	0.764907524
Macro	Adal	-1.0334084	-1.0603527	0.301412801	0.764814958
Macro	Megf8	-1.0336431	-0.46271104	0.30130304	0.764652567
Macro	Fam3a	-1.0338726	-0.58493215	0.301195705	0.764496283
Macro	Rtn4rl1	-1.0339271	-1.2813098	0.301170274	0.764496283
Macro	Psmd12	-1.0340437	-0.20603009	0.30111574	0.764496283
Macro	Top2b	-1.0341141	0.03622119	0.301082798	0.764496283
Macro	Ercc6l2	-1.0347878	-0.40260473	0.300768056	0.763991099
Macro	Zfp523	-1.0352403	-0.725794	0.3005567	0.763686419
Macro	Grk4	-1.0353491	-1.16533	0.300505912	0.763673503
Macro	Ryr2	-1.035476	-1.5772966	0.300446667	0.763639088
Macro	Ing3	-1.035592	-0.46212578	0.300392539	0.763617669
Macro	5730455P16Rik	-1.0357828	-0.36077148	0.300303458	0.763507376
Macro	Ccdc137	-1.0357941	-0.49223533	0.30029819	0.763507376
Macro	Thap12	-1.036011	-0.57645154	0.300196998	0.763469048
Macro	Ccdc28a	-1.0360333	-0.6549271	0.300186625	0.763469048
Macro	Gnl3l	-1.0369459	-0.2057027	0.299761048	0.762623298
Macro	Pomt1	-1.0376924	-1.2031112	0.299413293	0.761939798
Macro	Zfp30	-1.0380013	-0.7252667	0.299269457	0.761689771
Macro	Scn4b	-1.0384128	-2.138388	0.299077906	0.761318209
Macro	Noct	-1.0385193	-0.13221699	0.299028399	0.76130817
Macro	Mrps18c	-1.0388418	-0.10581289	0.298878321	0.761042041
Macro	Apob	-1.0391032	-0.5053785	0.298756768	0.760848474
Macro	Olfr1062	-1.0392171	-1.5018477	0.298703798	0.760831562
Macro	Snhg12	-1.0392715	-0.49574932	0.298678508	0.760831562
Macro	Sppl2b	-1.0393296	-0.5102045	0.29865147	0.760831562
Macro	2810001G20Rik	-1.0396528	-1.4336276	0.2985012	0.760777388
Macro	Sirt4	-1.0399228	-0.5156684	0.298375776	0.760573736
Macro	Fam120b	-1.0399331	-0.024544924	0.298371008	0.760573736
Macro	Pctp	-1.0399379	-0.62504697	0.298368782	0.760573736
Macro	Zfp26	-1.0405556	0.20720309	0.298081826	0.760172349
Macro	Ppil4	-1.0408823	0.006220695	0.29793016	0.759932734
Macro	Hook3	-1.0410838	0.236924	0.297836645	0.759895023
Macro	Gm26850	-1.0414371	-1.3052638	0.297672685	0.759708704
Macro	Ddx24	-1.0415676	0.0663042	0.297612226	0.759670438
Macro	Rab24	-1.0416024	0.25184107	0.297596042	0.759670438
Macro	Fads1	-1.0417187	-0.36857298	0.297542099	0.759670438
Macro	Cog8	-1.0417804	-0.13290611	0.297513543	0.759670438
Macro	Car8	-1.0426133	-2.653553	0.29712743	0.758896701
Macro	Map1b	-1.0426393	-2.2486887	0.297115384	0.758896701
Macro	Epg5	-1.0427002	-0.64287615	0.297087173	0.758896701
Macro	Pdk4	-1.0427748	-1.1508873	0.297052624	0.758896701
Macro	Tmem82	-1.0433532	-0.49736792	0.296784728	0.758485166
Macro	Ociad1	-1.0436434	-0.047642395	0.296650444	0.758257958
Macro	Zfp367	-1.0437689	-0.4347728	0.296592341	0.758225433
Macro	Arcn1	-1.0441958	-0.017245827	0.296394816	0.757836417
Macro	Agpat1	-1.044556	-0.15517798	0.296228223	0.757609307
Macro	Carf	-1.0451417	-0.22443525	0.295957505	0.757193469
Macro	Tiparp	-1.0454704	0.16900823	0.295805614	0.757140933
Macro	Tex9	-1.0455354	-1.2235659	0.29577559	0.757140933
Macro	Cdc42ep5	-1.0461525	-2.13612	0.29549062	0.757030477
Macro	Wars	-1.0462333	-0.68970335	0.295453354	0.757030477
Macro	Mapk8ip3	-1.0465616	-0.3754244	0.295301795	0.756894875
Macro	Prom2	-1.0466619	-1.8972802	0.295255548	0.756892444
Macro	1110038B12Rik	-1.0476348	-0.47685412	0.294806907	0.75585831
Macro	Unc45b	-1.0477757	-23.32679	0.294741952	0.755807745
Macro	Tbc1d17	-1.0479769	-0.21425709	0.294649265	0.755686043
Macro	Abhd10	-1.0482156	-0.7215277	0.294539265	0.755519892
Macro	Letmd1	-1.0488749	-0.45526782	0.294235725	0.754857167
Macro	Mindy3	-1.0490257	-0.08280172	0.294166289	0.754794919
Macro	Ykt6	-1.049088	-0.50328976	0.294137635	0.754794919
Macro	Hnrnph1	-1.0497926	0.17862001	0.29381345	0.754121188
Macro	Bmi1	-1.0498532	-0.5758383	0.293785606	0.754121188
Macro	Parp16	-1.0502166	-0.6521121	0.293618582	0.753852626
Macro	Slc25a44	-1.0505397	-0.97559154	0.293470012	0.753586974
Macro	Jam2	-1.050808	-2.06211	0.293346793	0.753386345
Macro	Ccdc30	-1.0511395	-0.8663188	0.293194545	0.753111092
Macro	2700097O09Rik	-1.0512705	-0.24000439	0.293134384	0.753072327
Macro	Capn7	-1.0514286	-0.22605206	0.293061824	0.753001693
Macro	Gm42697	-1.0520695	-2.900968	0.292767624	0.752592958
Macro	Rnf20	-1.052374	-0.31627104	0.292627972	0.752465494
Macro	Gm17018	-1.0530096	-0.1402772	0.292336573	0.751831892
Macro	Elp3	-1.0530996	-0.27455768	0.292295341	0.751831892
Macro	Scamp2	-1.0534308	0.33585036	0.292143617	0.751567005
Macro	Prpf8	-1.0547857	0.26014686	0.291523321	0.750103231
Macro	Tspyl1	-1.0549079	-0.14006655	0.291467458	0.750103231
Macro	Dhx32	-1.0559868	-0.21837378	0.290974237	0.749135365
Macro	Zfp933	-1.0568103	-0.5038377	0.290598208	0.748294612
Macro	Ccdc181	-1.0571482	-0.508676	0.290443955	0.748115931
Macro	Cdk5	-1.0574862	-0.3912502	0.290289757	0.747834034
Macro	C2cd2	-1.0576477	-0.21263625	0.29021611	0.747759598
Macro	Fbxo25	-1.0578953	-0.6180298	0.290103169	0.747646983
Macro	Insig2	-1.0580503	-0.0822204	0.290032518	0.74763242
Macro	Hbp1	-1.0584201	-0.19701993	0.289863969	0.747313232
Macro	Ppif	-1.0584629	-0.8423635	0.289844483	0.747313232
Macro	Map2	-1.0587488	-1.6737094	0.289714185	0.747157636
Macro	Arf4	-1.0587591	0.10751491	0.28970951	0.747157636
Macro	Zfp329	-1.0592828	-0.23668033	0.289470996	0.746876292
Macro	Surf4	-1.059617	-0.19305012	0.289318858	0.746654086
Macro	Ufl1	-1.0599751	-0.89203537	0.28915588	0.746409021
Macro	Ccdc186	-1.0604494	-0.33935502	0.288940227	0.746180461
Macro	Srd5a1	-1.0607675	-1.589475	0.288795586	0.745939936
Macro	Isoc2b	-1.061246	-0.6583778	0.288578094	0.745493409
Macro	Fcho2	-1.061534	0.22919205	0.288447248	0.745270614
Macro	Mtmr1	-1.06167	-0.5078617	0.288385568	0.745226486
Macro	Rbm18	-1.061794	-0.70244205	0.288329179	0.745196017
Macro	Lrig2	-1.0632675	-0.15876946	0.287660685	0.7436326
Macro	Zbtb4	-1.0636964	-0.7715126	0.287466246	0.743310664
Macro	Cwc27	-1.0638808	-0.02995032	0.2873827	0.743209647
Macro	Pdzd11	-1.0643545	-0.40830863	0.287168095	0.742769612
Macro	Bgn	-1.0644063	-1.9503816	0.287144704	0.742769612
Macro	Limk2	-1.0647192	-0.20439805	0.287002992	0.742572468
Macro	Cryab	-1.0647589	0.18419626	0.28698503	0.742572468
Macro	Anapc16	-1.0648961	0.1265241	0.286922942	0.742572468
Macro	Mta1	-1.0649642	-0.5342933	0.286892134	0.742572468
Macro	Tnfrsf12a	-1.0652115	-1.4358113	0.286780221	0.742455952
Macro	Efemp1	-1.0654192	-0.8989005	0.286686287	0.74232778
Macro	Oma1	-1.0655266	-0.15948746	0.286637703	0.742317014
Macro	Gga2	-1.0661023	-0.6223	0.286377394	0.741872848
Macro	Pdia4	-1.0661026	-0.091906704	0.286377239	0.741872848
Macro	Aamp	-1.0663524	0.06365731	0.28626438	0.7418101
Macro	Crbn	-1.0666996	-0.54890394	0.286107509	0.741518593
Macro	Tnfrsf26	-1.0668744	-1.3647199	0.286028555	0.741428967
Macro	Snx12	-1.068307	-0.28341562	0.285382024	0.740097508
Macro	Cracr2b	-1.0701752	-2.420836	0.284540457	0.738029572
Macro	Fitm2	-1.0701964	-1.4772282	0.284530913	0.738029572
Macro	Kdm5d	-1.070959	-0.30480862	0.284187904	0.737458562
Macro	Rita1	-1.0710064	-1.5949571	0.284166523	0.737458562
Macro	Eya3	-1.071354	0.07472745	0.284010277	0.737226614
Macro	Nudt16l1	-1.0715388	-0.49833512	0.283927256	0.737125626
Macro	Slc44a3	-1.0720567	-1.1836008	0.283694579	0.73663601
Macro	Optn	-1.0721569	-0.92058325	0.283649565	0.736633599
Macro	Bex3	-1.0727227	-0.14029345	0.283395547	0.736088325
Macro	Mrpl48	-1.0731698	-0.0740958	0.283194929	0.735681604
Macro	Timm8a1	-1.0733625	-0.37532324	0.283108542	0.735571548
Macro	Ccn1	-1.0735273	-0.3605342	0.283034597	0.735493792
Macro	Tcta	-1.0736012	-0.35521573	0.283001464	0.735493792
Macro	Sun1	-1.0736439	-0.22868343	0.282982291	0.735493792
Macro	Rtl8a	-1.0743959	-0.6961303	0.282645299	0.734939355
Macro	Slx4	-1.0750934	-1.0277938	0.282332927	0.734355679
Macro	Bzw2	-1.075975	-0.46833682	0.28193847	0.733443857
Macro	Gm3448	-1.0762137	-0.291323	0.281831692	0.733280247
Macro	0610040F04Rik	-1.0765295	-0.61757416	0.281690537	0.733141307
Macro	Slc2a4rg-ps	-1.0768342	-0.28116783	0.281554322	0.732900945
Macro	Tet1	-1.0774473	-2.5462313	0.281280497	0.732302248
Macro	Ddx3x	-1.077568	0.1570697	0.281226579	0.73227597
Macro	Gm44764	-1.0778136	-1.9692414	0.28111693	0.73210455
Macro	Mettl14	-1.0780832	-0.6093516	0.280996626	0.731905318
Macro	Ppp2r1b	-1.0784571	-0.33002377	0.280829814	0.731698949
Macro	Slf1	-1.0784783	-0.28616804	0.280820354	0.731698949
Macro	Slc6a20a	-1.0785166	-1.0839059	0.280803265	0.731698949
Macro	Nudt12	-1.0785307	-2.1597996	0.280797009	0.731698949
Macro	Nprl3	-1.0789127	-0.42842817	0.280626618	0.731625863
Macro	Gatb	-1.0792176	-1.104895	0.280490751	0.731385763
Macro	Osgepl1	-1.0796124	-1.445479	0.280314848	0.731041172
Macro	Agrp	-1.0797412	-1.8393961	0.280257398	0.731005442
Macro	Scg5	-1.0798532	-0.8616271	0.280207574	0.730989594
Macro	Unc45a	-1.0803115	-1.2479296	0.280003465	0.73057119
Macro	Mtf1	-1.0815349	-0.2502814	0.279459264	0.729379075
Macro	Rexo2	-1.0819557	-0.1357667	0.279272247	0.729004839
Macro	Arhgef17	-1.0821116	-0.7805638	0.279202935	0.728937788
Macro	Sfpq	-1.0822574	-0.088858366	0.279138194	0.728882652
Macro	Stk3	-1.0823767	0.31654415	0.279085163	0.728858079
Macro	Zswim7	-1.0825505	-0.61998385	0.279007983	0.728770423
Macro	Ckap5	-1.0829467	0.20525	0.278832105	0.728424897
Macro	Rai1	-1.0842322	0.12356046	0.278261854	0.727048838
Macro	Skida1	-1.0851308	-1.314019	0.277863697	0.72623565
Macro	Pop1	-1.0855328	-1.5919595	0.277685735	0.725884066
Macro	Ate1	-1.0859005	-0.524149	0.277522987	0.725685696
Macro	Stard5	-1.0860083	0.15765847	0.277475311	0.725674592
Macro	Dtna	-1.0862851	-1.4847198	0.277352891	0.725581564
Macro	Clcn6	-1.0863647	-0.41474074	0.277317639	0.725581564
Macro	Lonrf1	-1.0867014	-0.32993132	0.2771688	0.725327092
Macro	Glmp	-1.0867934	-0.114122085	0.277128121	0.725327092
Macro	Zc3h13	-1.0868837	-0.010551724	0.277088202	0.725327092
Macro	Tjap1	-1.0875129	-0.6093542	0.276810237	0.724767256
Macro	Fbxw8	-1.0880667	-0.0751199	0.276565683	0.724429534
Macro	Zfp157	-1.0881019	-0.33458164	0.276550129	0.724429534
Macro	Supt6	-1.0882285	0.22521712	0.276494263	0.724429534
Macro	Sox2ot	-1.088524	-1.3527595	0.276363837	0.724241428
Macro	Snhg6	-1.0893217	-0.08356016	0.276012016	0.723432906
Macro	Mrps10	-1.089357	-0.12613371	0.275996484	0.723432906
Macro	Kmo	-1.089968	-0.12581752	0.275727253	0.722913333
Macro	Mapk9	-1.0899967	-0.2639513	0.275714595	0.722913333
Macro	Tab1	-1.0905044	-0.15266463	0.275491033	0.722704492
Macro	Prpf19	-1.0914923	-0.2758031	0.275056315	0.721720471
Macro	Elovl6	-1.0917168	-0.6733224	0.274957635	0.721574859
Macro	Lamtor3	-1.0921795	-0.15303192	0.274754185	0.721276978
Macro	Sdhaf2	-1.0925497	-0.32799557	0.274591559	0.721067163
Macro	Htt	-1.0932	0.2668666	0.274305996	0.720430506
Macro	Vmp1	-1.0933542	0.23402807	0.274238277	0.720365882
Macro	Kremen1	-1.0939851	-0.49581823	0.273961517	0.719848618
Macro	Gm42636	-1.0949248	-1.5024483	0.273549582	0.719008961
Macro	Exoc7	-1.094934	-0.7059234	0.273545535	0.719008961
Macro	Gadd45gip1	-1.0957079	-0.1417014	0.273206651	0.718333585
Macro	Dffa	-1.0958248	-0.9035648	0.273155439	0.718311966
Macro	Sec61a2	-1.0959723	-0.2877514	0.273090909	0.718311966
Macro	Sorbs3	-1.0961457	-2.8167357	0.273015014	0.718281825
Macro	Itpa	-1.0963715	-0.4295492	0.272916237	0.718135024
Macro	Psmd7	-1.0964755	-0.20186248	0.272870748	0.718128418
Macro	Ccdc47	-1.0965364	0.024622144	0.272844115	0.718128418
Macro	Sp1	-1.0966061	0.15474261	0.272813595	0.718128418
Macro	Ergic3	-1.0969944	-0.14079504	0.272643829	0.717983568
Macro	Fbxo10	-1.0973998	-1.452506	0.272466662	0.717630115
Macro	Pick1	-1.097613	-1.2343628	0.27237355	0.717611107
Macro	Rapgef5	-1.0990466	-0.44023788	0.271747739	0.716188167
Macro	Phactr2	-1.0994257	0.19106632	0.271582455	0.715865474
Macro	Golga3	-1.099544	-0.5438786	0.271530855	0.715842388
Macro	Cux2	-1.1000584	0.25525957	0.271306637	0.715364146
Macro	Ogfod1	-1.1001276	-0.39288363	0.271276532	0.715364146
Macro	Asxl3	-1.1001347	-0.34206232	0.271273403	0.715364146
Macro	Ick	-1.100234	-1.379956	0.271230187	0.715364146
Macro	Col26a1	-1.1003093	-3.2859998	0.271197406	0.715364146
Macro	Alg10b	-1.1003733	-0.71773875	0.271169545	0.715364146
Macro	Ulk2	-1.1009595	0.28768736	0.270914263	0.715017152
Macro	Calcrl	-1.1010133	-0.38458386	0.270890888	0.715017152
Macro	Isyna1	-1.1011401	-0.4383557	0.270835656	0.715017152
Macro	Wnt5b	-1.1011525	-1.0952976	0.270830297	0.715017152
Macro	Zfp260	-1.1016386	-0.03679539	0.270618824	0.714904337
Macro	Tmbim1	-1.1016567	-0.5624755	0.270610939	0.714904337
Macro	Rubcn	-1.1024504	-0.04695757	0.270265927	0.714197909
Macro	Zfp974	-1.1030825	-0.77682257	0.269991324	0.713587067
Macro	Gm15962	-1.1038499	-1.6871986	0.269658282	0.712930417
Macro	9230114K14Rik	-1.1039162	-1.09586	0.26962949	0.712930417
Macro	C030006K11Rik	-1.1045979	-1.717737	0.269333827	0.712298024
Macro	2310014F06Rik	-1.1046636	-0.104843535	0.269305355	0.712298024
Macro	Arfgap3	-1.1049832	-0.3588706	0.269166882	0.712081924
Macro	Coro2b	-1.104999	-1.4487286	0.269160064	0.712081924
Macro	Usp10	-1.1052339	-0.8346744	0.269058243	0.712019985
Macro	Cdk7	-1.105822	0.027485684	0.268803586	0.71157147
Macro	Rpl7l1	-1.106307	-0.16412443	0.268593644	0.711241078
Macro	Srgap1	-1.106658	-2.4387188	0.26844181	0.710951689
Macro	Hoxc9	-1.1069522	-2.0667262	0.268314587	0.7107274
Macro	Zc3h12b	-1.1069793	-0.8662918	0.268302903	0.7107274
Macro	Ccl28	-1.1073918	-2.9757235	0.26812457	0.710449324
Macro	D10Wsu102e	-1.1074328	-0.018871022	0.26810683	0.710449324
Macro	Gm15506	-1.1074927	-2.3570063	0.26808096	0.710449324
Macro	Klc1	-1.1075741	-0.11208113	0.26804578	0.710449324
Macro	Slc39a11	-1.1077783	-0.002728694	0.267957549	0.710449324
Macro	Chmp4c	-1.1079146	-1.0253042	0.26789874	0.710414226
Macro	Zfp385b	-1.1080383	-1.0768263	0.267845257	0.710385143
Macro	Axin1	-1.1087639	0.2497488	0.267532044	0.709667078
Macro	Dnph1	-1.1094621	-1.9604224	0.267230883	0.708980759
Macro	Aqp7	-1.1098545	-0.48051307	0.267061739	0.708644528
Macro	4931414P19Rik	-1.1099896	-0.8262324	0.267003507	0.70860254
Macro	Cckar	-1.1105137	-0.8012227	0.266777737	0.708115838
Macro	Nr1h2	-1.1109402	-0.26233023	0.266594064	0.707853204
Macro	Mdn1	-1.1117784	-0.05633546	0.266233453	0.707008068
Macro	Atxn7l2	-1.1118656	-1.1386542	0.266195939	0.707008068
Macro	Sult1b1	-1.1119447	-0.31175607	0.266161959	0.707008068
Macro	Myl6b	-1.1121242	-2.3495247	0.266084743	0.707004539
Macro	Sptssa	-1.1121262	-0.04176835	0.266083861	0.707004539
Macro	Bbs7	-1.1124738	-1.1278026	0.265934474	0.706888184
Macro	Rpain	-1.1126131	-0.39623636	0.265874647	0.706841604
Macro	Boc	-1.1126835	-1.7654165	0.26584437	0.706841604
Macro	Cyp26b1	-1.1131854	-4.1826515	0.265628823	0.70641286
Macro	Nek9	-1.1140265	-0.006678071	0.26526779	0.705565029
Macro	Sgsm3	-1.1143098	-1.0682601	0.265146299	0.705354165
Macro	Gpr137	-1.114369	-0.68443763	0.26512092	0.705354165
Macro	Colgalt2	-1.1143878	-1.5610558	0.265112851	0.705354165
Macro	Osbpl10	-1.1150166	0.36496037	0.264843324	0.705221849
Macro	Sirt2	-1.1160877	0.05820868	0.264384624	0.704224882
Macro	Plxnb2	-1.1164736	-0.053125165	0.264219504	0.703897271
Macro	9530082P21Rik	-1.116701	-1.9284992	0.264122192	0.703750231
Macro	Nelfa	-1.1171129	-0.13834485	0.263946069	0.703393121
Macro	Smarca4	-1.1176362	0.14070526	0.263722376	0.702994034
Macro	Mon1a	-1.1179028	-0.8937512	0.263608532	0.702942063
Macro	Msantd2	-1.1180307	-0.30675787	0.263553888	0.702908525
Macro	Kctd20	-1.1185408	0.007353774	0.263336118	0.702439847
Macro	Fzd1	-1.1191127	-0.97156733	0.26309206	0.701900884
Macro	Vstm5	-1.11919	-1.5400465	0.263059083	0.701900884
Macro	Hbs1l	-1.1193413	-0.09311504	0.262994597	0.701864994
Macro	B230369F24Rik	-1.1194767	-1.5400363	0.262936832	0.701822927
Macro	Xpo1	-1.1194887	0.12063745	0.262931727	0.701822927
Macro	2010204K13Rik	-1.119531	-1.2955972	0.262913641	0.701822927
Macro	Mto1	-1.1195964	-0.661682	0.262885784	0.701822927
Macro	Mrpl3	-1.1203425	-0.7228708	0.262567835	0.701398235
Macro	Cfb	-1.1205997	-1.0738897	0.262458269	0.701217656
Macro	Lcmt1	-1.1210144	-0.5357544	0.262281748	0.700970207
Macro	Gm45051	-1.121029	0.06038157	0.262275487	0.700970207
Macro	Tcaf1	-1.1211102	-1.0454535	0.26224098	0.700970207
Macro	3110099E03Rik	-1.1211338	-2.078387	0.262230934	0.700970207
Macro	Sirt1	-1.1212285	-0.12431633	0.262190607	0.700970207
Macro	Fuca1	-1.121404	0.11469733	0.262115934	0.700970207
Macro	Zbtb8os	-1.1216509	0.03606278	0.262010864	0.700918912
Macro	Cand1	-1.1225189	-0.14591655	0.261641893	0.700052495
Macro	Cdh6	-1.1225849	-2.9483314	0.261613839	0.700052495
Macro	Aftph	-1.1226872	0.29733133	0.261570381	0.700052495
Macro	Tbc1d8b	-1.1229653	-0.47542793	0.26145224	0.699984854
Macro	Pars2	-1.1232041	-1.0923845	0.261350839	0.699825509
Macro	Tmem218	-1.1234281	-1.5907731	0.26125571	0.699682908
Macro	1110065P20Rik	-1.1240449	-1.1834229	0.260993976	0.699301724
Macro	Depp1	-1.1254334	-3.565809	0.260405409	0.697965028
Macro	Man2c1	-1.1255946	-0.4098727	0.260337172	0.697894082
Macro	Tpra1	-1.1256455	-0.51577514	0.260315588	0.697894082
Macro	Col19a1	-1.1259	-1.6655248	0.260207832	0.697771251
Macro	Eogt	-1.1261224	-0.29137027	0.260113715	0.697630828
Macro	Otud6b	-1.1262733	-0.30174556	0.260049874	0.697571574
Macro	Gpat3	-1.1266636	-1.4343423	0.259884747	0.697240565
Macro	Cyb5rl	-1.1268189	-0.89123344	0.259819064	0.697176287
Macro	Pnpo	-1.127634	-0.96535224	0.259474489	0.696363513
Macro	Eif3l	-1.1278646	-0.13237534	0.259377088	0.696213937
Macro	Dgat1	-1.1280507	-0.28880444	0.259298492	0.696114797
Macro	Mios	-1.1283052	-1.0383335	0.259191027	0.696049962
Macro	Fbxo34	-1.1284031	-0.08155413	0.259149724	0.696049962
Macro	3110056K07Rik	-1.1287154	-0.06511349	0.259017905	0.695920595
Macro	Stk35	-1.1288817	-1.148439	0.258947756	0.695844009
Macro	Dsg2	-1.1288854	-2.1392796	0.258946168	0.695844009
Macro	Saraf	-1.1295631	-0.15319675	0.258660366	0.695403152
Macro	Znfx1	-1.1299797	-0.20742905	0.258484752	0.695158814
Macro	Pigg	-1.1300174	-1.8716935	0.258468896	0.695158814
Macro	Mrpl35	-1.1300366	-0.25078237	0.258460824	0.695158814
Macro	Cep97	-1.1316735	-0.2589837	0.257771755	0.693687912
Macro	Kcnc2	-1.1321955	-1.6988423	0.25755227	0.693320585
Macro	Tmem136	-1.1321964	-2.6305916	0.257551838	0.693320585
Macro	Fabp5	-1.1327363	-1.2115997	0.257325011	0.692932087
Macro	Stam2	-1.1334509	-0.11972115	0.257024943	0.692347215
Macro	Lyrm1	-1.1335919	-1.0978937	0.256965792	0.692299486
Macro	Pacrg	-1.1346698	-2.0692701	0.256513709	0.691192962
Macro	Atat1	-1.1350098	-1.5271746	0.256371211	0.690920415
Macro	Sfswap	-1.1362947	0.008919717	0.255833257	0.689581851
Macro	Cyb5d2	-1.136868	-1.1715132	0.255593465	0.689046661
Macro	1700086O06Rik	-1.1379579	-0.593717	0.255138061	0.688040972
Macro	Zfp280c	-1.1385381	-0.49160808	0.254895867	0.687498796
Macro	Sergef	-1.1387926	-0.14393012	0.254789672	0.687323317
Macro	Usp15	-1.1388832	0.12561838	0.254751854	0.687323317
Macro	Fignl2	-1.1390194	-2.0400255	0.254695064	0.687290024
Macro	Mrpl1	-1.1394651	-0.5209901	0.254509202	0.686969462
Macro	Nadsyn1	-1.1395483	-1.1961643	0.254474551	0.686969462
Macro	Phrf1	-1.1395801	0.067025505	0.25446129	0.686969462
Macro	Snx14	-1.1406282	-0.59528834	0.254024665	0.686145833
Macro	Slc2a13	-1.1407548	-1.2252183	0.253971975	0.686114426
Macro	Tnrc18	-1.1415765	0.3095261	0.2536301	0.68530164
Macro	Ube2u	-1.1418221	-0.9613007	0.25352797	0.685136479
Macro	Nat9	-1.1418238	-0.60022515	0.253527259	0.685136479
Macro	Pdcd6	-1.1418964	-0.029234417	0.253497109	0.685136479
Macro	Mttp	-1.141963	-0.7771084	0.253469379	0.685136479
Macro	Ccpg1os	-1.14204	-1.4076898	0.253437385	0.685136479
Macro	Dgcr2	-1.1431966	-0.6609048	0.252956968	0.684257403
Macro	Ptar1	-1.143626	-0.2798327	0.252778803	0.683886174
Macro	Gpkow	-1.144453	-0.8382869	0.252435779	0.683249598
Macro	Cdc123	-1.1444576	-0.12469279	0.252433935	0.683249598
Macro	Akt2	-1.1447719	-0.15152885	0.25230365	0.683249598
Macro	Fndc3a	-1.1455973	0.4148934	0.251961784	0.682449253
Macro	Rprd1b	-1.146323	-0.25626436	0.251661554	0.68174658
Macro	Prr15	-1.1471275	-2.045387	0.251328918	0.680955877
Macro	Atg4d	-1.1472576	-0.3796738	0.251275205	0.680920758
Macro	Hs2st1	-1.1473246	0.012294598	0.251247503	0.680920758
Macro	Ogt	-1.14755	0.07065856	0.251154379	0.680814166
Macro	Slc38a10	-1.1477745	0.10873192	0.251061703	0.680673371
Macro	Copb2	-1.1479068	-0.3862585	0.25100704	0.680635611
Macro	Tnk2	-1.148205	-1.2658399	0.250883904	0.680412134
Macro	Ttc26	-1.148446	-2.6246006	0.250784522	0.680253017
Macro	Abcf3	-1.1486136	-0.3861997	0.250715367	0.680253017
Macro	Gipc1	-1.1486365	-0.43845436	0.250705912	0.680253017
Macro	2610037D02Rik	-1.1493466	0.14251351	0.250413072	0.679686814
Macro	Atf1	-1.1494653	-0.04356655	0.250364148	0.679664427
Macro	Glod4	-1.1500654	-0.4030285	0.25011695	0.679103691
Macro	Commd10	-1.1502515	0.016513452	0.250040316	0.679005956
Macro	Tprn	-1.1511426	-0.5707494	0.249673576	0.678120252
Macro	Tmem267	-1.1515014	-2.3227172	0.249526001	0.677829614
Macro	Fgfr1	-1.151862	-0.118152976	0.249377784	0.677537137
Macro	Zfp810	-1.1518948	0.30723554	0.249364287	0.677537137
Macro	Lyrm9	-1.152278	-0.5445292	0.249206862	0.677293016
Macro	Dct	-1.1524829	-0.4557551	0.249122696	0.677174416
Macro	Cwf19l2	-1.1527398	0.028079687	0.249017201	0.67699779
Macro	Dram2	-1.153423	0.2226985	0.248736829	0.676345593
Macro	Spata5	-1.1534855	-0.1403732	0.248711147	0.676345593
Macro	Cyp7b1	-1.1535002	-0.5073443	0.248705113	0.676345593
Macro	Zer1	-1.1537294	-0.3444789	0.248611105	0.676333922
Macro	Uap1l1	-1.1546983	-0.19092003	0.24821402	0.67536363
Macro	Sipa1l3	-1.1548234	0.28276464	0.248162734	0.675334059
Macro	Mboat1	-1.1551197	-1.0040052	0.248041415	0.675113863
Macro	Cnih1	-1.1555811	-0.20220749	0.247852515	0.674709624
Macro	Smyd3	-1.1558973	0.39629444	0.247723186	0.674467445
Macro	Baz1b	-1.1563053	0.07842831	0.247556275	0.674122849
Macro	Epm2aip1	-1.1567221	-0.30637303	0.247385948	0.673768836
Macro	Dusp23	-1.1570059	-0.5086753	0.247269927	0.673562635
Macro	Zfp457	-1.1577641	-0.92083895	0.24696035	0.673048522
Macro	Fra10ac1	-1.1582823	-0.13199802	0.24674886	0.672691581
Macro	Smarcb1	-1.1583774	-0.08371432	0.246710065	0.672691581
Macro	Mtf2	-1.159366	-0.08581299	0.246307025	0.671706232
Macro	Rpap2	-1.1595179	-0.31479865	0.246245146	0.671647101
Macro	Spsb2	-1.1596897	-0.29867965	0.246175196	0.671565935
Macro	Fbxo40	-1.1599733	-1.6382097	0.246059712	0.671360504
Macro	Zfp386	-1.1604241	-0.68563116	0.245876186	0.670969327
Macro	Irf6	-1.1605154	-2.6282628	0.245839019	0.670969327
Macro	Mknk2	-1.1619724	-0.40940845	0.24524669	0.669470174
Macro	Stat5b	-1.1620145	0.18278691	0.245229598	0.669470174
Macro	Zfp346	-1.1621931	-0.3250525	0.245157072	0.669444275
Macro	Mrpl10	-1.1623532	-0.8265448	0.245092062	0.669376146
Macro	Tmem26	-1.1631372	-1.3101432	0.244773853	0.668725688
Macro	Tmem11	-1.1631881	-0.12839465	0.244753177	0.668725688
Macro	Gm2961	-1.1632928	-0.43486983	0.244710718	0.668725688
Macro	Halr1	-1.1637471	-1.835503	0.244526511	0.668487152
Macro	Gm10138	-1.1643318	-0.18787764	0.2442896	0.667948768
Macro	Hacl1	-1.1652886	-0.77506924	0.243902211	0.666998699
Macro	Kmt5c	-1.1653262	-0.2533211	0.243886985	0.666998699
Macro	Dnajc10	-1.165697	-0.2815054	0.243736972	0.666765073
Macro	Ncald	-1.1659306	-0.6340934	0.243642486	0.666615736
Macro	Copb1	-1.1661246	-0.15131292	0.243564067	0.666510317
Macro	Amdhd2	-1.1663514	-0.12625554	0.243472393	0.666368587
Macro	Stoml2	-1.1664865	-0.22154073	0.243417788	0.666328279
Macro	Arhgap1	-1.1666528	-0.3548203	0.243350614	0.666253549
Macro	Nup160	-1.1669774	-0.15653513	0.243219483	0.666003662
Macro	Mcrs1	-1.167195	-0.24944136	0.24313163	0.665872218
Macro	Gm42418	-1.167442	-0.38701567	0.243031924	0.665708264
Macro	Eefsec	-1.1675001	0.049485166	0.243008451	0.665708264
Macro	Tle2	-1.1677043	-2.2138593	0.242926035	0.665636457
Macro	Grrp1	-1.1677916	-2.9312108	0.242890838	0.665636457
Macro	Zfp945	-1.167927	-0.43999112	0.242836186	0.665608568
Macro	Usp8	-1.1681839	-0.4178016	0.242732564	0.665433703
Macro	Epn3	-1.1682315	-1.0810614	0.242713389	0.665433703
Macro	Arhgap12	-1.1683872	0.2517541	0.242650627	0.66542743
Macro	Gtf2h3	-1.1687522	-1.1907058	0.242503493	0.665133104
Macro	Recql5	-1.1689681	-0.30215412	0.242416511	0.66500369
Macro	Ggct	-1.1696085	-0.38679594	0.242158588	0.664623495
Macro	Inpp5k	-1.1702266	-0.49941218	0.241909803	0.664049762
Macro	Pdia5	-1.1703281	-0.63148874	0.24186893	0.664046656
Macro	Mrpl22	-1.1703647	-0.63585615	0.241854206	0.664046656
Macro	Sra1	-1.1705929	-0.11654407	0.241762435	0.663972473
Macro	Ppox	-1.1707158	-0.7796777	0.241713051	0.663945975
Macro	Tmem201	-1.1707206	-1.1978143	0.241711125	0.663945975
Macro	Cc2d2a	-1.1709378	-0.8564213	0.241623793	0.663919085
Macro	Ido2	-1.1712573	-3.310472	0.241495379	0.663675376
Macro	Vwce	-1.1716346	-2.0953314	0.241343792	0.663367892
Macro	Gm49359	-1.1723536	-0.36598885	0.241055095	0.66268338
Macro	Txndc11	-1.1725066	-0.0048281	0.240993734	0.662623712
Macro	Zfp976	-1.1726311	-1.0328858	0.240943774	0.662595379
Macro	Hpd	-1.1727095	-1.4755293	0.240912347	0.662595379
Macro	Rab9	-1.172824	-0.34872925	0.240866379	0.662595379
Macro	Fibp	-1.1730447	-0.3487526	0.24077789	0.662466287
Macro	Snd1	-1.1733341	0.31586528	0.24066186	0.662256096
Macro	Akirin2	-1.1737853	0.085039526	0.240481036	0.661867506
Macro	Rnpc3	-1.1739023	-0.38650188	0.240434166	0.661847525
Macro	Tsga10	-1.1743343	-0.5161579	0.240261133	0.6615892
Macro	Strn	-1.1749613	-0.12005081	0.240010164	0.661116029
Macro	Rps6kb2	-1.1756544	-0.5675302	0.239732986	0.660461411
Macro	Nme6	-1.1759548	-0.9078447	0.239612936	0.660348433
Macro	Taf11	-1.1761111	-0.25764886	0.239550467	0.660285179
Macro	Pde8b	-1.1771812	-0.798998	0.239123196	0.659324998
Macro	S100pbp	-1.1774343	-0.08332324	0.239022194	0.659241091
Macro	Timm17b	-1.1775616	-0.34849587	0.238971432	0.659232896
Macro	Akip1	-1.1778989	-0.69281346	0.23883692	0.658970625
Macro	Kdm4b	-1.1786371	-0.9412192	0.23854271	0.658376303
Macro	Ccdc117	-1.1787521	-0.28552163	0.238496924	0.658358683
Macro	Aars	-1.1791841	-0.26179183	0.238324875	0.657992456
Macro	Eif3b	-1.1795563	-0.30670857	0.238176736	0.657740997
Macro	Pole3	-1.1802036	-0.3918095	0.23791928	0.65719842
Macro	Xpo4	-1.1803626	0.09914587	0.237856034	0.657132354
Macro	Pphln1	-1.1805743	0.14804813	0.237771862	0.657008441
Macro	Rfng	-1.1807523	-0.561779	0.237701168	0.656921735
Macro	Sema3f	-1.1811115	-2.7463174	0.237558465	0.656635963
Macro	Tmem175	-1.1816423	-0.6374799	0.237347648	0.656378989
Macro	Treh	-1.1819468	-0.24575529	0.237226814	0.656153424
Macro	Btnl9	-1.1820234	-1.728793	0.237196409	0.656153424
Macro	Mtmr2	-1.1821558	0.05575722	0.237143885	0.656141276
Macro	Mir22hg	-1.1823604	-0.73226756	0.237062739	0.656134059
Macro	Ncbp2	-1.1828991	-0.62986034	0.236849115	0.655651401
Macro	Wdr31	-1.1832231	-1.2974188	0.236720734	0.655404597
Macro	Usp45	-1.1833316	-0.31319332	0.236677771	0.655394245
Macro	Slc38a6	-1.1845316	0.0882307	0.236202697	0.654187114
Macro	Cd320	-1.1846017	-0.590081	0.236174955	0.654187114
Macro	Pcgf2	-1.1851295	-1.8078617	0.235966224	0.653748903
Macro	Rbm27	-1.1852342	0.056224436	0.235924845	0.653742659
Macro	2810004N23Rik	-1.1852486	-0.3366592	0.235919166	0.653742659
Macro	Sv2a	-1.1856043	-2.0771508	0.235778572	0.653554108
Macro	Taf1	-1.1857888	-0.08403496	0.23570573	0.653460601
Macro	Fam114a2	-1.1866775	-0.16580527	0.235354852	0.65259612
Macro	Zfp317	-1.1868776	-0.5528074	0.235275894	0.652485464
Macro	Prpf4	-1.1875365	-0.3886462	0.235016075	0.651873107
Macro	6720427I07Rik	-1.1877037	-0.29474366	0.234950141	0.651798423
Macro	Fbxw9	-1.1883492	-2.5122156	0.23469583	0.651201033
Macro	Pnpla1	-1.1886449	-2.1117747	0.234579454	0.650986231
Macro	Calu	-1.1890844	-0.1988207	0.234406447	0.650614173
Macro	Trim23	-1.1890903	-0.6328806	0.234404159	0.650614173
Macro	Slc30a1	-1.1901257	-0.41292325	0.233996977	0.6496935
Macro	Hoxd10	-1.1901383	-4.0956774	0.233992003	0.6496935
Macro	Mfsd4b3-ps	-1.19024	-1.0709703	0.233952079	0.6496935
Macro	Herc1	-1.1909809	0.08424207	0.233661063	0.649084406
Macro	Tsen34	-1.192209	-0.15597357	0.233179289	0.647853799
Macro	Fmo4	-1.1923131	-1.485588	0.233138525	0.647848265
Macro	Nfix	-1.1931491	-0.6560576	0.232810987	0.647045706
Macro	Kcnh7	-1.1937399	-1.6848693	0.232579736	0.646510533
Macro	Psmc5	-1.1941452	-0.063141406	0.232421155	0.646177219
Macro	Pakap-2	-1.1947278	-2.7260067	0.232193388	0.645754396
Macro	Stam	-1.1951749	-0.40962788	0.232018691	0.645487898
Macro	Ube2s	-1.1957264	-0.21999745	0.231803356	0.644996216
Macro	Hnrnpll	-1.195855	-0.14578004	0.231753149	0.644963919
Macro	Crtap	-1.195972	-1.3496583	0.231707489	0.644944268
Macro	Nubpl	-1.1966165	-0.5422583	0.231456073	0.644351804
Macro	Cd36	-1.196842	0.13876382	0.231368177	0.644306906
Macro	Cript	-1.1975131	-0.16447006	0.231106628	0.643700726
Macro	Oxgr1	-1.1975976	-2.0891793	0.231073716	0.643700726
Macro	Sdf2	-1.1979762	-0.082854554	0.230926253	0.643520141
Macro	2510009E07Rik	-1.1981237	0.042885818	0.230868858	0.643520141
Macro	Fktn	-1.198916	-0.39491305	0.230560615	0.642930126
Macro	Cetn4	-1.1989855	-3.6067402	0.230533611	0.642930126
Macro	Bcl7b	-1.1990029	-0.25872415	0.230526827	0.642930126
Macro	Serpinb6a	-1.199464	-0.18580644	0.230347571	0.642687102
Macro	Dock7	-1.1995324	-0.008207197	0.230320984	0.642687102
Macro	Gabpa	-1.1998888	-0.41002065	0.230182499	0.642519107
Macro	Rhod	-1.2003206	-1.8649439	0.230014855	0.642206632
Macro	Cplx2	-1.200804	-2.6091833	0.229827255	0.641849173
Macro	Mapre2	-1.2008545	0.27299654	0.229807612	0.641849173
Macro	Esrp1	-1.2012435	-1.6423756	0.229656743	0.641587448
Macro	Tmie	-1.202874	-2.0320606	0.229025112	0.640143959
Macro	Zfp740	-1.2033528	-0.028173834	0.228839807	0.639733031
Macro	Anks1b	-1.203516	-0.47924304	0.228776695	0.63966362
Macro	Sec16a	-1.2035328	0.019183382	0.228770212	0.63966362
Macro	D130020L05Rik	-1.2047561	-1.3114976	0.228297477	0.638644324
Macro	Arfip2	-1.2051146	-0.56611925	0.228159067	0.638364008
Macro	Hnrnpul1	-1.2054088	0.21678443	0.228045531	0.638153204
Macro	2810025M15Rik	-1.2055552	-0.5230057	0.227989042	0.638101994
Macro	Arf3	-1.205639	0.010419934	0.227956711	0.638101994
Macro	Dctn3	-1.2059482	-0.1096926	0.227837442	0.637998294
Macro	Osbpl5	-1.2059585	-1.6071421	0.227833485	0.637998294
Macro	1700088E04Rik	-1.2070922	-2.927787	0.227396641	0.637084251
Macro	Med27	-1.2079221	-0.08207435	0.22707723	0.63640279
Macro	Sar1a	-1.2089833	-0.25361863	0.226669282	0.63536605
Macro	Cops7b	-1.2102062	-0.29268706	0.226199777	0.634156389
Macro	Phtf2	-1.2105223	0.134505	0.226078541	0.633922864
Macro	Hscb	-1.2111545	-0.5525666	0.225836209	0.63334965
Macro	Rab27a	-1.2115691	-0.5715566	0.225677377	0.633010457
Macro	Psmd6	-1.2117438	-0.30784565	0.225610435	0.632928938
Macro	Mau2	-1.2118937	0.11760054	0.225553067	0.632874257
Macro	Scfd2	-1.2125622	0.077401385	0.225297265	0.632262682
Macro	Gm10658	-1.2125858	-1.016659	0.225288236	0.632262682
Macro	Cep63	-1.2129062	-0.36771724	0.225165649	0.63210565
Macro	Pcnt	-1.2131201	-0.3008808	0.225083907	0.631982356
Macro	Acvr1b	-1.2140974	-0.53350437	0.224710518	0.631040008
Macro	Fam13c	-1.2144012	-2.0307302	0.224594553	0.630820371
Macro	Erlec1	-1.2145103	-0.33054534	0.224552905	0.63080943
Macro	Degs1	-1.2146102	-0.101664975	0.224514787	0.630808403
Macro	Cops6	-1.2148135	-0.170186	0.224437259	0.63069663
Macro	Hgs	-1.2156297	0.08739724	0.224126036	0.630033974
Macro	Jagn1	-1.215633	-0.347393	0.224124733	0.630033974
Macro	Gm12962	-1.2163076	-1.7552053	0.223867745	0.629625678
Macro	Mpnd	-1.2165003	-0.42380154	0.223794415	0.629625678
Macro	Dync2li1	-1.2165009	-0.6617962	0.223794154	0.629625678
Macro	Fas	-1.2170647	-0.86226225	0.223579602	0.62945098
Macro	Dand5	-1.2177132	-0.8964371	0.223332944	0.628862515
Macro	Rint1	-1.2183	-0.63849205	0.223110001	0.628446563
Macro	Smarcc2	-1.2183236	0.12310212	0.223101035	0.628446563
Macro	Dars	-1.2186167	-0.06077098	0.222989692	0.628319521
Macro	Shank1	-1.218663	-1.70909	0.222972156	0.628319521
Macro	Dnm2	-1.2189164	0.29819268	0.222875921	0.628210823
Macro	Shld2	-1.2191327	-0.08819139	0.222793865	0.628085489
Macro	Cyp2j9	-1.2198653	-0.90658146	0.22251592	0.627407781
Macro	Slc35f1	-1.219916	-1.725697	0.222496725	0.627407781
Macro	Epha4	-1.2201213	-1.0078809	0.222418919	0.627407781
Macro	Dym	-1.2202742	0.09355066	0.222360966	0.627394356
Macro	Abhd16a	-1.2202775	-0.0769577	0.222359669	0.627394356
Macro	AI661453	-1.2207719	-1.5159844	0.222172401	0.627074096
Macro	Mrpl9	-1.2210301	-0.66756415	0.2220746	0.626903952
Macro	Zfp113	-1.2214516	-0.5975245	0.221915076	0.62655948
Macro	Afg3l1	-1.2216405	-0.19841577	0.221843627	0.626463608
Macro	Zfp236	-1.2219661	-0.354734	0.221720443	0.626221583
Macro	Nudt13	-1.222187	-0.37487674	0.221636882	0.626091405
Macro	Dcaf17	-1.222236	-0.0640221	0.221618388	0.626091405
Macro	Scaf1	-1.2225049	-0.13226119	0.221516754	0.625963713
Macro	Hoxc10	-1.2227881	-1.9982245	0.221409725	0.625767099
Macro	Cyb561	-1.2230601	-0.82429034	0.221306997	0.625582576
Macro	Fam45a	-1.2235181	-0.27513048	0.221134051	0.625199468
Macro	Crem	-1.225272	-0.3509117	0.220472742	0.6235408
Macro	Hdac8	-1.2254246	-0.13911273	0.220415282	0.623483823
Macro	C1qtnf4	-1.2255782	-1.1339719	0.220357446	0.623425763
Macro	Fbxo44	-1.2256322	-0.9471172	0.220337096	0.623425763
Macro	Cyp2u1	-1.2265686	-0.76633865	0.2199848	0.62258232
Macro	Tmem126b	-1.2267731	-0.4670678	0.219907881	0.622470063
Macro	Wdr45	-1.2269653	-1.1330874	0.219835611	0.622370928
Macro	Asph	-1.2271874	0.16448829	0.219752174	0.622240141
Macro	Ehd2	-1.2275237	-4.0748506	0.21962584	0.622016936
Macro	Emc1	-1.227578	-1.1921821	0.219605411	0.622016936
Macro	Ube2n	-1.2286724	0.002462836	0.219194669	0.621082538
Macro	Anapc15	-1.2288383	-1.2085444	0.219132445	0.621011536
Macro	Rptor	-1.2289286	0.22001746	0.21909858	0.621011536
Macro	Arl5a	-1.229688	-0.19672862	0.218813952	0.620319364
Macro	Git1	-1.2302353	-0.58508515	0.218608981	0.619843451
Macro	Lars	-1.230377	-0.28035682	0.218555967	0.619798311
Macro	Iqcg	-1.2319355	-1.4466667	0.217973167	0.618250491
Macro	Id4	-1.2326659	-1.1827612	0.217700444	0.617655679
Macro	Rbis	-1.2329197	-0.19393656	0.217605719	0.617522751
Macro	Tmem38b	-1.2330993	-0.40472338	0.217538714	0.617437469
Macro	Nipal2	-1.2334937	-0.8902148	0.217391612	0.617124778
Macro	Dll4	-1.2345781	-23.73851	0.216987545	0.616082393
Macro	Cdh2	-1.2353129	-1.5790765	0.216714055	0.615502983
Macro	Catspere2	-1.2356246	-1.7340145	0.216598139	0.615290429
Macro	Ctdspl2	-1.2359341	0.13353038	0.21648303	0.615068007
Macro	Vps26a	-1.2359495	0.013514025	0.216477308	0.615068007
Macro	Slc39a10	-1.2364302	-0.5230307	0.216298694	0.614857923
Macro	Crtc1	-1.2372266	-0.8521585	0.216002975	0.614121781
Macro	Exoc3	-1.2375783	-0.24904175	0.215872484	0.61385523
Macro	Arid2	-1.2376173	0.24220748	0.215858017	0.61385523
Macro	Flywch1	-1.2376323	-1.4069105	0.215852433	0.61385523
Macro	Lratd1	-1.2378919	-1.6969742	0.215756131	0.613837764
Macro	Bap1	-1.2383151	-1.2306018	0.215599246	0.613495879
Macro	Sparcl1	-1.2384088	-4.1612697	0.215564507	0.613495879
Macro	Dlg2	-1.2392534	-0.29006028	0.215251653	0.612721971
Macro	Gm3336	-1.239262	-2.9515338	0.215248487	0.612721971
Macro	Egln2	-1.2395236	-0.48054096	0.21515162	0.612721971
Macro	Banf1	-1.2397183	-0.32422474	0.215079591	0.612643178
Macro	Dgkg	-1.2399195	-0.88168025	0.215005175	0.61253563
Macro	Lgmn	-1.2402756	0.023251025	0.214873474	0.612264816
Macro	Scamp5	-1.2403111	-0.40565905	0.21486032	0.612264816
Macro	Mrpl39	-1.2408051	-0.19285932	0.214677738	0.611915785
Macro	Mrpl44	-1.2408732	-0.4605347	0.214652585	0.611915785
Macro	Pcnx	-1.2412002	-0.1727305	0.214531779	0.611708447
Macro	Btrc	-1.2422795	-0.17046647	0.214133441	0.61067685
Macro	Ghdc	-1.2424855	-0.77881116	0.214057495	0.610564474
Macro	Sccpdh	-1.2427999	-1.058368	0.213941596	0.610338079
Macro	Phf12	-1.2434015	0.18598841	0.213719886	0.609913849
Macro	Nicn1	-1.2437221	-0.96122867	0.213601852	0.609681132
Macro	Fgfr3	-1.2449505	-0.5796715	0.213149927	0.608495153
Macro	Erich6b	-1.244958	-1.8026125	0.21314716	0.608495153
Macro	Arl14ep	-1.2463462	-0.50199276	0.2126373	0.607239214
Macro	Mtg2	-1.2468426	-0.3749324	0.212455205	0.60682291
Macro	Cep162	-1.247011	-0.45315528	0.212393487	0.606750345
Macro	Lrig3	-1.2472792	-1.1261736	0.212295165	0.606648054
Macro	Rcan2	-1.2475891	-1.3313296	0.212181585	0.606456057
Macro	1810044D09Rik	-1.247732	-0.66785926	0.212129198	0.606410053
Macro	Wars2	-1.2493217	-0.01943123	0.211547422	0.605057494
Macro	Ubxn1	-1.2495006	0.034401163	0.211482018	0.604973985
Macro	Cdc27	-1.2496895	-0.12698843	0.211413004	0.604880116
Macro	Cnst	-1.249929	-0.8728979	0.211325508	0.60473333
Macro	Xrn1	-1.2502546	-0.119486324	0.211206557	0.604496463
Macro	Pdhx	-1.2506781	-0.49684215	0.211051942	0.604157426
Macro	Stau1	-1.250816	0.009300787	0.211001629	0.604116897
Macro	Gm12576	-1.2511765	-0.45864603	0.210870081	0.603909125
Macro	Tbxa2r	-1.2512932	-2.0108674	0.210827534	0.603909125
Macro	Usp37	-1.2513742	0.18593797	0.210797967	0.603909125
Macro	Irs2	-1.2515005	-0.66754395	0.210751938	0.603909125
Macro	Ccdc171	-1.251962	-0.54221964	0.210583727	0.603540909
Macro	Mrpl32	-1.252559	-0.18427044	0.210366282	0.603124606
Macro	Fbxl4	-1.2526968	-0.3648258	0.210316087	0.603084176
Macro	Ak1	-1.2530652	-1.4650983	0.210181985	0.602906574
Macro	Frs2	-1.2543555	0.040246427	0.209712807	0.601664028
Macro	Ilf3	-1.2549593	-0.071719624	0.209493529	0.601138139
Macro	Arhgap18	-1.2550623	0.3550799	0.209456151	0.601134116
Macro	Adarb1	-1.2551824	-0.7901129	0.209412569	0.601112286
Macro	Tmtc4	-1.2553024	-1.0974444	0.209368994	0.601090467
Macro	Sh3bp4	-1.2559657	-1.0381727	0.209128394	0.600502893
Macro	Rab1b	-1.2561918	-0.25963837	0.20904642	0.600370682
Macro	Zdhhc21	-1.2563999	-0.41528842	0.208971039	0.600257365
Macro	Ptcd3	-1.2570546	-0.24395028	0.208733867	0.599782319
Macro	Tmem237	-1.2571114	-1.0561116	0.208713306	0.599782319
Macro	Cntnap5a	-1.2574692	-0.8742721	0.208583784	0.599557276
Macro	Chic1	-1.2575154	-0.8851114	0.208567071	0.599557276
Macro	Gnmt	-1.257864	-1.2464769	0.208440955	0.599352938
Macro	Dhrs11	-1.2579577	-0.82570803	0.208407053	0.599352938
Macro	Prrg1	-1.2580891	-0.86421686	0.208359548	0.599352938
Macro	Rnf103	-1.258112	-0.53924155	0.20835126	0.599352938
Macro	Mef2d	-1.2582581	-0.52445006	0.208298445	0.599352938
Macro	Ep400	-1.2588879	0.016366359	0.208070848	0.599113527
Macro	Nomo1	-1.2603585	-0.28463984	0.207540078	0.597688239
Macro	Mapk12	-1.2606479	-1.3629198	0.207435743	0.597490749
Macro	Rbm5	-1.2612718	0.034515552	0.207210925	0.596946093
Macro	Cog6	-1.2624469	-1.1526242	0.206788021	0.595830496
Macro	Ric8b	-1.2635648	-0.15522197	0.20638626	0.594961969
Macro	Pan2	-1.2636976	-0.48523414	0.206338597	0.594945923
Macro	Zcchc17	-1.2639818	-0.211379	0.206236544	0.594754299
Macro	Gspt1	-1.264366	-0.44424728	0.206098688	0.594459343
Macro	Dpp7	-1.2647382	-0.3541684	0.205965192	0.594176865
Macro	Zfp746	-1.2648613	-0.4150254	0.205921035	0.594152059
Macro	Kansl2	-1.2650306	-0.48137006	0.20586033	0.59407949
Macro	Gmeb1	-1.2650816	-0.09602788	0.205842059	0.59407949
Macro	Kpnb1	-1.2654289	-0.2929377	0.205717632	0.593872824
Macro	Mpdu1	-1.2657495	-0.44287515	0.205602814	0.59374653
Macro	Ube2v2	-1.2665851	-0.20103234	0.205303675	0.592985153
Macro	Dpf2	-1.2670904	-0.52007514	0.205122974	0.592565658
Macro	Gm43361	-1.2676884	-1.7118256	0.204909267	0.59215305
Macro	Luc7l	-1.2677636	-0.07156995	0.204882381	0.59215305
Macro	Erlin2	-1.2681451	-0.39348334	0.204746161	0.591886437
Macro	Mapk8ip1	-1.2684631	-5.2838254	0.204632593	0.591660494
Macro	Csnk1d	-1.268481	-0.015919331	0.204626244	0.591660494
Macro	Tmem140	-1.268912	0.056479	0.204472454	0.591402153
Macro	Sytl2	-1.2690119	-0.9676715	0.204436826	0.591401476
Macro	Cecr2	-1.2702769	-0.40663242	0.203986007	0.590301731
Macro	Kantr	-1.2703494	-0.5993502	0.203960184	0.590301731
Macro	Dnajc30	-1.2710887	-0.3205969	0.203697099	0.589772106
Macro	Rpusd3	-1.2712238	-1.5769514	0.203649037	0.589735141
Macro	Slc39a5	-1.2712697	-2.609093	0.203632735	0.589735141
Macro	Nepn	-1.2720301	-1.725339	0.203362421	0.589109343
Macro	Arl6ip4	-1.2726961	-0.38221198	0.203125883	0.588526163
Macro	Hmgcs2	-1.2730862	-1.9916887	0.20298748	0.588227159
Macro	Tmem246	-1.2735585	-0.5616052	0.202819909	0.587843514
Macro	Arl4d	-1.2739416	-2.292235	0.202684082	0.587551757
Macro	Cep104	-1.2742031	-1.0661119	0.202591467	0.587385185
Macro	Letm2	-1.2761731	-0.70741713	0.201894329	0.585465522
Macro	Mrpl49	-1.2764379	-0.55791193	0.201800768	0.585295787
Macro	Tsc2	-1.277145	-0.95267844	0.201551065	0.584673046
Macro	Relch	-1.277328	0.1642784	0.201486471	0.584587159
Macro	B430010I23Rik	-1.2773954	-1.8593109	0.20146269	0.584587159
Macro	Ubxn8	-1.2780789	-0.32850036	0.201221614	0.58402153
Macro	Lrig1	-1.2802094	-2.2057285	0.200471502	0.581945505
Macro	AA465934	-1.2802354	-0.025954267	0.200462361	0.581945505
Macro	Ankrd42	-1.2803189	-1.3992748	0.200433016	0.581945505
Macro	Naprt	-1.2809863	-0.84834397	0.200198487	0.581456026
Macro	Rhoj	-1.28104	-1.7510983	0.200179623	0.581456026
Macro	Clcc1	-1.2817687	-0.577994	0.199923823	0.580961245
Macro	Ddx46	-1.2820783	-0.07936456	0.19981521	0.580746625
Macro	Prkcsh	-1.2821015	-0.29925615	0.199807051	0.580746625
Macro	Epn1	-1.2826786	0.2003103	0.199604709	0.580336711
Macro	Csrp1	-1.2830802	-0.84798276	0.199463985	0.580028493
Macro	Nt5m	-1.2834777	-0.15738575	0.199324771	0.57972456
Macro	Ccdc84	-1.283487	-0.5114666	0.199321537	0.57972456
Macro	Gm15318	-1.2838207	-1.0600774	0.199204663	0.579577001
Macro	Mief1	-1.2852497	-0.3224701	0.198705042	0.578224059
Macro	Rnf215	-1.2853181	-1.4787126	0.198681143	0.578224059
Macro	Pcyox1	-1.2854697	-0.14473282	0.198628213	0.578201883
Macro	Zfp948	-1.2863922	-0.36299413	0.198306196	0.577365087
Macro	Gm48657	-1.287842	-0.932777	0.197800959	0.576094862
Macro	Flot2	-1.2885457	-0.44288814	0.197556071	0.575481938
Macro	Slc2a4	-1.28861	-2.674126	0.197533701	0.575481938
Macro	Kif1bp	-1.2887629	-0.3380727	0.197480519	0.575481938
Macro	Tmem29	-1.2898569	-0.76273847	0.197100342	0.574555061
Macro	Frmd4b	-1.2902278	0.23555095	0.196971598	0.574279956
Macro	Tenm2	-1.290344	-1.2521678	0.19693123	0.574262463
Macro	Fancc	-1.2904792	-2.441237	0.196884339	0.574225941
Macro	Scpep1	-1.2909694	-0.16602813	0.196714295	0.573830159
Macro	Flvcr1	-1.2911569	-0.9632237	0.196649296	0.573740717
Macro	Kcnk1	-1.2917113	-1.9687638	0.196457119	0.573280127
Macro	Cryzl1	-1.2924558	-0.8938824	0.196199362	0.572627971
Macro	Sec11a	-1.2930602	-0.07997638	0.195990234	0.572217512
Macro	Napb	-1.2943622	-1.4039165	0.195540343	0.571303302
Macro	Pja1	-1.2945603	-0.5036931	0.195471968	0.571203412
Macro	Tapt1	-1.2949513	-0.8768327	0.195337041	0.571069576
Macro	Ccnd1	-1.2952397	-0.4692826	0.195237572	0.571017782
Macro	Ubxn2b	-1.2956214	-0.44406548	0.195105948	0.570732717
Macro	Rhbg	-1.2961291	-1.4524099	0.194931021	0.570339822
Macro	Gzf1	-1.2966614	-0.83605444	0.194747731	0.569984206
Macro	Micu1	-1.2970924	-0.18572877	0.194599401	0.569649858
Macro	Tmem127	-1.2973675	-0.533332	0.194504796	0.569472688
Macro	Rb1	-1.2973951	0.11551575	0.194495266	0.569472688
Macro	Rnf126	-1.2977201	-0.24836093	0.194383529	0.569317158
Macro	Cul2	-1.2979972	-0.1557444	0.194288296	0.569137996
Macro	Gm17494	-1.2981405	-0.54432017	0.194239046	0.569137996
Macro	Cramp1l	-1.2982079	-0.13661264	0.194215894	0.569137996
Macro	Pds5b	-1.2986971	0.051565256	0.194047895	0.568832681
Macro	Zcchc2	-1.2988555	-0.77384514	0.193993524	0.568773082
Macro	Mettl24	-1.2991183	-2.3421552	0.193903361	0.568608503
Macro	Sep/04	-1.2991627	-1.7141058	0.193888102	0.568608503
Macro	Mrpl11	-1.2993779	-0.29853088	0.193814284	0.568546853
Macro	Pnpla6	-1.2996423	-0.45648444	0.193723595	0.568380607
Macro	Uba3	-1.2998945	-0.23915166	0.193637159	0.568226782
Macro	Zfp182	-1.30062	-0.39051795	0.193388564	0.567596965
Macro	Klhdc8a	-1.3019456	-2.7026355	0.192934994	0.566365218
Macro	Npat	-1.3020883	-0.61033046	0.192886231	0.566321567
Macro	Tm9sf4	-1.3024586	-0.18074656	0.192759629	0.566049322
Macro	Guf1	-1.3029581	-0.93021315	0.192589053	0.565693794
Macro	Epb41l4b	-1.3034757	-2.0921707	0.192412401	0.565327731
Macro	Ulk1	-1.3038318	-0.64995843	0.192290927	0.565070191
Macro	Dctn1	-1.304135	-0.43632165	0.192187585	0.56486585
Macro	Zfp975	-1.3043125	-0.94533086	0.192127068	0.56486585
Macro	Mrs2	-1.3043525	-0.3915755	0.192113428	0.56486585
Macro	Ist1	-1.3044986	-0.34980553	0.192063651	0.56486585
Macro	Nr3c1	-1.3049675	0.043575477	0.191903895	0.564572761
Macro	Ecd	-1.3051314	-0.20554544	0.191848103	0.564563217
Macro	Arl1	-1.305427	-0.1139634	0.191747497	0.564465983
Macro	Cog7	-1.3055724	-0.20945954	0.191698023	0.564419783
Macro	Rnf217	-1.305794	-1.2588271	0.191622608	0.564297173
Macro	Usp31	-1.306013	-0.71139073	0.191548146	0.564177326
Macro	Tusc3	-1.3065172	-0.04102404	0.191376731	0.563771826
Macro	Rnf123	-1.3066462	-1.2314863	0.191332907	0.563742116
Macro	Psmb7	-1.3069961	-0.19912079	0.191214026	0.56349121
Macro	Polrmt	-1.3074857	-0.41398323	0.191047824	0.563100739
Macro	Odr4	-1.3082564	-0.05699726	0.190786366	0.562429322
Macro	Hax1	-1.3087466	-0.18251248	0.190620206	0.562211683
Macro	Pqlc2	-1.308865	-0.61622983	0.190580102	0.562211683
Macro	Slc27a4	-1.3096949	-0.58983374	0.190299087	0.561488159
Macro	Dhx36	-1.3105029	-0.12138646	0.190025778	0.560780772
Macro	Ccdc152	-1.310661	-1.0322168	0.189972354	0.560770267
Macro	Ikzf2	-1.3107259	-0.28257084	0.189950386	0.560770267
Macro	Ascc2	-1.3107642	-0.48685777	0.189937437	0.560770267
Macro	Hoxc5	-1.3107731	-1.4334805	0.189934432	0.560770267
Macro	Ap1s1	-1.3111316	-0.30356285	0.189813302	0.560747961
Macro	Ypel5	-1.3114029	-0.11084955	0.189721684	0.560576414
Macro	Oaf	-1.3114443	-0.47610128	0.189707708	0.560576414
Macro	Taf3	-1.3116139	0.047954675	0.189650423	0.56056411
Macro	Dcdc2a	-1.3116957	-2.2612872	0.189622824	0.56056411
Macro	Acsl3	-1.3118448	-0.5208364	0.189572485	0.560532056
Macro	Bcl9	-1.3123919	-0.6414969	0.189387953	0.560184688
Macro	Aldh5a1	-1.3131496	-1.2997156	0.18913255	0.55952829
Macro	Hoxb5	-1.313283	-4.4924617	0.189087607	0.559494391
Macro	Lyrm7	-1.313933	-1.7381356	0.188868767	0.558945842
Macro	Rph3al	-1.3139993	-2.2423313	0.188846432	0.558945842
Macro	Ercc5	-1.3142514	-0.39110819	0.188761603	0.558826652
Macro	Elmod3	-1.3148005	-0.7947385	0.188576963	0.558378962
Macro	Bag6	-1.3149893	-0.3214936	0.188513492	0.558289957
Macro	Hsd11b2	-1.3156852	-1.1850129	0.188279749	0.557795449
Macro	Med17	-1.3162057	-0.37864825	0.188104985	0.557376518
Macro	Mpi	-1.3166796	-0.6053656	0.187946055	0.557103181
Macro	Mmgt1	-1.3178536	-1.1029202	0.187552658	0.556134403
Macro	Zfp973	-1.3178704	-0.33817747	0.187547046	0.556134403
Macro	Btbd10	-1.3183035	-0.5721218	0.187402086	0.555885221
Macro	Naxd	-1.3186637	-0.10954619	0.187281578	0.555626399
Macro	Ehd1	-1.3187468	-0.002608157	0.187253776	0.555626399
Macro	Hsf2bp	-1.3189421	-1.1549194	0.187188461	0.555547423
Macro	2500004C02Rik	-1.319117	-2.3514905	0.187130023	0.55547265
Macro	Abhd4	-1.3197416	-1.0290364	0.186921311	0.555050327
Macro	Mtmr10	-1.3205072	-0.6501079	0.186665743	0.554389956
Macro	Btd	-1.320775	-0.6683235	0.186576389	0.55422309
Macro	Fads6	-1.3211722	-0.7214757	0.186443957	0.55402669
Macro	Abcb8	-1.3217444	-0.85223514	0.186253245	0.553558426
Macro	Acot11	-1.3223493	-1.1236972	0.18605186	0.553156679
Macro	Rab5a	-1.3232569	-0.027706923	0.185749972	0.552357408
Macro	Zfp398	-1.3236585	-0.34362635	0.185616496	0.552058745
Macro	Gca	-1.3236742	-1.8054696	0.185611268	0.552058745
Macro	Gm14296	-1.3238575	-1.555559	0.185550353	0.552058555
Macro	Asb7	-1.3240881	-0.4059026	0.185473776	0.551928998
Macro	Mettl16	-1.3242195	-0.2637209	0.185430158	0.551897491
Macro	N4bp2l2	-1.3246635	0.13094483	0.185282777	0.551557085
Macro	Smg5	-1.3255423	-0.093314655	0.184991335	0.550787637
Macro	Tfap2a	-1.3256651	-1.3746041	0.184950635	0.550764599
Macro	Hus1	-1.3272983	-0.8403369	0.184410035	0.549350558
Macro	Pde10a	-1.327641	-3.0582964	0.184296719	0.549110891
Macro	Fstl1	-1.3280649	-1.1588707	0.184156672	0.54879148
Macro	Klhl32	-1.3288352	-1.1443185	0.183902324	0.548131277
Macro	Gmds	-1.3290288	-0.023585793	0.18383844	0.548038624
Macro	Brd8	-1.3298048	0.002382456	0.183582614	0.547373643
Macro	Pdk1	-1.3301191	-0.8325489	0.183479028	0.547162427
Macro	Lin7a	-1.330793	-1.9115639	0.183257123	0.546598227
Macro	Sumf1	-1.3309429	-0.073125	0.183207813	0.546548714
Macro	Cep164	-1.331002	-0.7483313	0.183188339	0.546548714
Macro	Gpr108	-1.3317608	-0.3727441	0.182938807	0.545941153
Macro	Pdia3	-1.3317816	0.080869764	0.182931947	0.545941153
Macro	Rad23b	-1.3330272	-0.10512556	0.18252288	0.544894551
Macro	Olfm4	-1.3331931	-1.2267827	0.182468441	0.544829376
Macro	Stradb	-1.3339533	-0.48516288	0.182219188	0.544376973
Macro	Mrps23	-1.334137	-0.5367669	0.182158988	0.544294443
Macro	Birc2	-1.3342063	-0.14114037	0.182136234	0.544294443
Macro	Mir6236	-1.334726	-0.78743404	0.181966043	0.543922831
Macro	Myzap	-1.3348081	-0.70230556	0.181939163	0.543922831
Macro	Pappa	-1.3358847	-2.090742	0.181586982	0.543168078
Macro	Ppip5k1	-1.3359449	-0.6254408	0.181567301	0.543168078
Macro	Wdr35	-1.3359846	-1.0789713	0.18155433	0.543168078
Macro	Gnptg	-1.3360783	-0.33296365	0.181523694	0.543168078
Macro	Mtfp1	-1.3361762	-1.4287695	0.181491722	0.543168078
Macro	Yars	-1.3373752	-0.61151814	0.181100224	0.542197393
Macro	Zdhhc9	-1.3378212	-0.24424054	0.180954732	0.541858892
Macro	Stap2	-1.3378462	-1.8980463	0.18094659	0.541858892
Macro	4732465J04Rik	-1.3379669	-1.5547589	0.18090722	0.541858892
Macro	Otub1	-1.3392183	-0.052998584	0.180499626	0.540980851
Macro	Qk	-1.3395364	0.09317461	0.180396109	0.540767596
Macro	Cog5	-1.3403322	0.2201888	0.180137398	0.540088962
Macro	Pitpnb	-1.3412428	-0.7762368	0.179841654	0.53929903
Macro	Mms19	-1.3414135	-0.24953693	0.179786256	0.539229681
Macro	Abl2	-1.3426515	0.0986123	0.179384862	0.53812238
Macro	Atp6v1c2	-1.3433462	-1.9072529	0.179159889	0.53754401
Macro	Wiz	-1.3445805	-0.6429975	0.178760752	0.536635537
Macro	Acvr1	-1.3452541	-0.23530774	0.178543209	0.536078791
Macro	Os9	-1.3454689	-0.2442232	0.178473866	0.535966899
Macro	Depdc5	-1.3457953	0.041469097	0.178368566	0.535843287
Macro	Fbxo30	-1.3464582	-0.4640029	0.178154796	0.535393612
Macro	Nmd3	-1.3471828	-0.29228163	0.177921389	0.53478836
Macro	Mgmt	-1.3472939	-0.048772667	0.177885594	0.534776968
Macro	Ermard	-1.3480808	-0.7119845	0.177632427	0.534208103
Macro	Gtf3c3	-1.3485367	-0.36614218	0.177485823	0.533863296
Macro	Adam9	-1.348558	0.106650144	0.177479006	0.533863296
Macro	Gm13568	-1.3486503	-0.16179466	0.177449323	0.533863296
Macro	Mrpl57	-1.3491952	-0.109192476	0.177274269	0.533515087
Macro	Zfp91-1	-1.3495784	-0.5950943	0.17715127	0.53324096
Macro	Ap4s1	-1.3496027	0.08714098	0.177143475	0.53324096
Macro	Dap3	-1.3500069	-0.28311622	0.17701374	0.533019026
Macro	Sec14l1	-1.3502321	-0.34293324	0.176941549	0.532897683
Macro	Mitf	-1.3508222	0.0869901	0.1767524	0.532423985
Macro	Akap8	-1.3511988	0.17852764	0.176631752	0.532156499
Macro	Pllp	-1.3512608	-5.029179	0.176611924	0.532156499
Macro	Adipor1	-1.3516542	0.047258463	0.176485982	0.532005102
Macro	Bid	-1.3523407	-0.60678965	0.176266348	0.531438904
Macro	Cep126	-1.3526708	-2.3104582	0.176160817	0.531216583
Macro	Zfp768	-1.3527416	-0.8984676	0.176138185	0.531216583
Macro	Atp6v0c	-1.3527936	-0.03521908	0.176121569	0.531216583
Macro	Hspa4l	-1.3531487	-0.6742134	0.176008126	0.531139565
Macro	Atpsckmt	-1.3534853	-1.0213205	0.175900634	0.530911073
Macro	Nbdy	-1.3545523	-0.7105306	0.175560241	0.529979417
Macro	Bptf	-1.3550131	0.12498839	0.175413388	0.529631785
Macro	Alg14	-1.355583	-1.0430603	0.175231883	0.529179385
Macro	Usp6nl	-1.3559504	-0.1257774	0.175114949	0.528921853
Macro	Cldn15	-1.356377	-2.2896671	0.174979253	0.528607545
Macro	Hdhd5	-1.3569325	-0.7936265	0.174802649	0.528169523
Macro	Hes6	-1.357228	-0.20838751	0.174708746	0.527981271
Macro	Pisd-ps2	-1.3578651	-0.43117917	0.174506506	0.527465487
Macro	Fn3k	-1.3580276	-0.6828827	0.174454942	0.527465487
Macro	Pcgf3	-1.3581586	-0.18763536	0.174413374	0.527465487
Macro	Npr1	-1.3584559	-1.8785394	0.174319085	0.52728052
Macro	Anks3	-1.3588667	-0.050839946	0.174188836	0.526981942
Macro	Sec22a	-1.3589765	-0.48568308	0.174154036	0.526972073
Macro	Psmd5	-1.3590138	-0.30517587	0.17414222	0.526972073
Macro	Suco	-1.3598033	-0.003109185	0.173892171	0.526370342
Macro	Zfp943	-1.3601615	-0.2781159	0.173778827	0.526122564
Macro	Fopnl	-1.3604478	-0.18123491	0.173688257	0.525943655
Macro	Msl2	-1.3607454	-0.21236637	0.173594153	0.52575398
Macro	Carnmt1	-1.3621655	-0.5105974	0.173145684	0.524490796
Macro	Rpa1	-1.363662	-0.48877597	0.172673952	0.523346464
Macro	Phf20l1	-1.3644253	0.13125817	0.172433765	0.522713314
Macro	Nup93	-1.36474	-0.6108485	0.172334792	0.522508083
Macro	Ankrd16	-1.3647954	-0.9786255	0.172317369	0.522508083
Macro	Trdn	-1.3661306	-1.5243644	0.171897991	0.52137294
Macro	Phlda2	-1.3664788	-1.1444885	0.171788732	0.521136152
Macro	Il17rd	-1.366919	-1.8511274	0.171650677	0.520811905
Macro	Ccdc85b	-1.3670973	-0.5457748	0.171594814	0.520736967
Macro	Rab5b	-1.3672615	0.03225433	0.171543358	0.520675381
Macro	Pvr	-1.3679343	-0.9013654	0.171332619	0.520130221
Macro	Galk2	-1.3682487	0.06426588	0.171234227	0.520020483
Macro	Srrm1	-1.3683726	0.03571956	0.171195481	0.519997326
Macro	Plekhg5	-1.3693165	-1.0876511	0.170900393	0.519195395
Macro	D2hgdh	-1.3697649	-0.5154405	0.170760309	0.518864159
Macro	Zfp809	-1.3699629	-0.0488729	0.170698469	0.518770593
Macro	Coq5	-1.3701351	-0.3795773	0.17064476	0.518701708
Macro	A930005H10Rik	-1.3705914	-0.8328458	0.170502379	0.518363218
Macro	Hoxd4	-1.3708103	-2.757642	0.170434102	0.518249937
Macro	Pus10	-1.3714432	-0.4186258	0.170236853	0.517744372
Macro	Prpf39	-1.3717039	-0.21330771	0.170155658	0.517591642
Macro	Lrrfip2	-1.3718537	-0.09968804	0.170109	0.517543933
Macro	2610035D17Rik	-1.3719101	-0.28342298	0.170091426	0.517543933
Macro	Ppm1k	-1.371957	-0.662905	0.170076835	0.517543933
Macro	Shprh	-1.3726993	-0.2666188	0.169845849	0.51711995
Macro	Fip1l1	-1.3731481	-0.24644943	0.169706307	0.516789262
Macro	Thrsp	-1.3732193	-2.483898	0.169684192	0.516789262
Macro	Rnf44	-1.3733541	-0.34218287	0.169642308	0.516782739
Macro	Mphosph8	-1.3739123	-0.20137088	0.169468901	0.516348625
Macro	Arl2bp	-1.3749496	-0.17926714	0.16914709	0.515462105
Macro	Slc12a2	-1.3751049	-0.59380734	0.169098942	0.515409381
Macro	Pear1	-1.3751487	-2.0746706	0.16908537	0.515409381
Macro	Cav1	-1.3754315	-3.4991455	0.168997697	0.515288781
Macro	Znhit1	-1.3754976	-0.15874879	0.168977242	0.515288781
Macro	Ctsf	-1.3756396	-0.006042311	0.168933263	0.515280375
Macro	Nudcd1	-1.3763702	-0.41975498	0.168707042	0.51468431
Macro	Snhg4	-1.3769182	-1.4309727	0.168537526	0.514261051
Macro	Ptpmt1	-1.3779203	-0.43200028	0.168227922	0.513410111
Macro	Kdm3a	-1.3781214	-0.16103052	0.168165821	0.51331434
Macro	9430091E24Rik	-1.3788141	-0.27412313	0.167952082	0.513009734
Macro	9130230L23Rik	-1.3793132	-1.841617	0.167798211	0.512660506
Macro	Pcsk7	-1.379881	-0.40042007	0.16762327	0.512313376
Macro	Uck1	-1.3802105	-0.31614974	0.167521847	0.512097061
Macro	Rwdd1	-1.3803333	-0.1726269	0.167484048	0.5120752
Macro	Tbcb	-1.380714	-0.117777854	0.167366904	0.511810688
Macro	Ctnnbip1	-1.3818159	0.07677618	0.167028237	0.510868536
Macro	Gm1976	-1.3828962	-0.5288312	0.166696694	0.509947833
Macro	Snx24	-1.3835382	0.22117585	0.166499872	0.509438996
Macro	Cfap298	-1.383761	-1.1667457	0.166431649	0.50932352
Macro	Slc4a9	-1.383893	-2.0384839	0.166391207	0.509293034
Macro	Aurkaip1	-1.3839905	-0.025081469	0.166361352	0.509293034
Macro	Slc35g1	-1.3848088	-1.268576	0.166110936	0.508714743
Macro	Gm37494	-1.3856288	-0.058952793	0.165860282	0.50804023
Macro	Dcp1a	-1.3870091	0.01689396	0.165438985	0.506842685
Macro	Myh14	-1.3876587	-1.658021	0.165240988	0.506328933
Macro	Tbc1d12	-1.3881158	-0.25737298	0.165101799	0.506088048
Macro	mt-Tt	-1.3882612	-1.8084195	0.165057539	0.506045214
Macro	Vps50	-1.3884654	-0.4668386	0.164995382	0.505947485
Macro	Palmd	-1.3886237	-23.844723	0.164947189	0.505892545
Macro	Arhgef18	-1.3888133	-0.18208669	0.164889538	0.505808572
Macro	Eipr1	-1.3908032	-0.09483116	0.164285116	0.504139577
Macro	Ctdsp1	-1.3912369	-0.19850764	0.164153584	0.503828479
Macro	Msantd4	-1.391251	-0.3509844	0.164149333	0.503828479
Macro	Arvcf	-1.391434	-1.875515	0.164093861	0.503828479
Macro	Zbtb41	-1.3921263	-0.8490596	0.163884131	0.5032788
Macro	Arl4a	-1.392553	-0.5170234	0.163755016	0.502974735
Macro	Socs7	-1.3926159	-0.11162313	0.163735971	0.502974735
Macro	Ylpm1	-1.3927274	-0.1432293	0.163702232	0.502974735
Macro	Gm15417	-1.392983	-1.0173781	0.163624942	0.502852522
Macro	Tfb2m	-1.3934113	-0.3865922	0.163495464	0.502575005
Macro	Snn	-1.394054	-0.68884903	0.163301287	0.502134931
Macro	Atp6v0d2	-1.3943523	-2.5462582	0.163211234	0.502042803
Macro	Hdac2	-1.394407	-0.47466913	0.163194714	0.502042803
Macro	Tmem65	-1.3952897	-0.6431719	0.162928511	0.501357733
Macro	Cpeb1	-1.3953065	-1.6822104	0.162923458	0.501357733
Macro	Cpne8	-1.3957005	-0.5962392	0.162804704	0.501161349
Macro	Mdm2	-1.3967838	-0.034562096	0.162478569	0.50024957
Macro	Ssh1	-1.3973507	-0.0364697	0.16230813	0.499816907
Macro	Hypk	-1.3975433	-0.1958067	0.16225025	0.49973077
Macro	Nr1d1	-1.3975788	-2.1870298	0.16223956	0.49973077
Macro	Cltc	-1.398313	0.2630881	0.162019092	0.499202841
Macro	Dpm3	-1.3997926	-0.041814093	0.161575454	0.497927749
Macro	Ngly1	-1.3998147	-0.054646328	0.161568793	0.497927749
Macro	Heatr3	-1.3998381	-0.64847654	0.161561826	0.497927749
Macro	AI854703	-1.3998572	-1.8532743	0.161556088	0.497927749
Macro	Fam136a	-1.4004049	-0.7053852	0.161392112	0.497729938
Macro	Ubiad1	-1.4006306	-1.3649238	0.161324551	0.497613426
Macro	Phldb1	-1.4006505	-1.6443678	0.161318615	0.497613426
Macro	Gm16505	-1.400712	-1.6653258	0.161300194	0.497613426
Macro	Rusc2	-1.4008294	-1.1881369	0.161265095	0.497613426
Macro	Btbd3	-1.4010404	-1.0736737	0.161201972	0.497602763
Macro	Rbms2	-1.4011431	-0.62095433	0.161171287	0.497599971
Macro	Adprm	-1.4015434	-0.61934215	0.161051659	0.497322521
Macro	Ccdc62	-1.4018475	-1.2725192	0.160960806	0.497133846
Macro	Gimap9	-1.4025792	-0.89598775	0.160742366	0.496550971
Macro	Adam10	-1.4027245	0.17520079	0.160698991	0.496508773
Macro	Slc3a2	-1.4029158	-0.06327446	0.160641953	0.496424338
Macro	Acot3	-1.403351	-3.2370026	0.160512221	0.496115188
Macro	Pptc7	-1.4042523	-0.6248535	0.160243728	0.495376957
Macro	Nudt5	-1.404917	-0.2559848	0.160045964	0.494948734
Macro	Med1	-1.4049512	-0.060364407	0.16003579	0.494948734
Macro	Slc16a13	-1.405063	-1.443579	0.160002527	0.494948734
Macro	Zfp780b	-1.4054116	-0.46730825	0.159898905	0.494768668
Macro	Sh3d21	-1.4056203	-2.4660964	0.159836899	0.494760049
Macro	AI838599	-1.4056268	-1.7228636	0.159834968	0.494760049
Macro	Zbtb11	-1.4066863	-0.16606838	0.159520442	0.493963502
Macro	Unc13b	-1.4069917	-1.2064866	0.159429837	0.493777904
Macro	Tmem144	-1.4076332	-3.6668365	0.159239724	0.493368543
Macro	Kdm1b	-1.4077662	-1.4171003	0.159200304	0.493337885
Macro	Prune1	-1.4084412	-0.9615117	0.159000477	0.492810049
Macro	Smad4	-1.4088062	0.10950235	0.15889249	0.492572993
Macro	Dhx15	-1.4102204	0.036482103	0.158474627	0.491636195
Macro	Prkci	-1.4105197	-0.6863194	0.158386289	0.491537018
Macro	Nvl	-1.4107252	-0.23713228	0.158325635	0.491447714
Macro	Chmp7	-1.4117389	-0.7031448	0.158026862	0.490611452
Macro	2900052L18Rik	-1.4127388	-2.0942717	0.15773254	0.489879742
Macro	Rwdd4a	-1.413175	-0.5049886	0.157604288	0.489572421
Macro	Yipf5	-1.4134076	-0.36497784	0.15753592	0.489451038
Macro	Zdhhc6	-1.4137318	-0.43480185	0.157440643	0.489245994
Macro	Atp11b	-1.4140421	-0.007554777	0.157349529	0.489053808
Macro	Rtn4ip1	-1.4155562	-1.8937589	0.156905477	0.487855159
Macro	2210011C24Rik	-1.4157205	-1.9438183	0.156857377	0.487796374
Macro	Fzd6	-1.4157604	-1.5557256	0.156845654	0.487796374
Macro	Orc4	-1.4166926	-0.11821628	0.156572813	0.48718345
Macro	Otud4	-1.4172636	-0.29990643	0.156405881	0.486754679
Macro	2010315B03Rik	-1.4176368	-0.65380156	0.156296834	0.486505923
Macro	Mmaa	-1.4177911	-0.28165084	0.156251772	0.486476499
Macro	Tcf20	-1.4179046	0.24590667	0.156218607	0.486476499
Macro	Abhd6	-1.4179163	-0.48689464	0.156215211	0.486476499
Macro	Fgfr1op	-1.4180241	-0.8804962	0.156183749	0.486476499
Macro	Rtl4	-1.418064	-1.8838527	0.156172065	0.486476499
Macro	Tmem170	-1.4181564	-0.8356768	0.156145103	0.486476499
Macro	Tm2d2	-1.4185622	-0.11926187	0.156026713	0.486389989
Macro	Atp6v1g3	-1.4185717	-0.90204185	0.156023918	0.486389989
Macro	Meox1	-1.4191417	-4.8232436	0.15585773	0.486044572
Macro	Atp2c1	-1.4195131	-0.34207997	0.155749471	0.485797631
Macro	Fnbp4	-1.4196298	0.09949891	0.15571549	0.485782323
Macro	Cdk5rap1	-1.4200201	-1.0718745	0.155601828	0.485518384
Macro	Gna13	-1.4202602	0.1872163	0.155531929	0.485407701
Macro	Tgfbrap1	-1.4204179	-0.9113437	0.15548604	0.485407701
Macro	Efcab14	-1.4211893	-0.23518427	0.155261718	0.484819296
Macro	Lztfl1	-1.4216939	-0.905295	0.155115122	0.484542639
Macro	Zcchc8	-1.4218869	-0.34275824	0.155059096	0.484458195
Macro	Dcun1d2	-1.4235833	-0.8478158	0.15456714	0.483101822
Macro	Zcchc7	-1.424012	0.22176452	0.154443024	0.482804208
Macro	Tmem143	-1.424199	-1.0279096	0.154388865	0.482725215
Macro	Plekha3	-1.4253019	-0.38654444	0.154069946	0.48190841
Macro	Mtif3	-1.4255434	-1.3383759	0.154000175	0.481780364
Macro	Micu2	-1.426569	-0.054564003	0.153704163	0.481034438
Macro	Pdzd8	-1.4271817	-0.24327762	0.153527533	0.480571665
Macro	Tmco4	-1.427245	-1.2286798	0.153509297	0.480571665
Macro	Spata17	-1.4273239	-2.4624593	0.153486529	0.480571665
Macro	Piga	-1.4279175	-1.6385658	0.153315603	0.480178146
Macro	Crym	-1.4282852	-0.63884795	0.153209771	0.479936644
Macro	Gpx8	-1.4285798	-4.5469546	0.153125046	0.479761185
Macro	Timm10	-1.4286883	-0.44876912	0.153093862	0.479753439
Macro	Impact	-1.4289263	-0.03901625	0.153025411	0.479628885
Macro	Clpb	-1.4289284	-0.22468282	0.153024821	0.479628885
Macro	Zxdc	-1.4290936	-0.50260967	0.152977332	0.479628885
Macro	Esf1	-1.4308163	-0.1703452	0.152482856	0.478287223
Macro	Ciao1	-1.4311075	-0.5004061	0.152399418	0.478205046
Macro	Pabpc4	-1.4313202	-0.36980313	0.152338455	0.478103538
Macro	Mark4	-1.4316206	-1.1089047	0.152252432	0.47792333
Macro	Arhgap44	-1.4328313	-2.0806842	0.151906071	0.477015326
Macro	Sox13	-1.4336386	-1.7069589	0.151675433	0.476470164
Macro	Atg4b	-1.4338982	-0.26058406	0.151601314	0.47632688
Macro	Fam169b	-1.4345728	-1.8609965	0.15140887	0.475901205
Macro	Bcas2	-1.4348947	-0.27474394	0.151317105	0.475702259
Macro	Prss23	-1.4350681	-1.2283027	0.151267681	0.475636371
Macro	Rilp	-1.4352306	-1.000524	0.151221387	0.475580304
Macro	Cdc42bpb	-1.4358388	-0.65192115	0.151048198	0.475125065
Macro	Mrps17	-1.4360137	-0.060316674	0.150998452	0.475085886
Macro	Ggps1	-1.4360585	-0.2829076	0.150985701	0.475085886
Macro	4921524J17Rik	-1.4368107	-0.61270946	0.150771781	0.474612977
Macro	Abhd17a	-1.4383159	-0.4141669	0.15034444	0.473356932
Macro	Vmn1r20	-1.4385424	-3.775555	0.150280224	0.473243925
Macro	Ino80	-1.4386997	0.14288813	0.150235615	0.473192629
Macro	Mettl8	-1.4387747	-0.40969425	0.150214381	0.473192629
Macro	Fbxo21	-1.439058	-0.6370918	0.15013412	0.473140515
Macro	Tmx4	-1.4400709	-0.53092813	0.149847365	0.472415024
Macro	Cd9	-1.4407095	-0.06981998	0.149666773	0.472023803
Macro	Sema3b	-1.4413683	-1.07956	0.149480648	0.471703898
Macro	Tm9sf3	-1.4414505	-0.097674794	0.149457467	0.471703898
Macro	Aspscr1	-1.4417549	-0.27904573	0.149371529	0.471537667
Macro	Miga2	-1.4428006	-0.97383857	0.149076632	0.470695663
Macro	Gstm2	-1.442867	-0.6357025	0.149057933	0.470695663
Macro	Dync1li2	-1.4432895	0.09662388	0.148938935	0.470438689
Macro	Ifi27	-1.4442812	-0.15753794	0.148659888	0.469734885
Macro	Sncg	-1.4443839	-1.7934597	0.148631034	0.469732542
Macro	Zfp655	-1.4444267	-0.46102658	0.148619013	0.469732542
Macro	Mylip	-1.4444402	0.38622996	0.148615166	0.469732542
Macro	Rbm34	-1.4446003	-0.21036421	0.148570166	0.469732542
Macro	Agfg2	-1.4448053	-0.115661666	0.148512585	0.469713568
Macro	Bsnd	-1.4448241	-0.9977956	0.148507299	0.469713568
Macro	Mroh1	-1.445236	-0.1621024	0.148391614	0.469508708
Macro	Klhl42	-1.446804	-2.3507829	0.147951798	0.468294487
Macro	Arnt	-1.4468803	-0.035574216	0.147930428	0.468294487
Macro	Dnal1	-1.4473422	-2.455241	0.147801105	0.468003309
Macro	Mcm3ap	-1.448416	-0.396702	0.14750074	0.467398039
Macro	Slc4a2	-1.4488251	-1.0661199	0.147386419	0.467212992
Macro	Cul4b	-1.4497478	-0.85105705	0.147128874	0.46657361
Macro	Rpp21	-1.4503361	0.04925484	0.146964805	0.466230288
Macro	Mea1	-1.451076	-0.3105491	0.146758678	0.465664783
Macro	Rabl6	-1.4543074	-0.035942394	0.145861093	0.462992593
Macro	Tiprl	-1.4544675	-0.15179345	0.145816732	0.462939726
Macro	Rc3h2	-1.4545054	-0.23673126	0.145806212	0.462939726
Macro	Dctn2	-1.454628	-0.23816402	0.145772287	0.462939726
Macro	Abcc10	-1.454929	-0.9909637	0.14568892	0.46279775
Macro	Cep350	-1.4565128	0.067202136	0.145250899	0.461494061
Macro	Aasdh	-1.4580283	-0.09507945	0.144832744	0.460253007
Macro	Mlh3	-1.458378	-1.6098565	0.144736406	0.460034357
Macro	Srsf11	-1.459708	0.029475678	0.144370359	0.458958204
Macro	Slc16a1	-1.459856	-2.474867	0.144329636	0.45891606
Macro	Kdelr2	-1.4601372	-0.014091474	0.144252354	0.45875763
Macro	Sgip1	-1.4608707	-0.7233434	0.144050931	0.458291509
Macro	Emc2	-1.4623964	-0.2986166	0.143632616	0.457134739
Macro	Ripor1	-1.4634267	-1.6067119	0.14335064	0.456324223
Macro	Chrna4	-1.4635037	-1.7401202	0.143329593	0.456324223
Macro	Farp2	-1.4636155	-0.79453045	0.143299009	0.456324223
Macro	Slc40a1	-1.4644811	-0.6232815	0.143062551	0.455667588
Macro	Babam1	-1.4647038	0.014411159	0.143001756	0.455647662
Macro	Tollip	-1.4647578	-0.7881399	0.142987004	0.455647662
Macro	2010001A14Rik	-1.4655806	-0.74920005	0.142762597	0.455146008
Macro	Nup50	-1.4658576	-1.1570784	0.142687077	0.454992057
Macro	Apmap	-1.4666526	-0.18762363	0.142470573	0.454475145
Macro	Atp8a2	-1.4677254	-0.80779725	0.142178823	0.453804385
Macro	Smarcc1	-1.4680504	-0.00361984	0.142090533	0.45360923
Macro	Nup98	-1.4686631	0.070625275	0.141924197	0.4531648
Macro	Pogz	-1.4687397	-0.17633949	0.141903403	0.4531648
Macro	Eapp	-1.4689039	-0.09166746	0.141858855	0.453129345
Macro	Zfp949	-1.469543	-0.7335845	0.141685588	0.452662427
Macro	Aven	-1.4697078	-0.41401803	0.141640907	0.452606217
Macro	Mat2b	-1.469739	-0.020742338	0.141632472	0.452606217
Macro	Ercc4	-1.4699644	-0.5669896	0.141571403	0.452557216
Macro	Alkbh7	-1.4699708	-0.6367816	0.141569642	0.452557216
Macro	Map3k4	-1.470143	-0.47725797	0.141523044	0.452557216
Macro	Opa3	-1.4706339	-0.6751609	0.141390168	0.452237426
Macro	Atpaf1	-1.4714501	-0.85852236	0.141169445	0.451790893
Macro	Cx3cl1	-1.471527	-1.0375977	0.141148644	0.451790893
Macro	Ddit4l	-1.472606	-2.011079	0.140857315	0.450964721
Macro	Prps2	-1.4733832	-0.5500626	0.140647741	0.450380052
Macro	Apc	-1.4735936	0.16959442	0.140591054	0.450284822
Macro	Slco2a1	-1.4750012	-1.0328177	0.140212206	0.449157544
Macro	Pde6d	-1.475306	-0.014718717	0.14013028	0.448981178
Macro	Pcid2	-1.4755849	-0.53261787	0.140055373	0.448827241
Macro	Arpc1a	-1.4758377	-0.056115843	0.139987479	0.44869572
Macro	Nsmf	-1.477115	-1.3144993	0.139644812	0.447683261
Macro	Enpp1	-1.477584	-0.5111386	0.139519158	0.447366264
Macro	Ahi1	-1.4784136	-1.724617	0.139297116	0.446825785
Macro	Dcun1d4	-1.4786568	-0.9561108	0.139232066	0.446702879
Macro	Slc9a1	-1.4787844	-0.5548862	0.13919795	0.446679189
Macro	Lrrc8b	-1.4792209	-0.9946342	0.139081288	0.446390557
Macro	Lage3	-1.4792829	-0.18200448	0.139064746	0.446390557
Macro	Uba1	-1.4794002	-0.23195542	0.139033402	0.446390557
Macro	Prr14	-1.4804938	-0.2230563	0.138741516	0.445556791
Macro	2310009A05Rik	-1.4807322	-0.3561394	0.138677942	0.445523887
Macro	Igsf3	-1.480882	-1.8424121	0.138638004	0.445481232
Macro	Phtf1	-1.4814157	-0.82896394	0.138495829	0.445109984
Macro	Tyms	-1.4817941	-0.93974096	0.138395099	0.444957419
Macro	Cnot6l	-1.482391	0.06615538	0.138236286	0.444532352
Macro	Rab25	-1.4825134	-1.892139	0.138203722	0.444513183
Macro	Gabrb3	-1.4827635	-0.9835292	0.138137247	0.444470491
Macro	Nemf	-1.4827807	0.01828772	0.138132701	0.444470491
Macro	Mtr	-1.483004	-0.4117958	0.138073342	0.444436036
Macro	Trappc13	-1.4832883	-0.3078868	0.13799783	0.444278563
Macro	Ogfod2	-1.4835757	-0.5952768	0.137921533	0.4441185
Macro	Lsm14b	-1.4837635	-1.2229048	0.137871685	0.44404356
Macro	Map4k5	-1.4838175	-1.1537467	0.137857342	0.44404356
Macro	Adamts1	-1.4851643	-1.6341231	0.137500306	0.443103688
Macro	Ice2	-1.485206	-0.32668528	0.137489254	0.443103688
Macro	Prkaa1	-1.4862385	-1.038551	0.13721606	0.442358316
Macro	Cep19	-1.486405	-0.67049986	0.137172016	0.442301662
Macro	Ccdc25	-1.4865474	-0.8098877	0.137134401	0.442265722
Macro	Abi2	-1.4873027	-0.20199305	0.136934887	0.441707533
Macro	Ube2e3	-1.4881046	-0.053713754	0.136723328	0.441110271
Macro	Pik3c3	-1.4882725	-0.23549435	0.136679045	0.441052562
Macro	Gpr89	-1.48876	-0.7524768	0.136550587	0.440723152
Macro	Igfbp3	-1.4891541	-1.1308692	0.136446807	0.440473279
Macro	Dancr	-1.4892597	-0.42992446	0.13641898	0.440468549
Macro	Abhd11	-1.4893956	-0.23737274	0.136383235	0.440438245
Macro	Polr2b	-1.4896494	-0.34743324	0.136316447	0.440307658
Macro	Rif1	-1.4896942	-0.28886837	0.136304658	0.440307658
Macro	Ell	-1.4918771	-0.08901649	0.135731377	0.438713136
Macro	Mapk1ip1	-1.4923477	-0.96127665	0.135607999	0.438443123
Macro	Gm16124	-1.4931189	-1.140381	0.135406083	0.437875023
Macro	Acp1	-1.4932386	-0.22893472	0.135374751	0.437858441
Macro	Klhdc7a	-1.4934927	-0.9806062	0.135308255	0.437812863
Macro	Dnmbp	-1.4934971	-0.68390435	0.135307091	0.437812863
Macro	Socs2	-1.4935249	-0.9863283	0.135299844	0.437812863
Macro	Chordc1	-1.4942259	-0.32487476	0.135116605	0.437531656
Macro	Crebbp	-1.4942464	0.17723022	0.135111242	0.437531656
Macro	Naa40	-1.4944588	-0.63304144	0.135055746	0.437504161
Macro	Sdk1	-1.494534	-1.0424006	0.13503609	0.437504161
Macro	Hdgfl2	-1.4951193	-0.22899126	0.134883295	0.437115008
Macro	Galt	-1.49521	-0.61657876	0.134859642	0.437115008
Macro	Scamp3	-1.4967426	-0.71434844	0.134460259	0.435913167
Macro	Trabd	-1.4981623	-0.18798326	0.13409111	0.434800769
Macro	Mar/05	-1.4983575	-0.20008463	0.13404038	0.434720636
Macro	Mtcl1	-1.4988755	-0.9361655	0.133905943	0.434368937
Macro	Carm1	-1.4994947	-0.47191137	0.133745358	0.433932269
Macro	Gm11992	-1.4996048	-1.5568738	0.133716806	0.433923889
Macro	Ndufaf3	-1.5003294	-0.6626625	0.133529115	0.433398987
Macro	Slc25a37	-1.5004522	-0.41748762	0.133497322	0.433379979
Macro	Rbm28	-1.5004531	-0.15674329	0.133497056	0.433379979
Macro	Dpy19l4	-1.5005411	-0.28331226	0.1334743	0.433379979
Macro	Timm44	-1.500669	-0.040028643	0.133441189	0.433379979
Macro	Snx25	-1.5010993	-0.5039649	0.133329862	0.433172986
Macro	Ift46	-1.502111	-0.46222317	0.133068466	0.432491927
Macro	Rilpl1	-1.5021818	-1.4961666	0.133050182	0.432491927
Macro	Timm50	-1.5024683	-0.66374755	0.132976184	0.432360197
Macro	Mob2	-1.5028727	-0.37986767	0.132871863	0.432105091
Macro	Ptpn9	-1.5028738	-0.087760195	0.132871598	0.432105091
Macro	Polr3gl	-1.5034649	-0.20074557	0.132719203	0.431776706
Macro	Gnai3	-1.5038723	-0.18540622	0.132614245	0.431519265
Macro	Ankzf1	-1.5041108	-0.86143935	0.132552852	0.431403506
Macro	Ebf1	-1.5041606	-0.04974579	0.132539994	0.431403506
Macro	Abce1	-1.5049657	-0.7377222	0.132332914	0.430855545
Macro	Gm3716	-1.5053091	-1.5221065	0.132244631	0.430652025
Macro	Kmt2e	-1.5053248	0.15724264	0.132240587	0.430652025
Macro	Trim47	-1.505343	-0.22786501	0.132235928	0.430652025
Macro	Odf2l	-1.5053895	-0.8313836	0.132223974	0.430652025
Macro	Ddx23	-1.5055133	-0.27881885	0.132192158	0.430652025
Macro	Gsk3a	-1.5060503	-0.973302	0.13205424	0.430451482
Macro	Spire1	-1.5061756	-0.029058274	0.132022105	0.430451482
Macro	Ring1	-1.506885	-0.42103362	0.131840118	0.430005178
Macro	Hdac11	-1.5071619	-1.1589117	0.131769183	0.429857728
Macro	Knop1	-1.5075088	-0.34757107	0.131680316	0.429651708
Macro	Tvp23b	-1.5076623	-0.4183048	0.13164098	0.429607254
Macro	Matr3	-1.5079993	-0.38440123	0.131554719	0.429409611
Macro	Apba3	-1.5082332	-1.0567966	0.131494843	0.429298034
Macro	Psmb5	-1.5083711	-0.18331258	0.131459576	0.429266768
Macro	Washc5	-1.509356	-0.65741277	0.13120784	0.428528498
Macro	Srpr	-1.511117	-0.43325883	0.130758638	0.427228408
Macro	Styx	-1.5114245	-0.27677387	0.130680316	0.427056012
Macro	Nudt3	-1.5119253	-0.83764577	0.130552848	0.426722913
Macro	Plcg1	-1.5121228	-1.9657496	0.130502636	0.426642251
Macro	Mosmo	-1.5138216	-0.43574342	0.130071103	0.425397936
Macro	Rabep1	-1.5139475	0.21949293	0.130039169	0.425376755
Macro	Arl8b	-1.5145773	0.004148573	0.129879502	0.425020878
Macro	Usp5	-1.5148067	-0.75536436	0.129821346	0.424913783
Macro	Ttc28	-1.5151749	-0.07129094	0.129728129	0.42470945
Macro	Vps41	-1.5165429	-0.011287573	0.129382142	0.423725247
Macro	Pfkm	-1.5177401	-2.037121	0.129079916	0.422818332
Macro	Mipep	-1.5186337	-0.9865979	0.128854726	0.422163455
Macro	Ppp4r3b	-1.5195625	0.00557237	0.12862098	0.421480282
Macro	Kdm6a	-1.5197493	0.04354126	0.128574013	0.421409018
Macro	Dgkh	-1.5201375	0.2897189	0.128476421	0.421337099
Macro	Bcl2l13	-1.5203575	-0.5195278	0.128421159	0.421238545
Macro	Zfand1	-1.5204865	-1.1571143	0.128388767	0.421214982
Macro	Pex13	-1.5208094	-0.20300996	0.128307685	0.42103164
Macro	Tmed6	-1.5213296	-2.9120753	0.128177128	0.420685842
Macro	Psmd9	-1.5213898	-0.17700693	0.128162027	0.420685842
Macro	AI480526	-1.5213999	-0.7801673	0.128159539	0.420685842
Macro	Srsf5	-1.52164	0.030780006	0.128099323	0.420678378
Macro	Atg16l1	-1.5220333	-0.4141145	0.128000726	0.420437218
Macro	Hmbox1	-1.5221329	0.12342292	0.127975786	0.420437218
Macro	Suox	-1.5224189	-1.735511	0.127904158	0.420285266
Macro	Srp68	-1.522737	-0.6305863	0.127824513	0.420106174
Macro	Tbx3	-1.5235871	-2.329304	0.127611887	0.419654995
Macro	Sap130	-1.5249186	-0.024992695	0.127279427	0.418726509
Macro	Agfg1	-1.5255195	-0.34578422	0.127129562	0.418315843
Macro	Edc3	-1.5261099	-0.5456975	0.126982475	0.417996488
Macro	Cdc16	-1.5265037	-0.7066815	0.126884462	0.417776054
Macro	Tdrp	-1.5269704	-0.78643113	0.126768388	0.417538537
Macro	Parg	-1.5282453	-0.3168636	0.126451648	0.416577401
Macro	Tmc4	-1.529862	-1.5200359	0.126050893	0.415666938
Macro	Mrpl17	-1.5305345	-0.42208824	0.125884472	0.415200089
Macro	Tmem183a	-1.531141	-0.16220242	0.125734536	0.414787435
Macro	U2af2	-1.5315136	0.08368107	0.125642512	0.414565704
Macro	Mettl5	-1.53182	-0.015595226	0.125566836	0.414400905
Macro	Plaa	-1.5320568	-0.13682978	0.125508415	0.414368721
Macro	Galk1	-1.532115	-0.47391555	0.125494066	0.414368721
Macro	Spg7	-1.5332829	-0.78680354	0.125206177	0.413534298
Macro	Cenpx	-1.5344114	-0.03569158	0.124928475	0.412698674
Macro	Timm22	-1.534657	-0.25564015	0.124868099	0.412580793
Macro	Tcf25	-1.5351999	-0.12723126	0.124734731	0.412303189
Macro	Rprd1a	-1.536024	-0.5444861	0.124532496	0.411879151
Macro	Sclt1	-1.5362036	-0.41819233	0.124488456	0.411815009
Macro	Wdr59	-1.5363643	-0.5148612	0.12444904	0.411766142
Macro	Nelfb	-1.5369421	-0.32438946	0.124307476	0.411460699
Macro	Clcnka	-1.5371836	-0.8407799	0.124248339	0.411346443
Macro	Zfp1	-1.5375633	-0.7714528	0.124155406	0.411120231
Macro	Car3	-1.5380304	-2.2521114	0.124041199	0.410823468
Macro	Tbc1d4	-1.5397996	-0.58430517	0.123609209	0.409555082
Macro	Ccl27a	-1.5401711	-0.917496	0.123518651	0.409336203
Macro	Dyrk2	-1.5403018	-0.4702174	0.123486809	0.409336203
Macro	Plin3	-1.5405525	-0.89480007	0.123425728	0.409271778
Macro	Gfm1	-1.5405878	-0.5367551	0.123417147	0.409271778
Macro	Mar/07	-1.5406055	0.118257776	0.123412815	0.409271778
Macro	Cnnm1	-1.5409839	-1.7551618	0.123320703	0.409248388
Macro	Lias	-1.5414119	-0.5465082	0.123216581	0.409014182
Macro	Isca1	-1.541483	-0.81738675	0.123199275	0.409014182
Macro	Itga3	-1.5415487	-1.0826349	0.123183303	0.409014182
Macro	St8sia6	-1.5415641	-0.35214058	0.123179559	0.409014182
Macro	Vangl1	-1.5417645	-1.1562455	0.123130821	0.409014182
Macro	Fbxl7	-1.5418541	-0.9234697	0.123109035	0.409014182
Macro	Psmd14	-1.5420871	0.0394204	0.123052421	0.409014182
Macro	Pmepa1	-1.5424945	-0.35338965	0.122953459	0.408841662
Macro	Amn1	-1.5429755	-0.36077708	0.122836713	0.40853476
Macro	Minpp1	-1.5430169	-0.26000935	0.12282667	0.40853476
Macro	Cul4a	-1.5437931	-0.11852084	0.122638459	0.408037836
Macro	Gm37240	-1.5443039	-1.7904819	0.12251474	0.407707386
Macro	Elof1	-1.5450544	-0.25362587	0.122333108	0.407346333
Macro	Mid2	-1.5452555	-1.2451639	0.122284466	0.407265525
Macro	Tmem107	-1.5458504	-1.5448254	0.122140696	0.406977014
Macro	Rab11fip4	-1.5458952	-0.98226744	0.122129871	0.406977014
Macro	Slc16a11	-1.5462661	-1.1279633	0.122040325	0.406920675
Macro	Yme1l1	-1.5463779	-0.06574557	0.122013323	0.406920675
Macro	Vezt	-1.546931	-0.6817651	0.121879867	0.406566319
Macro	Prkaca	-1.547098	-0.299451	0.121839613	0.406513197
Macro	Elmod2	-1.5472406	-2.7846663	0.121805224	0.406479625
Macro	Blvra	-1.547502	-0.02903514	0.121742238	0.406350591
Macro	Supt3	-1.5475551	-0.096244544	0.121729463	0.406350591
Macro	Man2a1	-1.5475886	0.14305072	0.121721386	0.406350591
Macro	Fam104a	-1.548022	-0.30518267	0.121617002	0.406175993
Macro	Stub1	-1.5482929	-0.66362894	0.121551788	0.406039349
Macro	Mlycd	-1.5484158	-0.33751252	0.121522236	0.406021804
Macro	Sat2	-1.5504566	-1.1180221	0.121031958	0.404464598
Macro	Chm	-1.5509677	-0.08791244	0.120909426	0.404216806
Macro	Wdr91	-1.5511391	-0.29732904	0.120868357	0.404160373
Macro	Sbds	-1.5518845	-0.17200224	0.120689865	0.403644308
Macro	Trip6	-1.5525208	-0.6816176	0.120537667	0.403215993
Macro	Sec24c	-1.5526285	-0.58217615	0.120511907	0.403210543
Macro	4632415L05Rik	-1.552816	-0.65041673	0.120467102	0.403141359
Macro	Prepl	-1.5535542	-0.5699723	0.120290789	0.402712641
Macro	Amz2	-1.554001	-0.70818275	0.120184184	0.402438564
Macro	Bad	-1.554938	-0.36390612	0.119960848	0.40193018
Macro	2310010J17Rik	-1.5552356	-0.8174647	0.119889977	0.40177329
Macro	Tsfm	-1.5560166	-0.5243301	0.119704157	0.401231046
Macro	2500002B13Rik	-1.5566669	-1.0039401	0.119549602	0.400793399
Macro	Ganc	-1.556869	-0.59068197	0.119501584	0.400712818
Macro	Zbed4	-1.5571067	-0.37909856	0.119445136	0.40060393
Macro	Atg5	-1.5576258	-0.40869	0.119321997	0.400271282
Macro	Senp5	-1.5585018	-0.0458032	0.11911434	0.399654922
Macro	4930533I22Rik	-1.559289	-1.3636014	0.118928007	0.399109874
Macro	Sox17	-1.5597607	-3.538066	0.118816446	0.398815586
Macro	Lratd2	-1.559762	-1.1518732	0.118816122	0.398815586
Macro	Tmlhe	-1.5608037	-0.17661682	0.118570073	0.398228613
Macro	Slc39a9	-1.5613405	-0.25584257	0.118443447	0.397883304
Macro	Tspan4	-1.5620807	-0.72967166	0.118268976	0.397377099
Macro	Pycrl	-1.5639803	-0.52423924	0.11782219	0.3960352
Macro	Ednrb	-1.5644507	-1.1033298	0.117711765	0.39582328
Macro	D230025D16Rik	-1.5654633	-0.732037	0.117474325	0.395104366
Macro	Gprasp1	-1.5658399	-0.36333522	0.117386102	0.394887132
Macro	Tmem88	-1.566298	-3.0847862	0.11727888	0.39460588
Macro	Klhdc2	-1.5670054	-0.38802597	0.117113432	0.394128566
Macro	Stk40	-1.5677131	-0.3186806	0.116948088	0.393651409
Macro	Hs6st1	-1.5685892	-1.0474486	0.116743679	0.393121752
Macro	Fndc5	-1.5690815	-0.85434186	0.116628947	0.392814569
Macro	Cdkl2	-1.5692652	-0.9583151	0.116586155	0.392749608
Macro	Nrd1	-1.5694109	-0.106526464	0.116552216	0.392714455
Macro	Pi4k2b	-1.5695125	-0.7785077	0.11652856	0.392713938
Macro	Spns1	-1.5696545	-0.5626016	0.11649551	0.39268176
Macro	Acss3	-1.5698321	-1.338374	0.116454189	0.392621681
Macro	Rbbp4	-1.569846	-0.089860424	0.116450925	0.392621681
Macro	Rnls	-1.570132	-1.1155251	0.116384392	0.392621681
Macro	Rbm10	-1.5702176	-0.35918006	0.116364501	0.392621681
Macro	Irak1bp1	-1.5721692	-1.4391481	0.11591132	0.391186073
Macro	Gm20300	-1.5725362	-0.5888131	0.115826241	0.390977911
Macro	Glrx2	-1.5736401	-0.22523029	0.115570664	0.390194025
Macro	Hunk	-1.5738136	-1.5730433	0.115530551	0.390137423
Macro	S1pr1	-1.5743582	-1.573335	0.115404663	0.389791088
Macro	Erf	-1.5745388	-0.7251305	0.115362935	0.389728929
Macro	Mysm1	-1.575015	0.20522489	0.115252982	0.389436214
Macro	Armc9	-1.5757529	-1.114458	0.115082765	0.389018395
Macro	Wdr73	-1.5762882	-1.9386599	0.114959389	0.388758639
Macro	Igf2bp2	-1.5766183	-1.1727238	0.114883366	0.388580194
Macro	Tanc2	-1.576901	0.23924394	0.114818324	0.38843883
Macro	Osbp	-1.5770829	-0.822619	0.114776448	0.388375795
Macro	Zfyve21	-1.5778143	-1.2573688	0.114608279	0.387885302
Macro	4930412C18Rik	-1.5787451	-0.8127158	0.114394533	0.387240327
Macro	Zfp426	-1.5789237	-0.50466055	0.114353564	0.387180081
Macro	Dusp3	-1.579456	-0.44253805	0.114231509	0.386845214
Macro	Brd4	-1.5806074	0.13418548	0.113967826	0.386108761
Macro	Cds1	-1.5809047	-1.0229763	0.113899829	0.386034938
Macro	Cnot7	-1.5812266	-0.89132607	0.113826234	0.385942075
Macro	Snrnp70	-1.5825368	0.06645321	0.113527079	0.385005879
Macro	Rbm4b	-1.582845	-0.50978696	0.113456794	0.384845628
Macro	Atp11c	-1.5841488	0.032686006	0.113159883	0.383994411
Macro	Cd2ap	-1.5858376	0.013538034	0.112776157	0.382770019
Macro	Mettl1	-1.5859525	-0.49567515	0.112750079	0.382759257
Macro	Fam98a	-1.5861355	-0.8203174	0.112708565	0.382751142
Macro	Taok2	-1.5868758	-0.6790326	0.112540772	0.382281717
Macro	Fubp3	-1.5869576	-0.2502667	0.112522253	0.382281717
Macro	Mrpl45	-1.5879555	-0.30553088	0.112296415	0.381606832
Macro	Unk	-1.5886585	-0.7046129	0.112137528	0.381144419
Macro	Tmem106a	-1.5891291	-0.152113	0.11203124	0.380860627
Macro	B3gat3	-1.5899149	-0.53588593	0.111853985	0.380335417
Macro	Ctif	-1.5905306	-0.45812738	0.111715238	0.379940954
Macro	Zcchc14	-1.5910951	-1.6447991	0.111588172	0.379586068
Macro	Bend5	-1.5915877	-1.1345735	0.111477372	0.379286378
Macro	BC049987	-1.5918946	-1.2495978	0.111408396	0.379128898
Macro	Psmd2	-1.5920632	-0.20198698	0.111370501	0.379077143
Macro	Phf20	-1.5920721	0.16977622	0.111368502	0.379077143
Macro	Smo	-1.5922304	-0.99255186	0.111332923	0.379077143
Macro	Fam107b	-1.5926037	-0.022466242	0.11124912	0.378895545
Macro	Ptpn23	-1.5926547	-1.1011459	0.111237678	0.378895545
Macro	Cdk18	-1.5933255	-1.1050447	0.111087185	0.378575521
Macro	Wdr20	-1.5942091	-0.25164148	0.110889203	0.378055029
Macro	Manea	-1.5944718	-1.4833025	0.110830391	0.377931634
Macro	Rab7	-1.5956227	0.10769286	0.110573073	0.377131143
Macro	Ifi44	-1.5966164	-1.8589377	0.110351244	0.376451395
Macro	Atp6v0e2	-1.5971432	-2.0314565	0.11023379	0.376127507
Macro	Mycbp	-1.5973645	-0.67164546	0.110184474	0.376036025
Macro	Nudcd3	-1.5980333	-0.091947444	0.110035564	0.375681292
Macro	Hmgb3	-1.5982988	-0.96167916	0.109976501	0.375556379
Macro	Metap1	-1.598486	-0.1735673	0.109934883	0.375490998
Macro	Pou2f1	-1.5985112	-0.1614682	0.109929254	0.375490998
Macro	Tnfaip1	-1.5987599	-0.48691663	0.109873962	0.375436407
Macro	Dnmt3a	-1.599661	0.30696186	0.109673818	0.374829172
Macro	Prkab1	-1.6004187	-1.5411843	0.109505734	0.374331284
Macro	Mpst	-1.6014066	-0.29394573	0.109286887	0.373736101
Macro	2610008E11Rik	-1.6015332	-0.501692	0.109258874	0.373716791
Macro	D3Ertd751e	-1.6016951	-1.2261277	0.109223071	0.373670821
Macro	Gfod2	-1.6020969	-1.074837	0.109134172	0.373443144
Macro	Lats1	-1.6023666	-0.67205554	0.109074584	0.373315696
Macro	Blmh	-1.6027014	-0.03988857	0.10900059	0.373138876
Macro	Hotairm1	-1.6027318	-1.2997671	0.108993865	0.373138876
Macro	Cnot1	-1.6028848	0.14235513	0.108960095	0.373138876
Macro	Deaf1	-1.6031722	-0.72782725	0.108896656	0.373012348
Macro	Mul1	-1.6032135	-1.4702697	0.108887521	0.373012348
Macro	Stx5a	-1.6041002	-0.20475553	0.108691965	0.372514296
Macro	Aebp2	-1.6045268	-0.33523688	0.108597983	0.372294564
Macro	Asna1	-1.6049469	-0.4346823	0.108505496	0.372130201
Macro	Fbxo11	-1.6060388	0.1467941	0.108265382	0.371436819
Macro	Bhlhe40	-1.6060672	-0.50057995	0.108259144	0.371436819
Macro	Efnb2	-1.6080506	-2.929107	0.107824092	0.370249229
Macro	Anapc5	-1.6093163	0.070867814	0.107547187	0.369374295
Macro	Adck1	-1.6099811	-1.0572718	0.107402	0.368951485
Macro	Gm17634	-1.6100056	-1.7478036	0.107396623	0.368951485
Macro	Gm42067	-1.6103399	-0.6434794	0.10732368	0.368834096
Macro	Ppp5c	-1.610605	-0.35157004	0.107265847	0.368711178
Macro	Copg1	-1.6110004	-0.78597605	0.107179627	0.368490616
Macro	Ppp4r2	-1.6122572	-0.33639157	0.106905969	0.367625405
Macro	Hacd1	-1.6146286	-1.0574828	0.106391147	0.365930358
Macro	Phpt1	-1.61648	-1.096796	0.105990579	0.364777876
Macro	Tfam	-1.6167184	-0.7962767	0.105939078	0.364675743
Macro	Arhgef10l	-1.617168	-0.18678084	0.105842041	0.364416785
Macro	Pcdh7	-1.6175709	-0.8316876	0.105755107	0.364192515
Macro	Inppl1	-1.6184343	-0.7672675	0.105569032	0.363766873
Macro	Psma3	-1.618605	-0.006131103	0.105532275	0.363724997
Macro	Gm14326	-1.6196873	-0.6944977	0.105299449	0.36299742
Macro	Entr1	-1.6199197	-0.90289783	0.105249537	0.362900231
Macro	Scap	-1.620859	-0.5417476	0.105047877	0.362279663
Macro	Pex5	-1.6214389	-0.5434716	0.104923552	0.361925606
Macro	Bicral	-1.6232235	0.0677732	0.104541631	0.360757147
Macro	Ptn	-1.6243141	-1.6899793	0.10430879	0.360028006
Macro	Txnl1	-1.6244653	-0.29593632	0.104276541	0.359991057
Macro	Jkamp	-1.6254807	-0.34660807	0.104060192	0.359318402
Macro	Scaf4	-1.6256924	0.060929846	0.104015116	0.359236992
Macro	Setdb1	-1.6280106	-0.039158758	0.103522621	0.357831914
Macro	Zdhhc4	-1.628674	-1.5860635	0.103382052	0.357419969
Macro	Plod2	-1.6287004	-0.94584155	0.103376473	0.357419969
Macro	Nol10	-1.6288327	-0.7856769	0.103348437	0.357419969
Macro	Naa15	-1.6289203	-0.019850595	0.103329894	0.357419969
Macro	Cdc42bpg	-1.6291922	-1.6758441	0.103272327	0.357336368
Macro	A4galt	-1.6302913	-0.4856153	0.10303993	0.356606088
Macro	Hes1	-1.6302959	-0.26334792	0.103038991	0.356606088
Macro	Ttc32	-1.6305832	-1.3067633	0.102978302	0.356540501
Macro	Zfp638	-1.6306714	0.23641708	0.102959668	0.356540501
Macro	Dennd6a	-1.6308353	-0.21490881	0.102925079	0.356503969
Macro	Lin7c	-1.6308479	-0.2886899	0.102922408	0.356503969
Macro	Hsp90aa1	-1.6316772	-0.05652069	0.102747513	0.356144379
Macro	Jade3	-1.6319423	-0.5711323	0.102691646	0.356064477
Macro	Fam120c	-1.632035	-0.6431427	0.102672116	0.356064477
Macro	Dera	-1.6330763	-0.44995207	0.102452951	0.355458131
Macro	Tmtc1	-1.6340249	-1.0430392	0.102253622	0.354840242
Macro	1190007I07Rik	-1.635817	-0.5406495	0.101877873	0.353609761
Macro	Acbd6	-1.636449	-0.2779531	0.101745666	0.353224255
Macro	Fam91a1	-1.637029	-0.223293	0.101624388	0.352949886
Macro	Kctd9	-1.6370442	-1.4836293	0.101621243	0.352949886
Macro	Gaa	-1.6373069	-0.5641996	0.101566364	0.352895067
Macro	Rab12	-1.6376528	-0.5300097	0.101494157	0.352717526
Macro	Ccdc173	-1.6378453	-1.5757077	0.101453964	0.352651193
Macro	Irf2bpl	-1.638211	-0.45677418	0.101377683	0.352459364
Macro	Zfp266	-1.6396878	-0.3962319	0.101070097	0.351536271
Macro	Spns2	-1.6399269	-1.6202493	0.101020363	0.35150963
Macro	Pex1	-1.6414458	-0.79902446	0.100704913	0.35048498
Macro	Unc13c	-1.6414765	-1.0543863	0.100698527	0.35048498
Macro	Kbtbd3	-1.6416726	-0.97473496	0.100657876	0.350467274
Macro	Ptpn11	-1.6429424	0.008679488	0.100394849	0.349770128
Macro	Mecr	-1.6442198	-0.6779277	0.100130816	0.348923006
Macro	Atr	-1.6442885	-0.46047714	0.100116619	0.348923006
Macro	Agbl3	-1.6443669	-1.1519927	0.100100447	0.348923006
Macro	Fgd4	-1.645297	-0.001449498	0.09990858	0.348416945
Macro	Amot	-1.6460992	-1.0830932	0.09974334	0.34793559
Macro	E230016M11Rik	-1.6462846	-1.1707339	0.09970518	0.347875098
Macro	Ildr1	-1.6464403	-1.36526	0.099673153	0.34783599
Macro	Usp16	-1.6467885	-0.44701323	0.099601528	0.347658646
Macro	Cgrrf1	-1.6469527	-0.5699257	0.099567771	0.347613431
Macro	Prrg2	-1.6471231	-0.8409145	0.099532757	0.34756381
Macro	Ccdc191	-1.6475513	-1.028434	0.099444773	0.347329161
Macro	Faf2	-1.6481247	-0.19746055	0.099327089	0.346990662
Macro	Lrp5	-1.6488332	-0.30177864	0.099181824	0.346628131
Macro	Acly	-1.648882	-0.36176342	0.0991718	0.346628131
Macro	Ppil6	-1.6491592	-1.7207086	0.099115035	0.346539678
Macro	Mpdz	-1.649763	-1.6094975	0.098991434	0.346179963
Macro	Lgals4	-1.6501485	-1.9063313	0.098912575	0.3459766
Macro	Tmem161a	-1.6503229	-0.2562383	0.098876906	0.345924251
Macro	Pex6	-1.6508945	-0.7356008	0.098760109	0.345587991
Macro	Olfr157	-1.6512764	-0.72034144	0.098682165	0.345387579
Macro	Armc8	-1.6512784	-0.33410993	0.098681747	0.345387579
Macro	Rabggta	-1.6521347	-0.5758226	0.098507112	0.344919391
Macro	Ttll5	-1.6524678	-0.78585964	0.098439223	0.344753924
Macro	Slc5a2	-1.6531075	-1.1433486	0.098308986	0.344369988
Macro	Sdhaf3	-1.6538023	-0.62708366	0.098167692	0.34394715
Macro	Taf2	-1.6546082	-0.818391	0.098003991	0.343445613
Macro	Bsdc1	-1.6547943	-0.2824357	0.097966223	0.343385279
Macro	Ap3s2	-1.6565561	-0.3801286	0.097609258	0.342205852
Macro	Prkacb	-1.6570661	-0.13601863	0.097506106	0.341915954
Macro	Scin	-1.6571503	-1.6698533	0.097489095	0.341915954
Macro	Fbxl3	-1.6573278	-0.16388965	0.097453214	0.341873978
Macro	Nr2c2	-1.6585836	0.000304753	0.097199723	0.341145867
Macro	Tspan18	-1.6589185	-2.0703795	0.09713221	0.341034272
Macro	Erbb2	-1.6591485	-1.3645136	0.09708589	0.340943282
Macro	Usp4	-1.6617972	-0.21360222	0.096553447	0.339216051
Macro	Nek4	-1.6630427	-0.61293954	0.096303884	0.33841043
Macro	Mrps11	-1.6635118	-0.80820197	0.096210046	0.338151801
Macro	Fbxo22	-1.6640857	-1.0259469	0.096095296	0.337819544
Macro	Degs2	-1.664306	-1.9641137	0.096051284	0.337735882
Macro	Nck2	-1.6645075	-0.20789988	0.096011046	0.337665454
Macro	Rbm15	-1.66463	-0.22927321	0.095986596	0.337650532
Macro	Zmym6	-1.6652304	-0.54471445	0.095866805	0.337425461
Macro	Cyp4a32	-1.6652328	-1.3636485	0.095866328	0.337425461
Macro	Homer1	-1.6653457	-0.39723238	0.095843816	0.337425461
Macro	Nectin2	-1.6663729	-2.1479142	0.095639158	0.336853857
Macro	Chd9	-1.6663873	-0.039416682	0.095636298	0.336853857
Macro	Cmc1	-1.6664779	-0.23267588	0.095618256	0.336853857
Macro	Fgfr4	-1.666627	-0.7706317	0.095588576	0.336853857
Macro	Acyp1	-1.6668303	-0.37728718	0.095548153	0.336853857
Macro	Nsdhl	-1.6669022	-1.0005802	0.095533865	0.336853857
Macro	Pm20d1	-1.6670074	-1.4240102	0.095512913	0.336853857
Macro	Wdr61	-1.6670667	-0.5052176	0.095501146	0.336853857
Macro	Mgat1	-1.6681226	-0.17311995	0.095291371	0.33640894
Macro	Acsm3	-1.6681405	-1.1869794	0.09528784	0.33640894
Macro	Farsb	-1.6688027	-0.7751438	0.095156473	0.336074721
Macro	Rngtt	-1.6699569	-0.1405877	0.094927877	0.335409155
Macro	Slc43a3	-1.6704348	-1.6054027	0.094833356	0.335146054
Macro	Mapk15	-1.670545	-2.281904	0.09481158	0.335139981
Macro	Dph6	-1.6711601	-0.5740806	0.094690061	0.334781258
Macro	Slc22a7	-1.6713965	-0.6657609	0.094643392	0.334712151
Macro	Arhgef11	-1.6727399	0.07453107	0.094378521	0.333962456
Macro	Pgrmc2	-1.6732619	-0.4966447	0.094275755	0.333669476
Macro	Sh3glb2	-1.6737934	-0.7919655	0.094171196	0.333440668
Macro	Gabbr1	-1.6741099	-1.3488407	0.094109002	0.33329108
Macro	Slc25a25	-1.6742053	-0.46691072	0.09409025	0.33329108
Macro	Ahcy	-1.6752771	-1.1238219	0.093879876	0.332620622
Macro	Kank3	-1.6756996	-1.0340071	0.093797053	0.332397657
Macro	Mga	-1.6769129	-0.265547	0.093559504	0.331626167
Macro	Ano3	-1.6773375	-0.85600257	0.093476506	0.33147261
Macro	Bag3	-1.6776108	-1.4215217	0.0934231	0.331353552
Macro	Xpnpep3	-1.6790708	-0.3870752	0.093138239	0.330586826
Macro	Micall1	-1.6792388	-1.2491851	0.093105512	0.330577987
Macro	Pip5k1b	-1.6792617	-1.047971	0.093101047	0.330577987
Macro	Olfr907	-1.6804378	-0.24289356	0.092872164	0.329959809
Macro	Ttc37	-1.6805514	-0.44574663	0.092850085	0.329951524
Macro	Dcaf10	-1.6811517	-0.62510395	0.092733443	0.329607125
Macro	Mynn	-1.6814603	-0.6434577	0.092673539	0.329534404
Macro	Gmcl1	-1.6815007	-0.42526543	0.092665705	0.329534404
Macro	Pnpla2	-1.6815336	-0.5631256	0.092659332	0.329534404
Macro	Josd2	-1.6822249	-0.16029187	0.092525242	0.329217264
Macro	Gm15883	-1.6822402	-1.6361952	0.092522258	0.329217264
Macro	Nek1	-1.6825666	-0.9606214	0.092459018	0.329191932
Macro	Cenpv	-1.6826042	-1.4341708	0.092451729	0.329191932
Macro	Smad3	-1.6830124	-0.04699905	0.092372699	0.32902482
Macro	Coq2	-1.6832279	-0.6460531	0.092330987	0.328946367
Macro	4930481A15Rik	-1.6839521	-0.9370707	0.092190932	0.328527338
Macro	Zc2hc1a	-1.6840034	-0.52343744	0.092181015	0.328527338
Macro	Exph5	-1.6843219	-2.6911485	0.092119482	0.328472989
Macro	Syt17	-1.6843246	-2.1141446	0.092118953	0.328472989
Macro	Ccdc138	-1.6849027	-1.2591985	0.09200734	0.328216972
Macro	Kdf1	-1.6850567	-1.3409854	0.091977639	0.328216972
Macro	Senp7	-1.685057	-0.18859528	0.091977573	0.328216972
Macro	Commd6	-1.6856896	-0.24532157	0.091855615	0.327952025
Macro	Slc25a48	-1.6864969	-1.0146202	0.091700141	0.327466908
Macro	Zfp35	-1.6876291	-0.542386	0.091482439	0.326759314
Macro	Scyl2	-1.6877807	-0.93395346	0.091453334	0.326725199
Macro	Aasdhppt	-1.6890515	-0.7381156	0.091209551	0.325993667
Macro	Renbp	-1.6901233	-0.17880096	0.091004367	0.325399521
Macro	P4ha1	-1.6902717	-0.06508334	0.090975973	0.325367621
Macro	Ccdc90b	-1.690735	-0.77895474	0.090887434	0.32519018
Macro	Rnf145	-1.6913459	0.10856565	0.090770754	0.324842263
Macro	Ube2q2	-1.6915994	0.03137866	0.090722379	0.324790564
Macro	Ppp6c	-1.691958	-0.2789519	0.090653998	0.324633015
Macro	Cops7a	-1.6921567	-0.6884723	0.090616106	0.324566884
Macro	Retreg2	-1.6925572	-0.28855196	0.090539774	0.32436301
Macro	Anapc11	-1.6939276	-0.17498702	0.090279032	0.323498251
Macro	Tmem56	-1.6976132	-2.94809	0.089580773	0.321065023
Macro	Robo4	-1.698252	-2.9684727	0.089460217	0.320770549
Macro	Gadd45a	-1.6988585	-1.1913263	0.089345851	0.320535266
Macro	Ncoa6	-1.6994557	-0.28131315	0.089233342	0.32023194
Macro	Slc35f5	-1.699491	-0.7555604	0.089226709	0.32023194
Macro	Pin1	-1.7002683	-0.58998126	0.089080485	0.319820762
Macro	Flvcr2	-1.7009244	-2.0367837	0.088957195	0.319446759
Macro	1700003I16Rik	-1.7011262	-2.4956932	0.088919297	0.319379306
Macro	Trnau1ap	-1.702005	-0.27334982	0.088754432	0.318924259
Macro	Psma4	-1.7022414	-0.119149975	0.088710129	0.318833631
Macro	Midn	-1.7028236	-0.8601799	0.088601084	0.318510221
Macro	Ttc19	-1.7039105	-0.45426354	0.088397825	0.317847914
Macro	Pafah1b2	-1.7041793	-0.3028867	0.088347596	0.317735683
Macro	Drosha	-1.704296	-0.96962047	0.088325812	0.317725724
Macro	Kmt5b	-1.7044475	-0.1374232	0.088297518	0.31769234
Macro	Fbxw2	-1.7046442	-0.040397204	0.088260804	0.317628641
Macro	Syt14	-1.7046713	-1.0795819	0.088255761	0.317628641
Macro	Gata2	-1.7052224	-1.8121525	0.088152969	0.317445682
Macro	Tm2d3	-1.7052603	-0.34113696	0.08814589	0.317445682
Macro	Ube3b	-1.7061305	-0.7746402	0.087983775	0.316973025
Macro	Gm33906	-1.7066973	-1.3632245	0.087878312	0.316757177
Macro	Hmg20b	-1.708338	-0.22809178	0.087573637	0.315767781
Macro	Cacnb2	-1.70895	-1.5305604	0.087460206	0.315426846
Macro	Tyw1	-1.7089669	-0.26930144	0.0874571	0.315426846
Macro	mt-Ti	-1.7090322	-1.4049478	0.087444998	0.315426846
Macro	Ppp1r37	-1.7091197	-0.11805104	0.087428778	0.315426846
Macro	Cir1	-1.7091204	-0.48724332	0.087428651	0.315426846
Macro	Rassf9	-1.7110707	-1.5124375	0.087068076	0.314351876
Macro	Hsf2	-1.7110908	-0.43984103	0.087064351	0.314351876
Macro	Syncrip	-1.7113012	0.018677063	0.087025526	0.314351876
Macro	Inpp5a	-1.7130797	-0.8492412	0.086697878	0.31335385
Macro	Lyrm2	-1.7132176	-0.70766526	0.086672522	0.313329982
Macro	Kcnj10	-1.713674	-0.94211686	0.086588632	0.313094451
Macro	Rufy1	-1.7140276	-0.20169622	0.086523653	0.312994961
Macro	Adi1	-1.7145795	-1.0650576	0.086422367	0.312696261
Macro	Cldn7	-1.714978	-1.2015295	0.086349272	0.312499456
Macro	Bbs9	-1.715591	-0.20052236	0.086236935	0.312160517
Macro	Tmem70	-1.7181822	-0.22928989	0.085763376	0.310580896
Macro	Cd38	-1.719959	-1.9032947	0.085439884	0.309610719
Macro	Wdr82	-1.720032	-0.71208185	0.085426639	0.309610719
Macro	Emx2os	-1.7202296	-1.7329848	0.085390706	0.309566784
Macro	Dnajc11	-1.7206709	-0.38687164	0.085310553	0.309343322
Macro	Trappc2l	-1.7207897	-0.28624412	0.085289003	0.309332309
Macro	Gid4	-1.721077	-0.64996785	0.085236853	0.309210287
Macro	Efnb1	-1.7210835	-2.547001	0.085235674	0.309210287
Macro	Vps35l	-1.7214652	-0.14267692	0.08516643	0.309089028
Macro	Hdac7	-1.7216763	-0.68681484	0.085128167	0.309017282
Macro	Cables1	-1.7230706	-0.6926797	0.084875745	0.308167933
Macro	Ap1ar	-1.7243353	-0.94081444	0.084647318	0.307605924
Macro	Dvl3	-1.724826	-0.6088603	0.084558849	0.307351275
Macro	Tpd52l2	-1.7249748	-0.2751261	0.084532027	0.307320636
Macro	Trrap	-1.7250445	-0.7174577	0.084519451	0.307320636
Macro	Mecp2	-1.7250853	0.052299287	0.084512116	0.307320636
Macro	Ubtf	-1.7251526	-0.3433105	0.084499973	0.307320636
Macro	Ccl25	-1.7255895	-0.6532002	0.084421298	0.307185423
Macro	Zfp532	-1.727392	-2.9365	0.084097303	0.306139832
Macro	Ttc38	-1.7274343	-0.76109874	0.08408969	0.306139832
Macro	Hnrnpc	-1.7275869	0.07888668	0.084062313	0.306139832
Macro	Acox3	-1.7277442	-0.44695625	0.084034085	0.306109772
Macro	Mrps5	-1.7280172	-0.27924576	0.083985133	0.305998165
Macro	4430402I18Rik	-1.7281506	-2.557644	0.083961217	0.30597775
Macro	Sap30l	-1.7296743	-0.17067735	0.083688481	0.305050356
Macro	Slc51a	-1.7301601	-0.7338673	0.08360168	0.304800451
Macro	Mrrf	-1.73048	-0.75361127	0.083544565	0.304658695
Macro	Slc25a1	-1.7307488	-0.74825716	0.083496577	0.304550164
Macro	Jarid2	-1.7315449	0.013765535	0.083354635	0.30409882
Macro	Rybp	-1.7320867	-0.024797006	0.083258126	0.303813067
Macro	Hip1r	-1.733154	-0.7230934	0.083068298	0.303186587
Macro	Cdadc1	-1.7350636	-1.0112973	0.082729552	0.302148214
Macro	Caskin2	-1.7353426	-2.586256	0.082680126	0.302033718
Macro	Ubl4a	-1.7355161	-0.73447096	0.082649429	0.301987603
Macro	Pigl	-1.7355654	-1.5581064	0.082640712	0.301987603
Macro	Shoc2	-1.7356505	-0.16378549	0.08262564	0.301987603
Macro	Irs1	-1.7356899	-1.8680805	0.08261868	0.301987603
Macro	Ranbp9	-1.7358086	0.10941812	0.082597682	0.301987603
Macro	Ftx	-1.7360142	-0.1841119	0.082561324	0.301987603
Macro	Gm14410	-1.73646	-0.90336037	0.082482543	0.301773769
Macro	Echdc1	-1.736541	-1.0543805	0.08246822	0.301773769
Macro	Fcgrt	-1.7366993	-0.03366731	0.082440244	0.30175116
Macro	Xkr6	-1.7369077	-1.960238	0.082403459	0.301682604
Macro	Wdr5	-1.7374431	-0.6599982	0.082308991	0.301402789
Macro	Fxr1	-1.7375033	-0.19417892	0.082298372	0.301402789
Macro	Dleu7	-1.7392448	-0.9040934	0.081991702	0.300372581
Macro	Atxn7l3b	-1.7397635	-0.16779673	0.08190056	0.300104488
Macro	Thrap3	-1.7402458	0.09504837	0.081815866	0.299859903
Macro	Efr3a	-1.7406262	-0.09621708	0.081749121	0.299681014
Macro	Man1a2	-1.7407281	-0.19495428	0.081731242	0.299681014
Macro	Rbms3	-1.741347	-0.60944635	0.081622776	0.2993492
Macro	Pi4k2a	-1.7427999	-0.77416617	0.081368587	0.298482486
Macro	Rasip1	-1.7430058	-3.358862	0.081332609	0.298416022
Macro	Pign	-1.7431203	-0.64192724	0.081312593	0.298408109
Macro	Drg1	-1.7450764	-0.4990584	0.08097157	0.297221871
Macro	Qrich1	-1.7454281	0.18902153	0.080910383	0.297062532
Macro	Mal2	-1.7455454	-1.0808288	0.080889976	0.297052879
Macro	Med25	-1.7462542	-0.5194958	0.080766789	0.2966657
Macro	Dmac2l	-1.7472022	-2.0188148	0.080602282	0.296191671
Macro	Rictor	-1.7473913	-0.55800736	0.080569485	0.296136277
Macro	Nt5c3	-1.7480365	-0.46960145	0.080457711	0.295790514
Macro	Ppcdc	-1.7485896	-0.08786279	0.080361979	0.29550359
Macro	Cadm4	-1.748629	-1.539924	0.080355174	0.29550359
Macro	Pex2	-1.7488394	-0.1972868	0.080318791	0.295474832
Macro	Nrbp2	-1.7497948	-3.3563635	0.080153727	0.294997496
Macro	Oxld1	-1.7502344	-0.87095565	0.080077878	0.294783269
Macro	Fastkd1	-1.7505416	-0.8135024	0.080024906	0.294718129
Macro	Exoc3l4	-1.7509207	-2.9138272	0.079959586	0.294542487
Macro	Hyi	-1.751274	-0.07653704	0.079898726	0.294383201
Macro	Kdm2a	-1.7518836	0.29787108	0.079793828	0.29406155
Macro	Prpf40b	-1.751927	-1.6249259	0.079786356	0.29406155
Macro	Naa16	-1.7521583	0.029059354	0.079746595	0.29406155
Macro	Stxbp5	-1.7525295	-0.17505391	0.079682812	0.293911721
Macro	Ppp2ca	-1.7530261	-0.17402261	0.079597518	0.29366194
Macro	Gm4013	-1.7539726	-0.64391494	0.079435184	0.293127758
Macro	Rpap3	-1.7540288	-1.305701	0.079425571	0.293127758
Macro	Dele1	-1.7540979	-0.78709406	0.079413732	0.293127758
Macro	Acin1	-1.7549446	0.032476608	0.079268789	0.292707667
Macro	Ssu72	-1.7551063	-0.12026456	0.079241113	0.29267015
Macro	Hsd17b11	-1.7554324	-0.38313535	0.079185376	0.292528952
Macro	B3galnt2	-1.755611	-0.74834245	0.07915486	0.292480883
Macro	Chn2	-1.756457	-0.19358005	0.079010418	0.292076344
Macro	Car5b	-1.7565353	-0.7793435	0.078997054	0.292076344
Macro	Sidt2	-1.756708	-0.8661528	0.078967588	0.292047241
Macro	Anpep	-1.7572968	-1.1518017	0.07886724	0.291740693
Macro	Slc35d2	-1.7574254	-0.28187972	0.07884533	0.291724228
Macro	Senp8	-1.759026	-0.8480639	0.078573091	0.290845765
Macro	Fam20b	-1.7594529	-0.5980061	0.078500608	0.290641849
Macro	Usp7	-1.7599671	-0.4004146	0.078413387	0.290383265
Macro	Sptlc2	-1.760564	0.011297885	0.078312222	0.290072914
Macro	Pdcd5	-1.7615188	-0.22346748	0.078150636	0.289538574
Macro	Brcc3	-1.7623316	-0.51303726	0.07801329	0.289093826
Macro	Oplah	-1.76271	-0.69444823	0.077949424	0.288921236
Macro	Gm15217	-1.7635026	-0.84082395	0.077815768	0.28848983
Macro	Adcy9	-1.7636459	-0.012385983	0.077791618	0.288464301
Macro	Cdv3	-1.7641573	-0.08771382	0.077705499	0.28820892
Macro	Sap18	-1.7649095	-1.642806	0.077578968	0.287803504
Macro	Sec23ip	-1.7660658	-0.44607818	0.07738481	0.287146966
Macro	Hoxb6	-1.7661996	-1.9873545	0.077362375	0.287146966
Macro	Pcyt1a	-1.7672751	-0.36346188	0.077182172	0.286649679
Macro	Net1	-1.7673062	-0.613413	0.077176961	0.286649679
Macro	Pdcd6ip	-1.7673777	0.013775975	0.077164994	0.286649679
Macro	Tbc1d10a	-1.7674006	-0.12129533	0.077161159	0.286649679
Macro	Zdhhc1	-1.767598	-1.0818212	0.077128131	0.286649679
Macro	Plpp1	-1.7678299	-0.5718955	0.077089338	0.286623441
Macro	Fryl	-1.7685634	0.09690548	0.076966767	0.286231408
Macro	Cog3	-1.769032	-0.63279206	0.076888529	0.286004103
Macro	St6galnac3	-1.7704859	-1.1950012	0.076646231	0.285166305
Macro	Scand1	-1.7708926	-0.06831699	0.076578556	0.284977973
Macro	Caap1	-1.771372	-0.089800775	0.076498878	0.284744875
Macro	Cxadr	-1.7718488	-2.8442194	0.076419664	0.284576814
Macro	Nipal3	-1.7727529	-1.1232631	0.07626966	0.284144872
Macro	Mapre3	-1.7728473	-0.8964086	0.076254009	0.284144872
Macro	Lmbrd1	-1.7738141	-0.12946838	0.076093912	0.28361659
Macro	Cmip	-1.774279	0.17018317	0.07601702	0.283393214
Macro	Mavs	-1.7744415	-0.4153873	0.07599016	0.283356299
Macro	Prr5	-1.7746433	-0.916627	0.075956807	0.283295153
Macro	Larp1	-1.7747	-0.23532334	0.075947425	0.283295153
Macro	Cldn12	-1.7750674	-2.6854835	0.075886749	0.283160268
Macro	Lzts3	-1.7766035	-1.2261224	0.075633511	0.282278385
Macro	Spaca6	-1.776927	-1.5745199	0.075580244	0.282142604
Macro	Vcl	-1.7769496	-0.29286492	0.075576529	0.282142604
Macro	Ptges2	-1.777067	-0.5922384	0.075557224	0.282142604
Macro	Tmem176a	-1.7788619	0.04817037	0.075262408	0.281270315
Macro	Ankrd46	-1.7796404	-1.068673	0.075134818	0.281017429
Macro	Clcn7	-1.7797058	-0.63542587	0.075124119	0.281017429
Macro	Dnajc21	-1.7808976	-0.5129858	0.074929174	0.280589773
Macro	2510002D24Rik	-1.7821151	-0.8699632	0.074730459	0.279908372
Macro	Gmeb2	-1.7821685	-0.6793177	0.074721759	0.279908372
Macro	Samd12	-1.7828274	-1.1806018	0.074614412	0.27959906
Macro	Zfp560	-1.7829754	-0.47183505	0.074590296	0.279571389
Macro	Sqor	-1.78345	-0.41301706	0.074513089	0.279344671
Macro	Rprd2	-1.7844489	-0.12055634	0.074350761	0.278798668
Macro	Acaa1a	-1.7849072	-0.41010934	0.074276365	0.278582217
Macro	St3gal3	-1.7869762	0.056626227	0.073941339	0.277512543
Macro	Sox4	-1.7871503	-1.3245469	0.0739132	0.277469256
Macro	Gm28438	-1.7880951	-1.0063995	0.07376066	0.276997594
Macro	Lipo3	-1.7882049	-1.1948473	0.073742948	0.276997594
Macro	Coq3	-1.788309	-0.3301077	0.073726178	0.276997594
Macro	Gpx6	-1.7889706	-1.8949943	0.07361956	0.276739985
Macro	Atp5g2	-1.7890089	-0.74601644	0.07361339	0.276739985
Macro	Cfap20	-1.7899195	-0.49874306	0.073466856	0.276290275
Macro	Wipf2	-1.7909683	-0.13817325	0.073298378	0.275780816
Macro	Diaph2	-1.7916467	0.05797851	0.073189581	0.275557617
Macro	Rdh13	-1.7919816	-1.8327738	0.073135916	0.27541763
Macro	Pdgfa	-1.7921338	-1.369292	0.073111534	0.275387877
Macro	Mettl15	-1.7923609	-0.4294118	0.073075165	0.275312949
Macro	Itprid2	-1.7931952	-0.3945896	0.0729417	0.274872096
Macro	Atg13	-1.7943053	-0.3097472	0.072764441	0.274327851
Macro	Smim27	-1.7946485	-0.3048766	0.072709722	0.274183424
Macro	Ctnnal1	-1.7947768	-0.8441808	0.072689273	0.274168187
Macro	Ints8	-1.7954493	-0.31567472	0.072582142	0.273825921
Macro	Ngef	-1.7960637	-1.3058246	0.072484387	0.273544339
Macro	Gm53	-1.7962744	-2.06118	0.072450883	0.273515998
Macro	Dpm1	-1.7966852	-0.6405495	0.072385599	0.273331292
Macro	Traf3ip1	-1.7976866	-0.7282272	0.072226693	0.272792905
Macro	Cstb	-1.7977715	-0.17361805	0.072213242	0.272792905
Macro	Bvht	-1.7988812	-2.1425529	0.072037487	0.272262921
Macro	Dzip1l	-1.7989365	-1.4706409	0.072028719	0.272262921
Macro	Rex1bd	-1.7990108	-0.20085976	0.072016976	0.272262921
Macro	Tfpi2	-1.7995769	-1.9045607	0.071927467	0.272031699
Macro	Trappc8	-1.8012227	-0.16974956	0.071667785	0.27111094
Macro	Gsta4	-1.8013246	-0.6397805	0.071651725	0.27111094
Macro	Rbfox1	-1.8019547	-0.9064377	0.071552522	0.270797529
Macro	Ergic1	-1.8022418	0.1119962	0.071507374	0.270777387
Macro	Hacd3	-1.802618	-0.47356743	0.071448216	0.270647982
Macro	Rflnb	-1.8031949	-2.5284162	0.071357622	0.2703661
Macro	Arhgef15	-1.8044034	-1.8129679	0.071168087	0.269770318
Macro	Ugdh	-1.804922	-0.44199568	0.071086884	0.269523656
Macro	Arhgef7	-1.8053199	-0.027573945	0.071024642	0.269471103
Macro	Coq10b	-1.8061053	-0.45908976	0.070901893	0.269066483
Macro	1810019D21Rik	-1.8062862	-0.90378225	0.070873636	0.26902035
Macro	Appl2	-1.8076293	-0.6745748	0.070664215	0.268286383
Macro	Btbd2	-1.8077514	-0.74782413	0.070645197	0.268275136
Macro	Sepsecs	-1.8083514	-0.5883011	0.07055182	0.267981442
Macro	Zfp318	-1.8084561	-0.80246663	0.07053554	0.267981442
Macro	Tpd52l1	-1.8090264	-1.4368479	0.070446905	0.267826471
Macro	Gtf3c2	-1.8096945	-0.73736453	0.07034318	0.26754527
Macro	Zfand6	-1.8098378	0.048122887	0.070320943	0.267530199
Macro	Tfec	-1.8106875	-1.2662671	0.070189231	0.267089925
Macro	Cops3	-1.8107823	-0.5383276	0.070174556	0.267089925
Macro	Map1lc3b	-1.8108275	-0.19762707	0.070167564	0.267089925
Macro	Esm1	-1.8112218	-4.692622	0.070106511	0.266957542
Macro	Hectd4	-1.8113762	-0.11474512	0.070082642	0.266927483
Macro	Prdm5	-1.8121089	-2.223389	0.069969368	0.266556812
Macro	Afap1l2	-1.8126025	-2.225581	0.069893144	0.266327148
Macro	Atp4a	-1.8137845	-3.683513	0.069710916	0.265693361
Macro	Ciapin1	-1.8140619	-0.5961237	0.069668198	0.265591129
Macro	Hdac6	-1.8148986	-1.2378477	0.069539488	0.265160957
Macro	Scnm1	-1.8152951	-0.9477567	0.06947857	0.26498914
Macro	Czib	-1.8159399	-0.85400826	0.069379585	0.264672028
Macro	Ddx50	-1.8162112	-0.21810414	0.069337978	0.264573708
Macro	Psmc2	-1.8162133	-0.30909145	0.069337663	0.264573708
Macro	Usp46	-1.8162725	-0.95231366	0.069328589	0.264573708
Macro	Rmnd5a	-1.8163254	0.043755643	0.069320459	0.264573708
Macro	Aspg	-1.81662	-1.9204688	0.069275317	0.264573708
Macro	Snrnp200	-1.8180801	-0.10240513	0.069051901	0.263783312
Macro	Cul9	-1.8184457	-0.41784638	0.068996035	0.263630172
Macro	Ptger3	-1.818757	-1.03601	0.068948507	0.263508831
Macro	Hnrnpa0	-1.8188149	-0.3131246	0.068939684	0.263508831
Macro	Polk	-1.819318	-1.0594708	0.068862921	0.263302186
Macro	Zfp24	-1.8198247	-0.522381	0.068785708	0.263067155
Macro	Cbx6	-1.820606	-0.97238034	0.06866677	0.262672402
Macro	Depdc7	-1.8206574	-0.44556984	0.068658964	0.262672402
Macro	Uso1	-1.8208636	-0.289854	0.068627594	0.262642802
Macro	Mbtps1	-1.8211031	-0.42987105	0.068591193	0.26256363
Macro	Rnf5	-1.8215803	-1.1064067	0.068518698	0.262346223
Macro	Rabgef1	-1.8234938	-0.70925444	0.068228621	0.261355346
Macro	Clec16a	-1.8236109	-0.6539909	0.068210919	0.261347454
Macro	Oxnad1	-1.8250525	-0.8946463	0.067993116	0.2605727
Macro	Pxk	-1.8263589	-0.3529428	0.067796223	0.259877745
Macro	Tns3	-1.8266705	0.03670356	0.067749325	0.259757564
Macro	Scarf1	-1.8272513	-1.8082852	0.067661983	0.259482229
Macro	Pigyl	-1.8275859	-0.38897264	0.067611718	0.25934899
Macro	6330410L21Rik	-1.8288999	-1.2490184	0.067414607	0.258652277
Macro	Nrf1	-1.8293234	0.08734263	0.067351177	0.258468261
Macro	Klhl9	-1.8296617	-0.4408255	0.067300539	0.258333267
Macro	Ppp4r1	-1.8306545	0.22609577	0.067152136	0.257882105
Macro	Acad12	-1.8308269	-0.9217909	0.06712639	0.257842493
Macro	Rapgef2	-1.8319873	0.26249236	0.066953325	0.257236861
Macro	Spata7	-1.8327812	-1.5500913	0.066835116	0.256841756
Macro	Synrg	-1.8329294	-0.038247686	0.066813082	0.256816147
Macro	Sfmbt1	-1.8332441	0.1587794	0.066766287	0.256695326
Macro	Mcf2l	-1.8343688	-2.2744184	0.066599264	0.256112107
Macro	Mbd3	-1.8356493	-0.22649905	0.066409548	0.25555899
Macro	Sirt5	-1.8356555	-1.6107664	0.066408637	0.25555899
Macro	Dglucy	-1.8358161	-0.29591775	0.066384846	0.25555899
Macro	Thada	-1.8363802	-0.23917018	0.066301432	0.255319344
Macro	Rhbdd2	-1.8366684	-0.92048657	0.066258874	0.255214274
Macro	Cab39	-1.8367105	0.14815502	0.066252658	0.255214274
Macro	Gapvd1	-1.8368969	0.024929846	0.066225126	0.255201943
Macro	Crppa	-1.8372594	-1.0093307	0.066171603	0.255054511
Macro	Sdhaf1	-1.8382112	-0.43818808	0.066031299	0.254572446
Macro	Spc25	-1.8388492	-0.92952555	0.06593738	0.254269024
Macro	Dnajc18	-1.8402264	-0.6593446	0.06573501	0.2536057
Macro	Osbp2	-1.8411607	-3.3393228	0.065598026	0.253135663
Macro	Coprs	-1.8423791	-0.63429177	0.065419714	0.252564233
Macro	Rc3h1	-1.8429165	0.116322026	0.065341198	0.252319406
Macro	Tbcd	-1.8437515	-0.37559605	0.065219354	0.25196536
Macro	Ip6k1	-1.8445535	-0.41550922	0.065102528	0.251572189
Macro	Acer2	-1.8458698	-1.1978277	0.064911117	0.250948602
Macro	Acbd5	-1.8458852	0.00496835	0.064908882	0.250948602
Macro	Jtb	-1.8460193	-0.21542068	0.064889409	0.250948602
Macro	Ptbp2	-1.8474406	-0.37033758	0.064683305	0.250241572
Macro	Ptpn14	-1.8483503	-1.9855293	0.064551693	0.249848097
Macro	Caml	-1.8485472	-0.4425784	0.064523212	0.249795723
Macro	Bet1	-1.848807	-0.7013448	0.064485698	0.249708348
Macro	Pias4	-1.849814	-0.6258908	0.064340359	0.249261084
Macro	Tmem259	-1.8498684	-0.19713172	0.064332517	0.249261084
Macro	Esr1	-1.8503394	-0.76964897	0.064264637	0.249083235
Macro	Npl	-1.852263	-0.88398004	0.063988063	0.248183971
Macro	Ddx1	-1.8528955	-0.63397133	0.063897333	0.247889606
Macro	Gmfb	-1.8529615	-0.17009455	0.063887868	0.247889606
Macro	Thoc2	-1.8536136	0.028214779	0.063794464	0.247605504
Macro	Hikeshi	-1.8542464	-0.2989002	0.063703911	0.24731149
Macro	L3mbtl3	-1.854935	-0.50292414	0.063605501	0.246986827
Macro	Myo1e	-1.8552258	0.09660819	0.063563985	0.246882989
Macro	Fndc3b	-1.8553134	0.04072508	0.063551485	0.246882989
Macro	Gpr107	-1.8555686	-0.11104434	0.063515073	0.246807756
Macro	Mrps25	-1.8558118	-0.55678266	0.063480385	0.246730343
Macro	Fh1	-1.8573447	-0.29389697	0.063262127	0.245939245
Macro	Alg11	-1.8577693	-0.27181697	0.063201791	0.245761862
Macro	Xrcc4	-1.8578585	-0.47784063	0.063189107	0.245761862
Macro	Gjb2	-1.8583258	-0.9158236	0.06312276	0.245568846
Macro	Fam8a1	-1.8584263	-0.65321	0.063108487	0.245568846
Macro	Dcaf1	-1.858476	-1.095277	0.063101449	0.245568846
Macro	Vps53	-1.8594486	-0.3266665	0.062963586	0.245120821
Macro	Rasgrp3	-1.859476	-1.4864322	0.062959711	0.245120821
Macro	Camsap2	-1.8603892	-0.81719625	0.06283047	0.244716625
Macro	Fam160a2	-1.8615992	-1.10874	0.0626596	0.244108011
Macro	Chtop	-1.8631687	-0.117928915	0.06243853	0.243417033
Macro	Slc30a5	-1.8633524	-0.40416598	0.062412697	0.243373107
Macro	Dhx40	-1.8637161	-0.3826044	0.062361587	0.243230569
Macro	Bnip3l	-1.8643688	-0.16949247	0.062269935	0.242986535
Macro	Gm40123	-1.8643985	-1.5887371	0.062265758	0.242986535
Macro	Narf	-1.8645322	-0.3782806	0.062246991	0.242986535
Macro	Hsph1	-1.8654511	-0.49243778	0.062118196	0.242621068
Macro	Mok	-1.8656024	-1.6342118	0.062097022	0.242595078
Macro	Ptpdc1	-1.8660005	-1.6568536	0.062041292	0.242434038
Macro	Tstd1	-1.866371	-0.8732293	0.061989477	0.242288227
Macro	Esco1	-1.8666471	-0.1339251	0.06195089	0.242194062
Macro	Denr	-1.8674213	-0.30787233	0.06184279	0.241941274
Macro	Ptdss1	-1.8676398	-0.22452348	0.061812294	0.241878601
Macro	Nxn	-1.8678762	-1.3077433	0.061779331	0.241806241
Macro	Pfn2	-1.8679272	-0.582359	0.061772225	0.241806241
Macro	Tia1	-1.8682381	-0.55250746	0.061728889	0.241722053
Macro	Tmem59	-1.8686137	-0.052218854	0.061676575	0.241573815
Macro	Bckdk	-1.8686256	-0.7934823	0.061674908	0.241573815
Macro	Ctr9	-1.8688371	-0.67354876	0.061645481	0.241565276
Macro	Tnfaip2	-1.8696464	-0.9753476	0.061532926	0.241180779
Macro	Aqp3	-1.8714831	-0.9010096	0.061278144	0.240294886
Macro	Plk2	-1.8717548	-2.472687	0.06124054	0.240203797
Macro	Zcchc4	-1.8718272	-0.6140118	0.061230502	0.240203797
Macro	Sptlc1	-1.871896	-0.4437076	0.061220987	0.240203797
Macro	Gtf2h1	-1.8740478	-0.5803617	0.060923842	0.239186201
Macro	Mbd2	-1.8750976	-0.24794684	0.060779294	0.238674787
Macro	Ppt2	-1.8755358	-0.7006243	0.060719043	0.23849424
Macro	Icam2	-1.8756511	-1.5852747	0.060703201	0.238488077
Macro	Pomgnt1	-1.8764957	-0.93141013	0.06058724	0.238144481
Macro	Hcfc2	-1.8773906	-0.4763617	0.060464574	0.237774199
Macro	Ep300	-1.8793621	0.12172169	0.060195071	0.236770112
Macro	Mrfap1	-1.8802162	-0.21459946	0.060078609	0.236367668
Macro	Msrb2	-1.8803339	-0.91332555	0.06006258	0.236360256
Macro	Tmem108	-1.8804427	-1.6376456	0.060047765	0.236357621
Macro	Rassf6	-1.8804574	-2.1970506	0.060045762	0.236357621
Macro	Acvr2a	-1.8807913	-0.2613574	0.060000312	0.236282162
Macro	Socs4	-1.8820827	-0.38542092	0.059824789	0.235646488
Macro	Ypel2	-1.8825048	-0.56818604	0.059767505	0.235476361
Macro	Zfp771	-1.8829871	-0.6202279	0.059702107	0.235329678
Macro	Sh2d4a	-1.883031	-1.1510457	0.059696173	0.235329678
Macro	Snrnp27	-1.8837305	-0.2513773	0.059601436	0.235099242
Macro	AW822252	-1.8839666	-0.6850014	0.059569499	0.23502875
Macro	Crls1	-1.8844291	-0.9327232	0.059506962	0.234837465
Macro	Cetn2	-1.8846161	-0.507228	0.059481676	0.234793131
Macro	Zfp950	-1.8851687	-0.28344074	0.059407072	0.234554055
Macro	Myo3b	-1.8860512	-1.3145857	0.059288051	0.234139456
Macro	Trmt2b	-1.8860554	-0.8146584	0.059287498	0.234139456
Macro	Tdp2	-1.8865137	-0.54441	0.059225759	0.23400407
Macro	Tlcd1	-1.8866438	-1.1406912	0.059208261	0.233990263
Macro	Zmiz1	-1.8872529	0.008719343	0.059126307	0.233721661
Macro	Pds5a	-1.8875475	0.049123418	0.059086721	0.233645712
Macro	Mllt6	-1.8883853	-0.3417242	0.058974245	0.233396649
Macro	Dhx30	-1.888777	-0.45127496	0.058921719	0.233244017
Macro	Orc3	-1.890263	-0.25402227	0.058722794	0.232511652
Macro	Ptpn21	-1.8914709	-1.9958683	0.058561511	0.231928012
Macro	Phf21a	-1.8920518	0.20732224	0.058484083	0.231676279
Macro	Maco1	-1.8924955	-0.31423187	0.058424998	0.231497106
Macro	Nck1	-1.8943472	-0.26317388	0.058178944	0.230576842
Macro	Slc45a4	-1.8947598	-0.13988325	0.058124241	0.230414695
Macro	Rev1	-1.8948387	-0.26402882	0.058113768	0.230414695
Macro	Gstk1	-1.8953587	-0.62683904	0.058044893	0.230209382
Macro	Cnep1r1	-1.8955466	-0.11841924	0.058020034	0.230165419
Macro	Dcaf5	-1.8955524	-0.29304087	0.058019264	0.230165419
Macro	Gpatch2	-1.8972539	-0.48370785	0.057794439	0.229433898
Macro	Ppme1	-1.8986858	-0.28392684	0.057605793	0.228739351
Macro	6820431F20Rik	-1.8988084	-0.2844416	0.057589683	0.228729738
Macro	Gas1	-1.9008276	-1.5271511	0.05732459	0.227785155
Macro	4930556M19Rik	-1.9029578	-2.2578673	0.057046048	0.226894173
Macro	Mob1b	-1.9032516	-0.16868527	0.057007712	0.226795683
Macro	Cep89	-1.9035175	-1.5170681	0.056973055	0.226711782
Macro	Tomm40	-1.904447	-0.5962711	0.056852002	0.226337885
Macro	Szrd1	-1.9045072	-0.10282974	0.056844168	0.226337885
Macro	8430429K09Rik	-1.9045438	-1.7750498	0.056839406	0.226337885
Macro	Bnip3	-1.9067242	-0.8438646	0.056556312	0.225429248
Macro	Mrpl37	-1.90738	-0.71798545	0.0564714	0.225144506
Macro	Ankrd24	-1.9093614	-1.0486	0.056215494	0.22417773
Macro	Ppig	-1.9103476	-0.0391461	0.056088476	0.223724597
Macro	Ndrg3	-1.9104553	-0.3014367	0.056074612	0.223722705
Macro	Rbms1	-1.9110061	-0.18315619	0.056003798	0.223493541
Macro	Anapc1	-1.9110677	-0.18220477	0.055995885	0.223493541
Macro	Eif1ax	-1.9112161	-0.2966367	0.055976811	0.223492601
Macro	Daam1	-1.9116424	-0.48727572	0.05592208	0.223327447
Macro	Rsad2	-1.912071	-1.2298495	0.055867087	0.223161164
Macro	Churc1	-1.9130641	-0.33802035	0.055739849	0.222706153
Macro	Pigp	-1.9135252	-0.37839845	0.055680848	0.222523629
Macro	Fam20c	-1.9141318	-0.5577508	0.055603325	0.222266976
Macro	Metap2	-1.9141629	-0.10755042	0.055599349	0.222266976
Macro	Ackr3	-1.9156411	-1.9614886	0.055410804	0.221603429
Macro	Fbh1	-1.916916	-0.6000038	0.055248607	0.221007653
Macro	Lnx2	-1.9171041	-0.5021254	0.055224704	0.220972067
Macro	2010320M18Rik	-1.9179844	-1.6545321	0.055113	0.22062365
Macro	Stxbp6	-1.9180318	-0.3618347	0.055106971	0.22062365
Macro	Ints6	-1.9190807	-0.3927033	0.054974121	0.220278799
Macro	Srsf1	-1.9197618	-0.22299387	0.054887995	0.220011225
Macro	Vps37a	-1.9201487	-0.5445585	0.05483912	0.219896053
Macro	Uhmk1	-1.9208164	-0.3861613	0.054754852	0.219610855
Macro	Anks1	-1.9213778	0.10358214	0.054684094	0.219379717
Macro	Rnf183	-1.9214901	-0.81419325	0.05466996	0.219375686
Macro	Rab20	-1.9222132	-0.76686585	0.054578938	0.21906305
Macro	Cog4	-1.923521	-0.37937206	0.054414654	0.218456139
Macro	Gpt2	-1.9236726	-1.1658183	0.054395644	0.218432302
Macro	Dido1	-1.9239417	-0.3244784	0.054361885	0.218349217
Macro	Dlec1	-1.9243847	-1.9531678	0.054306374	0.218178699
Macro	Copz2	-1.9245876	-1.243854	0.054280971	0.218129086
Macro	Cyp2d22	-1.9260819	-2.7158139	0.054094155	0.217430658
Macro	Nmnat3	-1.9266713	-0.6424816	0.054020612	0.217187297
Macro	Asap2	-1.9268129	-0.9008285	0.054002954	0.217168556
Macro	Ift81	-1.9268577	-1.8954345	0.053997367	0.217168556
Macro	Serf1	-1.9269907	-2.0813994	0.053980781	0.217168556
Macro	Tmem53	-1.9289615	-1.0710481	0.053735639	0.216249708
Macro	Acvr2b	-1.9293207	-1.04597	0.053691059	0.216122359
Macro	Simc1	-1.9294801	-0.74803567	0.053671285	0.216094818
Macro	Ston2	-1.9295824	-0.24880368	0.0536586	0.216094818
Macro	Trappc3	-1.9296012	-0.48725915	0.053656267	0.216094818
Macro	Gpihbp1	-1.9315401	-3.609455	0.053416286	0.215359601
Macro	Gtdc1	-1.9351633	0.013948569	0.052970271	0.213632695
Macro	Foxk2	-1.9355193	-0.38721892	0.0529266	0.213508102
Macro	Stk32b	-1.9357047	-1.795857	0.052903875	0.213467964
Macro	Nphp1	-1.9357557	-0.89979494	0.052897629	0.213467964
Macro	Lgals8	-1.9369718	-0.17249605	0.052748788	0.212945035
Macro	Slirp	-1.9371825	-0.23924409	0.052723033	0.212892499
Macro	Ltn1	-1.9382368	-0.3656694	0.052594332	0.212424147
Macro	Ahctf1	-1.9384059	-0.33701628	0.052573728	0.212392267
Macro	Klhl22	-1.9386104	-0.8320997	0.052548794	0.21234288
Macro	Rps6kb1	-1.9399637	-0.08841341	0.052384101	0.211728577
Macro	Pigr	-1.9403424	-1.3918121	0.052338092	0.211593801
Macro	Elavl1	-1.9409722	-0.065934025	0.052261652	0.211335901
Macro	Atg2b	-1.9410591	-1.1241204	0.052251113	0.211335901
Macro	Gna12	-1.9412831	-0.19162768	0.052223944	0.211285685
Macro	Emx2	-1.9418828	-0.96688753	0.052151289	0.211042839
Macro	Cops5	-1.9423344	-0.65519404	0.052096635	0.210877935
Macro	Per3	-1.9432471	-1.4745517	0.051986315	0.210528198
Macro	Rab4a	-1.9434903	-2.2020836	0.051956949	0.210460282
Macro	Ssx2ip	-1.9448076	-1.5947784	0.051798133	0.209867847
Macro	Ldb2	-1.9459646	-0.7962383	0.051658994	0.209354869
Macro	Capn15	-1.946072	-0.5198662	0.051646091	0.209353357
Macro	Pank3	-1.9478693	-0.36133495	0.051430601	0.208581047
Macro	Mon2	-1.948064	-0.26570708	0.051407309	0.2085372
Macro	4732463B04Rik	-1.9482952	-2.4887555	0.051379649	0.208475606
Macro	Osgin1	-1.948792	-0.5428717	0.051320278	0.208285285
Macro	Rab22a	-1.9488145	-0.30584273	0.05131758	0.208285285
Macro	Sympk	-1.9488447	-0.54873973	0.051313984	0.208285285
Macro	Upp1	-1.9493358	-2.666521	0.05125533	0.208205556
Macro	Msh3	-1.9494771	-0.64038634	0.051238471	0.208205556
Macro	Gm35610	-1.9498298	-2.2327168	0.051196406	0.208085805
Macro	Bace1	-1.9510856	-0.65744114	0.051046861	0.207528469
Macro	Sec23a	-1.9520414	-0.83642304	0.050933288	0.207182752
Macro	Kat14	-1.9522734	-0.53025585	0.05090576	0.207156442
Macro	Bckdha	-1.9523599	-0.43117052	0.050895491	0.207156442
Macro	Smim7	-1.9530252	-0.33079314	0.050816603	0.206894401
Macro	Vamp8	-1.9536989	-0.066143185	0.050736846	0.206620025
Macro	Fez2	-1.9539082	-0.7134076	0.050712078	0.206569504
Macro	Ap3b1	-1.955129	0.036062732	0.050567836	0.206032182
Macro	Spats2l	-1.955269	-1.5274252	0.050551329	0.206032182
Macro	Ecscr	-1.9568087	-4.611979	0.050369961	0.205376202
Macro	Dock6	-1.9576164	-1.2362822	0.050275042	0.20503922
Macro	Psmb6	-1.9580792	-0.0850385	0.050220716	0.204867662
Macro	Rfx3	-1.9581244	-0.30005568	0.050215418	0.204867662
Macro	Trir	-1.9590288	-0.1525301	0.050109406	0.204563418
Macro	Atp6v1b1	-1.9593056	-1.6410247	0.050077007	0.20448111
Macro	Trappc10	-1.9608576	-0.52512586	0.04989563	0.203790289
Macro	Phf14	-1.9618354	0.059439026	0.049781657	0.203374502
Macro	Pld3	-1.9622414	-0.82280564	0.049734386	0.203231073
Macro	Sh3bgrl2	-1.9625883	-2.7879379	0.049694034	0.203115855
Macro	Clip4	-1.9631978	-1.7055583	0.049623186	0.202875904
Macro	Lamc1	-1.9636836	-1.326126	0.049566791	0.202694938
Macro	Vipas39	-1.9643483	-0.9568374	0.049489713	0.202429281
Macro	Cnot6	-1.9652679	-0.45322752	0.049383246	0.20209274
Macro	Mob4	-1.9668794	-0.21988657	0.049197115	0.201479068
Macro	Arl6	-1.9669181	-1.5535549	0.049192658	0.201479068
Macro	Akt1s1	-1.9673461	-0.7333855	0.049143334	0.201357519
Macro	Atp8b1	-1.9690547	-2.6773546	0.048946806	0.200601467
Macro	Pef1	-1.9702548	-1.0695065	0.048809179	0.200086499
Macro	Nol7	-1.9707843	-0.26431966	0.048748551	0.199887002
Macro	Dicer1	-1.9707946	-0.8569564	0.048747376	0.199887002
Macro	Thap2	-1.9717021	-0.39626077	0.048643619	0.199554685
Macro	Kdm4a	-1.9722492	-0.18363483	0.048581173	0.19934745
Macro	Pgm1	-1.9722991	-0.62414914	0.048575474	0.19934745
Macro	Gpd2	-1.9741751	-0.20402083	0.048361838	0.198544952
Macro	Map2k4	-1.9746091	-0.12502739	0.048312515	0.198391206
Macro	Serf2	-1.9757873	-0.34895658	0.048178868	0.19789103
Macro	Cox10	-1.9763111	-0.6841603	0.048119556	0.197696009
Macro	Akr1d1	-1.9773859	-1.3676249	0.047998026	0.197245207
Macro	Ppp4r3a	-1.9777174	0.03533768	0.047960598	0.197182582
Macro	Faah	-1.9785675	-1.7487688	0.047864725	0.19684265
Macro	Gys1	-1.9792185	-0.83650047	0.047791415	0.19658955
Macro	Baz2b	-1.9795513	0.1972871	0.047753968	0.196483885
Macro	Znrf2	-1.9807465	0.097157665	0.047619702	0.195979705
Macro	Xpot	-1.981257	-0.2400386	0.047562465	0.195792369
Macro	Celsr1	-1.9822692	-1.5430726	0.04744912	0.195373917
Macro	Fxn	-1.9822911	-1.1042074	0.047446671	0.195373917
Macro	Snx13	-1.9823513	-0.079174034	0.047439937	0.195373917
Macro	Lamb2	-1.9829295	-1.4006712	0.047375314	0.195214334
Macro	Bdh1	-1.9829537	-0.7655261	0.047372601	0.195214334
Macro	Lmcd1	-1.9833868	-2.7724152	0.047324242	0.195100113
Macro	Brd1	-1.9841917	-0.44286186	0.047234472	0.194778082
Macro	Hbb-bs	-1.9841993	-0.71176213	0.047233633	0.194778082
Macro	Mff	-1.9855474	-0.17041074	0.047083602	0.194299802
Macro	Gm21992	-1.9867488	-0.81706923	0.04695024	0.193797321
Macro	Acot1	-1.988255	-1.0059184	0.046783493	0.193156754
Macro	Fubp1	-1.9886864	-0.13012227	0.046735829	0.193007655
Macro	Kctd17	-1.9898509	-1.165364	0.046607368	0.192524724
Macro	Slc11a2	-1.9910707	-0.62095666	0.046473112	0.19206112
Macro	Dst	-1.9920661	0.30107084	0.046363795	0.191708153
Macro	Ptov1	-1.9925755	-0.77202606	0.046307943	0.191572026
Macro	Asxl1	-1.9925961	0.051859915	0.046305693	0.191572026
Macro	Vdac2	-1.9932587	-0.07621107	0.046233125	0.191404678
Macro	Usp20	-1.9942853	-0.601025	0.046120883	0.190987319
Macro	Syde2	-1.9951932	-1.3265519	0.046021811	0.190624303
Macro	8030462N17Rik	-1.9968424	-0.10512083	0.045842305	0.189927862
Macro	Pbld2	-1.9972581	-1.4957732	0.045797158	0.189834958
Macro	Prpf6	-1.9985389	-0.008857481	0.045658276	0.189306236
Macro	Cblc	-1.9995928	-1.7021935	0.045544253	0.188927242
Macro	Ublcp1	-2.002493	-0.8396309	0.045231736	0.187677445
Macro	Galc	-2.0041506	-0.012114024	0.045053915	0.187073425
Macro	Uros	-2.0053186	-0.48282045	0.044928995	0.186653051
Macro	Lclat1	-2.0076294	-0.41768867	0.044682686	0.18567595
Macro	Sltm	-2.0079973	-0.048374735	0.044643593	0.18555965
Macro	Zfyve16	-2.0092762	-0.2797368	0.044507848	0.18504146
Macro	Smim11	-2.0095928	-0.20217353	0.044474319	0.184948083
Macro	Dmd	-2.0097022	-0.8767987	0.044462725	0.184945898
Macro	Tusc2	-2.0105624	-1.0069065	0.044371691	0.184613195
Macro	Ltbp4	-2.0106962	-2.13297	0.044357553	0.184600336
Macro	Pet100	-2.011312	-0.17925651	0.044292514	0.184375588
Macro	Kpna6	-2.0113523	-0.6498136	0.044288253	0.184375588
Macro	Tspan15	-2.0125482	-1.4060817	0.044162172	0.183924661
Macro	Ppp1r10	-2.013123	-0.07942632	0.044101692	0.183718569
Macro	Unc119b	-2.014105	-0.38543317	0.043998498	0.183334391
Macro	Exoc5	-2.014938	-0.12846424	0.043911135	0.183016005
Macro	Vdac3	-2.016183	-0.2092084	0.043780849	0.182518513
Macro	Fam149b	-2.016946	-0.3287854	0.043701134	0.182277145
Macro	B4galt5	-2.0170496	-0.15386893	0.043690353	0.182277145
Macro	Gps1	-2.017446	-0.8288811	0.043648998	0.182150626
Macro	Isca2	-2.0181558	-0.37894332	0.043575042	0.181887427
Macro	Mxi1	-2.0181856	-0.096892014	0.043571943	0.181887427
Macro	Grhl2	-2.021523	-3.0535717	0.043225662	0.180564398
Macro	Akap11	-2.0220895	-0.22941606	0.043167115	0.180364924
Macro	Smtnl2	-2.022387	-1.1766707	0.043136384	0.180281601
Macro	Zcrb1	-2.0240777	-0.30419704	0.042962166	0.179598406
Macro	Secisbp2	-2.0243917	-0.23167853	0.04292987	0.179508306
Macro	Dhrs1	-2.026164	-0.52000606	0.042747981	0.178837259
Macro	Pard6b	-2.026503	-1.3580713	0.042713264	0.178736773
Macro	Cmc4	-2.0265183	-1.7326642	0.042711688	0.178736773
Macro	Naa38	-2.0287259	-0.17338991	0.042486217	0.177875772
Macro	Vezf1	-2.0290215	-0.515577	0.042456105	0.177794252
Macro	Prdm2	-2.0297728	-0.05491124	0.042379652	0.177518576
Macro	Qprt	-2.0300937	-1.7350672	0.042347031	0.177426414
Macro	Usp32	-2.0302818	0.100333236	0.042327913	0.177390796
Macro	Sox18	-2.0312884	-3.9995737	0.042225741	0.177007003
Macro	Vmn1r13	-2.0334933	-0.325954	0.042002719	0.176160501
Macro	Wdr60	-2.0336869	-1.3691891	0.041983181	0.176122765
Macro	Sep/11	-2.034422	-0.45176843	0.041909069	0.175856009
Macro	N6amt1	-2.034865	-0.8845163	0.041864461	0.175712958
Macro	Fgd5	-2.0350251	-2.6121557	0.041848351	0.175694239
Macro	Snrpd3	-2.0353074	-0.32019162	0.041819963	0.175658563
Macro	Sptbn2	-2.0362778	-1.6079241	0.041722469	0.175293118
Macro	Preb	-2.0368857	-0.098389514	0.0416615	0.175080986
Macro	Smarcad1	-2.039635	-0.39951003	0.041386691	0.173969866
Macro	Haao	-2.0406277	-0.19460188	0.041287841	0.173641714
Macro	Hspa12a	-2.0410454	-1.3793656	0.04124631	0.173510723
Macro	Npffr1	-2.041918	-0.53031063	0.041159655	0.173189795
Macro	Osbpl11	-2.0421658	-0.43363208	0.04113509	0.173130028
Macro	2610307P16Rik	-2.0429955	-1.0826118	0.041052899	0.172871194
Macro	Cep170b	-2.0440075	-1.4397156	0.040952799	0.172580156
Macro	Hecw2	-2.0459988	-1.2815793	0.040756483	0.171796184
Macro	Pou6f1	-2.0461874	-1.1569114	0.040737942	0.171761359
Macro	Akr1c19	-2.0464654	-1.3684957	0.040710597	0.171689391
Macro	Amotl1	-2.0476837	-2.221995	0.040591009	0.171271505
Macro	Bag4	-2.0481386	-1.2316681	0.04054642	0.17112658
Macro	Atxn10	-2.0497665	-0.49899912	0.040387213	0.170540797
Macro	Impa1	-2.052583	-0.4222674	0.040113038	0.169511572
Macro	Per2	-2.0529518	-1.0510187	0.040077256	0.169403205
Macro	Safb	-2.054021	-0.009257179	0.03997368	0.169050929
Macro	B230206L02Rik	-2.0541327	-3.2640936	0.039962855	0.169047936
Macro	Mfge8	-2.054393	-1.2362044	0.039937673	0.168984191
Macro	Rras2	-2.0546987	-0.93241894	0.039908106	0.168944652
Macro	Smlr1	-2.0550764	-1.1778861	0.03987162	0.168875766
Macro	Lrrc1	-2.0552855	-0.93676347	0.039851439	0.168833088
Macro	Klhl12	-2.0562277	-0.82112306	0.039760585	0.168490898
Macro	Tango6	-2.0564904	-0.91262674	0.03973528	0.16842638
Macro	Rxra	-2.0583472	-0.72377855	0.039556821	0.167755057
Macro	Prorp	-2.0583787	-0.65353215	0.039553802	0.167755057
Macro	Lamtor5	-2.058559	-0.15846106	0.039536513	0.167755057
Macro	Vps35	-2.0595238	-0.24867837	0.039444075	0.167446914
Macro	Chd1	-2.060387	-0.15069175	0.039361558	0.167181562
Macro	Zfp608	-2.06185	-0.03214801	0.039222008	0.166631206
Macro	Myo19	-2.063772	-1.5814205	0.039039343	0.165897351
Macro	Usp54	-2.0639122	-1.3909798	0.039026041	0.16588301
Macro	Pcdh1	-2.0648017	-3.1638508	0.038941773	0.165566943
Macro	Idi1	-2.065025	-0.3267537	0.038920633	0.16551918
Macro	Cyb5r3	-2.065938	-0.40850818	0.03883433	0.165194199
Macro	Klk1	-2.066008	-0.3310076	0.038827708	0.165194199
Macro	Gle1	-2.0660086	-0.6769423	0.038827675	0.165194199
Macro	Fam76a	-2.0665832	-0.6476886	0.038773443	0.165061264
Macro	Uxs1	-2.0666044	-0.5596808	0.038771443	0.165061264
Macro	Ica1	-2.0685632	-1.1268896	0.038587092	0.164351702
Macro	Adamts9	-2.069058	-0.94494677	0.038540656	0.164195773
Macro	Gm15860	-2.0691838	-1.508484	0.038528846	0.164187321
Macro	Twsg1	-2.069271	-2.2507694	0.038520664	0.164187321
Macro	Rab11a	-2.0700006	-0.31549227	0.038452282	0.163944675
Macro	Rnf187	-2.0702856	-0.2389407	0.038425605	0.16387275
Macro	Lekr1	-2.0715065	-2.2493846	0.038311485	0.163427777
Macro	Ost4	-2.0717182	-0.17284426	0.038291721	0.163426915
Macro	Zmynd11	-2.0724788	-0.21552473	0.038220817	0.163165976
Macro	Bola1	-2.0726194	-0.43649948	0.03820772	0.163151749
Macro	Ppic	-2.0731752	-0.91058385	0.038155975	0.16297244
Macro	Ttc23	-2.074577	-1.5661091	0.038025747	0.162457734
Macro	D330023K18Rik	-2.0751734	-1.1566147	0.037970471	0.16226307
Macro	Hdac4	-2.0762756	-0.29962474	0.037868473	0.161880618
Macro	Ranbp2	-2.077208	-0.18865551	0.037782358	0.161624532
Macro	Jpx	-2.078263	-0.37491617	0.037685135	0.161249916
Macro	Fam149a	-2.0790362	-1.8780473	0.037614024	0.161028113
Macro	Car14	-2.0794847	-1.4653361	0.037572826	0.160892963
Macro	Ireb2	-2.079497	-0.17090134	0.037571695	0.160892963
Macro	Nek7	-2.0798624	0.05436536	0.037538162	0.160826961
Macro	Il15ra	-2.0798693	-0.8189791	0.037537534	0.160826961
Macro	Mdm4	-2.0819314	-0.18420783	0.037348748	0.160097545
Macro	Gsdme	-2.0824838	-0.46461138	0.037298307	0.159922352
Macro	Tm7sf3	-2.0851943	-0.3223361	0.037051655	0.158946368
Macro	Abcb7	-2.0855012	-0.34025902	0.037023822	0.158867755
Macro	Wdr34	-2.0862703	-1.4869995	0.036954146	0.15860951
Macro	Mcc	-2.0873466	-0.63243026	0.036856824	0.158232446
Macro	Ddah2	-2.0886211	-1.3145177	0.036741843	0.157779352
Macro	Eva1b	-2.0887952	-0.8102418	0.03672616	0.157752545
Macro	Nt5e	-2.0889137	-1.0146786	0.036715502	0.157747318
Macro	Def8	-2.0890613	-2.622529	0.036702199	0.157730719
Macro	Grip1	-2.0893648	-0.5528776	0.036674897	0.157653936
Macro	Top3b	-2.0900452	-0.80799633	0.036613738	0.157431536
Macro	Jam3	-2.0912845	-1.4540852	0.03650256	0.156993892
Macro	Lurap1l	-2.0927584	-0.6785075	0.036370736	0.156467204
Macro	Mettl9	-2.0941143	-0.31944898	0.036249796	0.156027266
Macro	Dis3l2	-2.0956964	-0.119800724	0.036109124	0.155461827
Macro	C2cd2l	-2.0959191	-1.420697	0.036089361	0.155416786
Macro	Ppp1cb	-2.0991242	-0.13261351	0.035805955	0.154236065
Macro	Ecsit	-2.101111	-0.92786056	0.035631221	0.153562567
Macro	Pikfyve	-2.1012018	-0.39152044	0.035623266	0.153562567
Macro	Dnajb2	-2.1014657	-1.4914216	0.0356001	0.153507629
Macro	Krt10	-2.1016922	-1.0032635	0.035580244	0.153461617
Macro	Pgap1	-2.1018157	-0.6945402	0.035569421	0.153454546
Macro	Ppp1r12b	-2.102298	-0.42338887	0.035527174	0.153311866
Macro	Elp4	-2.102501	-0.151778	0.035509419	0.153274833
Macro	Socs5	-2.1037118	-0.4761026	0.035403585	0.152897002
Macro	Nars2	-2.10484	-0.43819836	0.035305228	0.152533654
Macro	E2f5	-2.1069608	-0.5329055	0.035120986	0.151794245
Macro	Golgb1	-2.107467	-0.1287526	0.03507712	0.15164388
Macro	Mrps16	-2.1078706	-0.3271405	0.035042179	0.151532032
Macro	Cdk16	-2.1082187	-0.53639984	0.035012089	0.151441106
Macro	Ptpru	-2.112675	-4.0558004	0.034628602	0.14985996
Macro	Itgav	-2.113137	0.17829664	0.034589037	0.149727519
Macro	Tmem45b	-2.1138628	-1.6590974	0.034527001	0.149522893
Macro	Vkorc1	-2.1142468	-0.6735184	0.034494193	0.149433102
Macro	Tob2	-2.1146724	-0.3621627	0.034457882	0.149314509
Macro	Snhg9	-2.1151989	-0.60566086	0.034413005	0.149158728
Macro	Atl2	-2.115382	-0.8828118	0.034397416	0.149129844
Macro	Naxe	-2.1154056	-0.30388194	0.034395406	0.149129844
Macro	Vps54	-2.1158607	-0.053702246	0.034356651	0.149030447
Macro	Prkar2a	-2.1168199	-0.6424578	0.034275129	0.148715433
Macro	Kxd1	-2.117866	-0.14994925	0.034186411	0.148369025
Macro	Mgam	-2.118798	-1.3577008	0.034107549	0.148065219
Macro	Anks4b	-2.1192157	-1.2493544	0.03407225	0.147950422
Macro	Zfp397	-2.119373	-0.665195	0.034058959	0.147950422
Macro	Agl	-2.1199152	-0.27498353	0.034013199	0.147809246
Macro	Gm44120	-2.1207972	-1.7671765	0.033938883	0.147601457
Macro	Iyd	-2.1225533	-1.2127575	0.033791298	0.146997865
Macro	Smpd2	-2.122764	-0.5331176	0.033773627	0.146959254
Macro	Ncoa2	-2.123097	0.1881555	0.033745731	0.146876119
Macro	Ski	-2.1232238	-0.21169971	0.0337351	0.146868103
Macro	Ro60	-2.1240702	-1.3731833	0.033664278	0.146597971
Macro	Usp47	-2.1244454	-0.19663568	0.033632915	0.146499577
Macro	Bspry	-2.1244652	-1.698017	0.033631258	0.146499577
Macro	Letm1	-2.125369	-0.27888286	0.03355583	0.146240053
Macro	Ufm1	-2.126042	-0.41451615	0.033499767	0.146033815
Macro	Kyat3	-2.1279151	-1.0191172	0.033344115	0.145431169
Macro	Ckmt1	-2.1282306	-1.6041806	0.033317968	0.145355072
Macro	Zbed3	-2.1295269	-1.2707037	0.033210702	0.144924946
Macro	Herc2	-2.1316931	0.096579485	0.033032075	0.144183111
Macro	Sema4g	-2.131867	-2.533074	0.033017783	0.144158383
Macro	Cd300lg	-2.1328573	-1.7479473	0.032936432	0.143840783
Macro	Adh5	-2.1331728	-0.3922266	0.032910559	0.143765368
Macro	Fer	-2.1335561	-0.6312327	0.032879126	0.143703194
Macro	Ccnt1	-2.1338747	-0.06054017	0.032853039	0.14362675
Macro	Apool	-2.1350183	-0.6247626	0.032759516	0.143255367
Macro	Wdr70	-2.1354554	-0.14465886	0.032723823	0.143136745
Macro	Bpgm	-2.1354742	-1.5001185	0.032722288	0.143136745
Macro	Nf2	-2.1360278	-0.23373374	0.032677149	0.14300746
Macro	Hexim1	-2.1379964	-0.88628393	0.032517028	0.142343992
Macro	Gstp1	-2.138955	-0.37918532	0.032439311	0.142078232
Macro	Yeats2	-2.1391416	-0.66946536	0.032424214	0.142049342
Macro	Sgpp1	-2.1392002	-0.17719972	0.03241945	0.142049342
Macro	Ythdf3	-2.1414664	-0.07942486	0.032236455	0.141300874
Macro	4931406P16Rik	-2.1425545	-0.5429622	0.032148892	0.140954037
Macro	Rhpn2	-2.1430142	-1.4058883	0.032111957	0.140829052
Macro	Cbr1	-2.1431158	-0.70225304	0.0321038	0.140829052
Macro	Etfbkmt	-2.144526	-1.3210509	0.031990773	0.140408149
Macro	Arsg	-2.1446474	-1.2433814	0.031981055	0.140402375
Macro	Chmp5	-2.1447616	-0.28591728	0.031971913	0.140399133
Macro	Hnrnpl	-2.1456711	-0.10756533	0.03189922	0.140190445
Macro	Ddx6	-2.1457582	0.23863111	0.031892284	0.140190445
Macro	Nuak2	-2.1475048	-0.48700997	0.031753117	0.139658549
Macro	Dnajb4	-2.1487195	-1.3271327	0.031656639	0.139270876
Macro	Oard1	-2.148769	-0.46212053	0.031652732	0.139270876
Macro	Kmt2a	-2.1508865	-0.27893803	0.031485147	0.138589391
Macro	Myo7b	-2.1519966	-1.3029727	0.031397613	0.13827694
Macro	Dmgdh	-2.152101	-1.0765847	0.031389396	0.13827694
Macro	Grpel2	-2.1526523	-0.7069015	0.031346026	0.138122561
Macro	Dazap1	-2.1530735	-0.14936462	0.031312894	0.138012964
Macro	Bmp7	-2.154618	-1.3065671	0.031191729	0.137515199
Macro	Hibch	-2.1564147	-1.0191902	0.031051293	0.136932185
Macro	Vgll4	-2.158593	-0.46087405	0.030881769	0.136220561
Macro	Ttc39c	-2.1587672	-1.676142	0.030868225	0.136196771
Macro	Ppp4r1l-ps	-2.159682	-0.7077616	0.030797293	0.135919696
Macro	Sgta	-2.1611173	-0.84284365	0.03068627	0.13546549
Macro	Rab17	-2.1611233	-1.3864754	0.030685821	0.13546549
Macro	Mapk1	-2.162246	0.015925847	0.030599222	0.13515263
Macro	Gm7389	-2.1632485	-1.2266839	0.030522062	0.134847471
Macro	Kcnma1	-2.1636345	-1.7502024	0.030492412	0.134752104
Macro	Gcat	-2.1649232	-1.1247458	0.030393572	0.134350845
Macro	St7l	-2.1649826	-0.6622305	0.030389013	0.134350845
Macro	Eif4g3	-2.1676567	0.10814266	0.030184812	0.133498684
Macro	Btaf1	-2.169459	-0.046046875	0.030047838	0.132963276
Macro	Nufip2	-2.1694934	0.014441216	0.030045244	0.132963276
Macro	Lrp4	-2.1696317	-0.58706504	0.030034764	0.132963276
Macro	Grcc10	-2.1705062	-0.3831489	0.02996851	0.132717685
Macro	Srxn1	-2.1707263	-2.4624083	0.029951868	0.132679154
Macro	St14	-2.1717942	-1.5906519	0.029871183	0.132462207
Macro	Tm2d1	-2.172794	-0.1428872	0.02979581	0.132198137
Macro	Nme7	-2.1757405	-0.9512207	0.029574663	0.131286674
Macro	Fbxw5	-2.1773663	-0.6509641	0.029453256	0.130782476
Macro	Ddx3y	-2.1775386	-0.1568988	0.029440405	0.130760161
Macro	Tctn1	-2.1778147	-2.0803587	0.029419838	0.130738316
Macro	Gmps	-2.177959	-0.66782403	0.029409087	0.130725311
Macro	Tmem189	-2.1786258	-0.45368376	0.029359482	0.130539536
Macro	Pdpr	-2.1788013	-0.48855257	0.029346437	0.130516266
Macro	Dtd1	-2.1798038	-0.5573266	0.029272001	0.130254558
Macro	Fxr2	-2.179991	0.05305674	0.029258127	0.130227504
Macro	Zfp106	-2.1800036	-0.028152741	0.029257189	0.130227504
Macro	Smpd1	-2.1802728	-0.9490755	0.029237239	0.130203897
Macro	Osbpl2	-2.1817834	-0.6917254	0.029125511	0.129740913
Macro	Myct1	-2.1823127	-24.65059	0.029086458	0.129601501
Macro	Clec14a	-2.1828847	-2.8390226	0.0290443	0.129448175
Macro	Csnk1g1	-2.1853487	-0.005137947	0.028863284	0.128710063
Macro	Ubr4	-2.1870465	-0.27121133	0.028739126	0.128190618
Macro	Ilkap	-2.1870716	-0.3483969	0.028737303	0.128190618
Macro	Klf7	-2.1876554	-0.598819	0.028694708	0.128089137
Macro	Asb9	-2.1888041	-1.6039418	0.028611075	0.127755867
Macro	Brd2	-2.1893034	-0.05278816	0.028574803	0.12762801
Macro	Rcor3	-2.1920438	-1.1610025	0.028376348	0.126809413
Macro	Nqo1	-2.1920645	-4.0113616	0.028374841	0.126809413
Macro	Cdc42ep1	-2.1927018	-4.003171	0.028328862	0.126664961
Macro	Htra1	-2.1928897	-2.94747	0.028315325	0.126638321
Macro	Mrpl55	-2.1939287	-0.49192822	0.02824054	0.126337665
Macro	Airn	-2.195806	-1.1126409	0.028105831	0.125768701
Macro	Mrpl38	-2.1960192	-0.45140553	0.028090574	0.125734101
Macro	Rcan1	-2.1961222	-1.2574196	0.028083205	0.125734101
Macro	Agbl4	-2.1962473	-0.25107095	0.028074247	0.125728382
Macro	Mindy4	-2.19634	-1.4050415	0.028067616	0.125728382
Macro	Zfp672	-2.1973825	-1.0643023	0.027993151	0.125432437
Macro	Ppp3cb	-2.1977704	-0.5242779	0.027965481	0.125342065
Macro	Togaram1	-2.1980505	-0.7002176	0.027945511	0.125286169
Macro	Gm5617	-2.1982749	-0.5505846	0.027929525	0.125248105
Macro	Uroc1	-2.1989174	-1.6572402	0.027883804	0.125076639
Macro	1110008P14Rik	-2.200569	-0.65883636	0.027766558	0.124584164
Macro	Zc3h6	-2.2012858	-0.39871588	0.027715791	0.124389779
Macro	Ranbp10	-2.2024288	-0.0016143	0.027635033	0.124060657
Macro	Lasp1	-2.2025619	-0.49853808	0.027625643	0.124051834
Macro	Znrf1	-2.202796	-0.10981891	0.02760914	0.124011053
Macro	Zdhhc5	-2.2032619	-0.8828335	0.027576303	0.123930189
Macro	Alms1-ps2	-2.2034862	-1.1314737	0.027560499	0.123892487
Macro	Il6st	-2.20704	-0.40667638	0.027311256	0.122871237
Macro	Hebp1	-2.207664	-0.26518658	0.027267697	0.12270831
Macro	Tbx2	-2.2091486	-1.1439626	0.027164296	0.122275922
Macro	Mrps28	-2.2099016	-0.338838	0.027111986	0.122073344
Macro	Prkdc	-2.2107394	-0.41667467	0.027053885	0.121854073
Macro	Slc35a1	-2.2123346	-0.6237289	0.026943554	0.121413118
Macro	Hoxb9	-2.2139452	-1.9112403	0.026832553	0.120945542
Macro	Nsfl1c	-2.2144036	-0.7550957	0.026801032	0.120836059
Macro	Dixdc1	-2.2152865	-2.3506508	0.026740408	0.120608924
Macro	Pdxdc1	-2.2160008	-0.21052998	0.026691451	0.120439498
Macro	Pura	-2.2170596	-0.22241755	0.026619026	0.120145139
Macro	Fam184a	-2.2179637	-1.3672808	0.026557312	0.119898981
Macro	Cop1	-2.2184806	0.09521	0.026522086	0.119772306
Macro	C77080	-2.2195752	-1.3164481	0.026447617	0.119468298
Macro	Usp40	-2.2197626	-0.60703146	0.026434882	0.119443064
Macro	Tsc1	-2.2200563	-0.37884042	0.026414955	0.119385306
Macro	Ermp1	-2.2218912	-1.3819175	0.026290664	0.118855711
Macro	Mtch1	-2.2223222	-0.31879124	0.026261542	0.118788333
Macro	Cisd2	-2.2242765	-0.2160972	0.026129847	0.118256667
Macro	1810058I24Rik	-2.2244773	-0.26869157	0.026116348	0.118227597
Macro	Papola	-2.2267578	-0.071294755	0.025963475	0.117631157
Macro	Ramp3	-2.2268186	-2.6723833	0.025959404	0.117631157
Macro	Pitpnm2	-2.2286808	-2.3106635	0.025835147	0.117115942
Macro	Krt7	-2.229295	-0.64722914	0.02579429	0.116991527
Macro	Anxa4	-2.2294858	-0.30202922	0.0257816	0.116965722
Macro	Zyg11b	-2.2309458	-0.3104234	0.025684719	0.116557839
Macro	Zwint	-2.231325	-0.77655137	0.025659619	0.116475571
Macro	Commd1	-2.2315066	-0.5797646	0.025647598	0.11645264
Macro	Pcnp	-2.2324178	-0.6168965	0.025587362	0.116242313
Macro	Ttll10	-2.2333322	-1.2367605	0.025527045	0.115999836
Macro	Pde7a	-2.2335854	-0.21116957	0.025510369	0.115987143
Macro	Cplane1	-2.2340024	-0.3279094	0.025482918	0.11589387
Macro	Spats2	-2.2340834	-1.1125191	0.025477584	0.11589387
Macro	Prdx6	-2.2348676	-0.2305267	0.025426049	0.11576127
Macro	Ube2w	-2.2358356	-0.16276154	0.025362542	0.115503603
Macro	Lemd3	-2.236417	-0.8532941	0.025324459	0.115361611
Macro	Scd2	-2.2366962	-0.974386	0.025306197	0.115309857
Macro	Mrpl54	-2.2375166	-0.25567955	0.025252595	0.115128407
Macro	Rbbp9	-2.2375515	-1.2745868	0.025250317	0.115128407
Macro	Sdhaf4	-2.238944	-0.5547593	0.025159551	0.114766842
Macro	Traf4	-2.2400148	-1.0439439	0.025089958	0.114480641
Macro	Bcat2	-2.2416556	-0.7342593	0.024983645	0.11405785
Macro	Ccdc57	-2.2438521	-0.9669461	0.024841922	0.113472849
Macro	Trp53bp1	-2.2439995	-0.87601644	0.024832434	0.113460527
Macro	Nxt2	-2.244465	-1.2937621	0.024802494	0.113354725
Macro	Arglu1	-2.2456162	-0.11153242	0.024728603	0.113047941
Macro	Klhl2	-2.2459483	-0.67114747	0.024707316	0.11298154
Macro	C1qtnf3	-2.2463603	-1.294086	0.024680944	0.11289184
Macro	Gstt3	-2.2480927	-1.8800447	0.024570289	0.112416473
Macro	Zfc3h1	-2.249029	-0.02430761	0.024510661	0.112174374
Macro	1700021F05Rik	-2.2493327	-0.8128153	0.024491342	0.112116668
Macro	Commd3	-2.2496333	-0.37164453	0.024472232	0.112059887
Macro	Wwp2	-2.2514057	-0.11740909	0.024359856	0.111606481
Macro	C1d	-2.2514179	-0.32176927	0.024359077	0.111606481
Macro	Mcfd2	-2.2537935	-0.34334847	0.024209167	0.110976947
Macro	Ubqln1	-2.2563035	-0.40560433	0.024051621	0.110284998
Macro	Hoxd9	-2.2565281	-1.7214866	0.02403758	0.110250872
Macro	Prcc	-2.256647	-0.17297038	0.024030134	0.110246984
Macro	Umod	-2.2576323	-0.2180046	0.023968592	0.109994839
Macro	Grb14	-2.2578282	-1.6808528	0.023956364	0.109968926
Macro	Dusp11	-2.26034	-0.28411976	0.023800162	0.109402174
Macro	Zdhhc17	-2.2612226	-0.6132187	0.023745482	0.109210916
Macro	Camsap1	-2.2614744	-0.6927757	0.023729903	0.109169315
Macro	Ccdc85c	-2.2618296	-1.8727809	0.023707926	0.109098248
Macro	Sgsm2	-2.2622693	-1.0957974	0.02368077	0.109003303
Macro	Ppp2r2d	-2.2654262	-0.38438216	0.023486546	0.108168881
Macro	Golga1	-2.265955	-0.6317365	0.023454143	0.108049426
Macro	D5Ertd579e	-2.2661564	-0.55261385	0.023441808	0.108022384
Macro	Slc16a5	-2.2664053	-1.3682318	0.02342657	0.107999983
Macro	L3hypdh	-2.2674875	-1.2344898	0.023360463	0.107736675
Macro	Mif4gd	-2.267638	-0.7333671	0.02335128	0.107724056
Macro	Mboat2	-2.2680888	-1.6783687	0.023323791	0.107626959
Macro	Prrc2a	-2.2694464	-0.07258202	0.023241201	0.107305121
Macro	Tmem9	-2.2695801	-0.88459307	0.023233077	0.107297258
Macro	Tmem39b	-2.2699573	-0.7328555	0.023210171	0.107221109
Macro	Ggact	-2.2704778	-1.3748744	0.023178617	0.107104955
Macro	Acox2	-2.271618	-0.87590045	0.023109603	0.106815589
Macro	Ubap1	-2.2726643	0.04413299	0.023046419	0.106553021
Macro	1810013L24Rik	-2.272707	-0.3702207	0.02304384	0.106553021
Macro	2900026A02Rik	-2.2737083	-0.87213767	0.02298353	0.106350539
Macro	Nap1l4	-2.274753	-0.34120739	0.022920748	0.106089412
Macro	Depdc1b	-2.278029	-1.5587832	0.022724857	0.105211871
Macro	Sh3tc1	-2.278438	-1.0988348	0.022700494	0.105128203
Macro	Emc7	-2.2805264	-0.4261142	0.022576484	0.104582887
Macro	Ptprm	-2.2831573	-0.29398188	0.022421097	0.10397838
Macro	Sertad2	-2.2836647	-0.18333228	0.022391241	0.103868754
Macro	Ocln	-2.2842066	-1.946535	0.022359391	0.103749811
Macro	Hsd17b10	-2.2845426	-0.40552214	0.022339666	0.103687075
Macro	Tnks	-2.286652	-0.5455837	0.022216133	0.103171028
Macro	Mrpl2	-2.2868738	-0.4516005	0.022203187	0.103168256
Macro	Crk	-2.2876275	0.042659607	0.022159224	0.10302128
Macro	Pgp	-2.2879577	-0.6452034	0.022139991	0.102987011
Macro	Evc2	-2.288209	-2.1171727	0.022125352	0.102949735
Macro	Epb41l4a	-2.2885277	-2.0964768	0.0221068	0.102892069
Macro	Atp9b	-2.2891524	-0.16667114	0.022070494	0.102751707
Macro	Zfp664	-2.2893589	-1.272151	0.022058515	0.102724563
Macro	Rab11fip2	-2.2904236	-0.65914047	0.021996768	0.102465567
Macro	Mar/03	-2.291905	-1.098207	0.02191113	0.102123591
Macro	Hoxb3os	-2.2919276	-1.3908881	0.021909827	0.102123591
Macro	Rnpepl1	-2.2930462	-0.5217442	0.02184535	0.101902275
Macro	Golph3	-2.2952147	-0.39715365	0.021720828	0.101349713
Macro	Tnrc6c	-2.2952838	-0.15092345	0.021716871	0.101349713
Macro	Gna14	-2.2969582	-1.579644	0.021621153	0.100969214
Macro	Polr2m	-2.2969866	-0.34604433	0.021619533	0.100969214
Macro	Lzts2	-2.2971256	-1.2524768	0.021611611	0.100969214
Macro	Kpna1	-2.297519	-0.35670072	0.021589186	0.100904534
Macro	Dysf	-2.2980976	-2.3811505	0.021556228	0.100778685
Macro	Sos2	-2.2982888	-0.18618183	0.02154535	0.100778685
Macro	C1qbp	-2.2987258	-0.46992773	0.021520515	0.100724452
Macro	Tmem87b	-2.2990892	-0.4452172	0.021499882	0.100656072
Macro	Pfas	-2.2997055	-0.73513955	0.021464909	0.100520507
Macro	2610301B20Rik	-2.3009987	-0.8119941	0.02139171	0.100205798
Macro	Sec63	-2.3019211	-0.17219716	0.021339616	0.099989803
Macro	Atp9a	-2.3022413	-2.266057	0.021321562	0.099933235
Macro	Tesc	-2.3024478	-1.5757929	0.021309939	0.09990678
Macro	Suz12	-2.3024743	-0.03556078	0.021308435	0.09990678
Macro	Atp13a3	-2.303059	-0.08368138	0.021275524	0.099801441
Macro	D630023F18Rik	-2.3035479	-1.484241	0.021248039	0.099700501
Macro	Ext2	-2.3043518	-1.056482	0.021202907	0.099516678
Macro	Cib1	-2.304577	-0.24167328	0.021190266	0.099485291
Macro	Sar1b	-2.3050804	-0.23688994	0.021162072	0.09938085
Macro	4632427E13Rik	-2.308778	-0.1883199	0.020955904	0.098440314
Macro	Ankrd40	-2.3102164	-0.77097356	0.020876173	0.098093356
Macro	Slc44a4	-2.3109045	-1.235799	0.020838136	0.09794217
Macro	Ankrd10	-2.310993	-0.7913252	0.020833241	0.09794217
Macro	Mthfd2l	-2.3115842	-1.1785588	0.020800612	0.097848375
Macro	Asb3	-2.31166	-0.09781269	0.020796423	0.097848375
Macro	Cdc14b	-2.3129842	-0.7587592	0.020723503	0.097540567
Macro	C1galt1	-2.313383	-0.5682426	0.020701582	0.097464846
Macro	Tox3	-2.3134854	-1.8721367	0.020695964	0.097464846
Macro	Srrm2	-2.3144712	0.011095088	0.020641882	0.097265991
Macro	Syne1	-2.318316	-0.36507288	0.020432151	0.096413672
Macro	Pla2g12a	-2.32002	-1.7774944	0.020339797	0.096082422
Macro	Mtif2	-2.324746	-0.17596024	0.020085551	0.094992776
Macro	Ift88	-2.3251765	-1.4998598	0.02006252	0.094910714
Macro	Fat1	-2.3293939	-1.5498171	0.019838212	0.093902742
Macro	Mar/02	-2.3312483	-0.5709032	0.019740272	0.093465628
Macro	Upf3b	-2.3321366	-0.7516251	0.019693502	0.093270614
Macro	Mettl27	-2.3329854	-1.632007	0.019648912	0.093085815
Macro	Stk25	-2.3330238	-0.327289	0.019646901	0.093085815
Macro	Large1	-2.3340185	0.001893357	0.019594754	0.092881911
Macro	Scaf11	-2.3341398	-0.15043108	0.019588396	0.092878123
Macro	Khdrbs3	-2.3344016	-2.2733502	0.019574701	0.092878123
Macro	Cav2	-2.3358667	-2.3906865	0.019498185	0.092555449
Macro	Rasa1	-2.3376226	-0.2579521	0.019406828	0.092147967
Macro	Il11ra1	-2.3378232	-0.64116573	0.019396423	0.092124737
Macro	Cox11	-2.3389366	-0.79639715	0.019338711	0.091876749
Macro	BC003965	-2.339433	-0.6358541	0.019313033	0.091780852
Macro	Als2	-2.3397536	-1.2835852	0.019296467	0.091728214
Macro	Rabggtb	-2.3401446	-0.50765675	0.019276276	0.091658309
Macro	Dnlz	-2.3403485	-0.44995597	0.019265755	0.091634359
Macro	Plxna2	-2.3410425	-1.4662873	0.019229975	0.091490221
Macro	Ctdsp2	-2.3412886	-0.36148497	0.01921731	0.091456005
Macro	Pcbp4	-2.3422027	-1.7512	0.019170307	0.091284314
Macro	Pex7	-2.3429675	-0.5313287	0.019131051	0.091123355
Macro	Syap1	-2.3437455	-0.5939466	0.0190912	0.090959468
Macro	Eif4ebp2	-2.3437676	-0.27376565	0.019090062	0.090959468
Macro	Ftl1-ps1	-2.3460886	-0.9199924	0.018971594	0.090441186
Macro	Plcb4	-2.3471649	-1.1247345	0.018916882	0.090206102
Macro	1300002E11Rik	-2.348078	-1.87079	0.018870574	0.090010968
Macro	Iars2	-2.3481083	-1.092258	0.018869032	0.090010968
Macro	Zfp445	-2.3481743	-0.45962125	0.018865687	0.090010968
Macro	Zfp444	-2.348419	-0.43900746	0.018853301	0.09000566
Macro	Tspan7	-2.3496652	-1.740655	0.018790305	0.089730552
Macro	Map2k5	-2.3512816	-0.24950173	0.018708872	0.089367222
Macro	Ctnna3	-2.3522723	-0.04135784	0.018659114	0.089155027
Macro	Pdhb	-2.352395	-0.36018363	0.018652954	0.089151087
Macro	Rhot2	-2.3530064	-1.7134012	0.018622317	0.089030125
Macro	Rims2	-2.3545349	-1.6065875	0.018545908	0.088690205
Macro	Lpin2	-2.355861	-0.13229682	0.018479829	0.088424816
Macro	Spin1	-2.3562171	-0.16934104	0.018462121	0.088365391
Macro	Ctnnd1	-2.3564627	-1.1585869	0.018449916	0.088332279
Macro	Tmem120a	-2.3567088	-0.44146344	0.018437702	0.0882991
Macro	Hcfc1r1	-2.3568428	-0.24998781	0.018431045	0.088292528
Macro	Lnx1	-2.357327	-3.3448236	0.018407035	0.088202796
Macro	Tnfsf10	-2.3573537	-1.827775	0.018405712	0.088202796
Macro	Ganab	-2.358065	-0.5341994	0.018370487	0.088078184
Macro	Tada2a	-2.3582067	-1.002791	0.018363463	0.088069776
Macro	Rnf169	-2.358581	-0.07649871	0.018344957	0.088031557
Macro	Chp1	-2.3591778	-0.22394173	0.018315472	0.087915318
Macro	Abhd2	-2.3620207	-0.39043158	0.018175629	0.087269135
Macro	Tecpr1	-2.362868	-0.8762465	0.018134127	0.087119933
Macro	Adss	-2.364399	-0.47608754	0.018059358	0.086785683
Macro	Gnpat	-2.3652813	-0.6953894	0.018016374	0.086604028
Macro	Cipc	-2.3660839	-1.0714049	0.017977367	0.086491167
Macro	Bicdl1	-2.3661263	-1.805833	0.017975307	0.086491167
Macro	Tspan14	-2.3663628	-0.39051613	0.017963833	0.086475853
Macro	Snap47	-2.3677502	-1.0845968	0.017896612	0.086201926
Macro	Plau	-2.3681393	-1.18708	0.017877807	0.086136183
Macro	Stx18	-2.368429	-0.43920982	0.01786381	0.08609357
Macro	Acy1	-2.3690546	-1.1868722	0.017833619	0.08597286
Macro	Ppp2r2b	-2.3690789	-2.2294219	0.017832447	0.08597286
Macro	Bmp4	-2.370119	-1.2847719	0.017782351	0.085775201
Macro	4732471J01Rik	-2.3713195	-0.42998555	0.017724697	0.085521792
Macro	Lonp1	-2.3716688	-0.82237005	0.017707953	0.08546568
Macro	Chac2	-2.3735657	-1.9491158	0.017617257	0.085052513
Macro	Ubac1	-2.374609	-0.94340986	0.017567544	0.084861547
Macro	Polr2k	-2.3747373	-0.28262228	0.01756144	0.084856594
Macro	Ino80dos	-2.375124	-1.2831608	0.017543059	0.084816831
Macro	Samd9l	-2.3752797	0.015049332	0.017535662	0.084805608
Macro	Dnajc3	-2.3754032	-0.18204947	0.017529795	0.084801781
Macro	Pvalb	-2.3776808	-1.5360967	0.017421905	0.08430426
Macro	Them4	-2.3803904	-1.0047174	0.017294307	0.083711058
Macro	Slc35e3	-2.3805501	-1.490676	0.01728681	0.083699016
Macro	Fam92a	-2.3805516	-1.515329	0.017286745	0.083699016
Macro	Lad1	-2.3805678	-1.4913299	0.017285975	0.083699016
Macro	Cdr2	-2.3836167	-1.5570471	0.017143454	0.083101239
Macro	B230219D22Rik	-2.3857157	-0.17043442	0.017045927	0.082652464
Macro	Eif5	-2.3864996	-0.08339504	0.017009622	0.082524326
Macro	Pcgf5	-2.386669	-0.26857385	0.017001791	0.082510287
Macro	Ufc1	-2.3875499	-0.34733394	0.016961101	0.082336733
Macro	Cwh43	-2.3894682	-2.4871833	0.01687278	0.081931786
Macro	Ly6g2	-2.3904717	-1.0971347	0.016826749	0.081755784
Macro	Dennd1a	-2.3904889	0.025852105	0.016825965	0.081755784
Macro	Cds2	-2.3916152	-0.79638046	0.016774417	0.081548948
Macro	Cdip1	-2.394525	-0.39907783	0.016641908	0.0809283
Macro	Slc5a10	-2.3954942	-1.3435595	0.016597979	0.080761686
Macro	Scaper	-2.3956032	-0.16728875	0.016593039	0.080761686
Macro	Cstf3	-2.3980656	-0.061194804	0.016481912	0.080267057
Macro	Scly	-2.398347	-1.3153903	0.016469264	0.080228841
Macro	Rnf214	-2.3984861	-0.47137097	0.016463004	0.080221736
Macro	Mrpl13	-2.3986554	-0.47214767	0.016455394	0.080208043
Macro	Nktr	-2.4001048	-0.34125498	0.016390379	0.079937781
Macro	Tspan1	-2.4009833	-2.5228555	0.016351084	0.079769419
Macro	Asah2	-2.4032006	-0.64968747	0.016252266	0.079333658
Macro	Srcin1	-2.4057605	-1.4566125	0.016138841	0.078826042
Macro	Sall1	-2.40625	-1.1926212	0.016117229	0.078743505
Macro	Npdc1	-2.4081688	-1.9586688	0.016032766	0.07837668
Macro	Gpr137b-ps	-2.40818	-0.08438173	0.01603227	0.07837668
Macro	Oga	-2.408335	-0.19307104	0.016025466	0.07837668
Macro	Mdk	-2.4092767	-1.5091642	0.015984169	0.078230663
Macro	Smap1	-2.411119	-0.33527547	0.015903661	0.077859439
Macro	Fam102a	-2.4111285	-1.0202872	0.015903243	0.077859439
Macro	Furin	-2.4119477	-0.21631655	0.015867552	0.07772821
Macro	Ktn1	-2.4122994	-0.13348933	0.015852254	0.077676045
Macro	Pkp2	-2.412596	-2.0763674	0.015839362	0.077635641
Macro	Mrpl28	-2.4138465	-0.34328234	0.015785115	0.077415171
Macro	Tecr	-2.416535	-0.18371409	0.015669026	0.076868394
Macro	Ppat	-2.4166656	-1.2331692	0.015663402	0.076863373
Macro	Gimap5	-2.4172132	-2.3995767	0.015639853	0.076770358
Macro	Setd5	-2.4180033	-0.06140306	0.015605929	0.076626351
Macro	Sfi1	-2.4184806	-0.018330894	0.015585474	0.076548411
Macro	Bloc1s1	-2.4213805	-0.71998686	0.015461683	0.075962735
Macro	Mme	-2.4227912	-1.4145086	0.015401773	0.075712922
Macro	Tmco3	-2.4232202	-0.91842294	0.015383596	0.075645824
Macro	2210016L21Rik	-2.4232862	-0.68015665	0.0153808	0.075645824
Macro	Ccdc58	-2.4251068	-0.2845278	0.015303881	0.07529816
Macro	Hbegf	-2.4252582	-1.927222	0.015297508	0.075288973
Macro	Far1	-2.4252615	-0.11732785	0.015297364	0.075288973
Macro	Arl2	-2.42547	-1.3302704	0.015288573	0.075288973
Macro	Zc3h14	-2.4265444	-0.5898671	0.015243389	0.075088969
Macro	Susd2	-2.4276562	-1.7513001	0.015196746	0.074881282
Macro	Pecam1	-2.4281054	-0.5204855	0.015177938	0.074832742
Macro	Ppp6r2	-2.4283867	-0.41344857	0.015166159	0.07479674
Macro	Gcc2	-2.429093	-0.37482297	0.015136655	0.074673272
Macro	Rfk	-2.4296265	-0.61053556	0.015114389	0.074585448
Macro	Prickle1	-2.430154	-1.616147	0.015092408	0.074498981
Macro	Ssbp1	-2.4303124	-0.4246471	0.015085814	0.074488435
Macro	Ginm1	-2.4318314	-0.5777243	0.015022704	0.074198749
Macro	Rspry1	-2.4321291	-0.4479241	0.015010351	0.074159657
Macro	Ipo11	-2.432672	-0.40208223	0.014987867	0.074070472
Macro	Atad3a	-2.4330127	-0.8931933	0.014973771	0.074022702
Macro	Prxl2c	-2.4331832	-0.6463555	0.014966727	0.074022702
Macro	Rdh14	-2.4332383	-0.6926501	0.01496445	0.074022702
Macro	Zfp467	-2.4334836	-0.771383	0.014954316	0.074014117
Macro	Rnf14	-2.4353492	-0.6741837	0.014877421	0.073655358
Macro	Zfp827	-2.4364882	-1.7080473	0.014830658	0.073467379
Macro	Glud1	-2.43656	-0.076010615	0.014827713	0.073467379
Macro	Mmadhc	-2.4392579	-0.8526869	0.014717458	0.072971518
Macro	Timmdc1	-2.4394758	-0.72194976	0.014708585	0.07294917
Macro	Atl3	-2.4395328	-0.30649	0.014706274	0.07294917
Macro	Krt8	-2.439965	-0.98395985	0.014688683	0.072893735
Macro	Usf3	-2.4399915	-0.60791737	0.014687612	0.072893735
Macro	9530068E07Rik	-2.4408576	-0.2745738	0.014652433	0.07275706
Macro	Eloc	-2.4423645	-0.27696306	0.014591409	0.072475578
Macro	Zfyve9	-2.4437206	-0.7818302	0.014536685	0.072225235
Macro	Gnas	-2.4438317	-0.9576812	0.014532206	0.072224459
Macro	Epc2	-2.4466143	-0.054553147	0.014420511	0.071690665
Macro	Gatad2a	-2.4474943	-0.121019006	0.014385337	0.071537084
Macro	Tbl1x	-2.4504626	-0.16065325	0.014267276	0.070971099
Macro	Crocc	-2.453304	-1.1350352	0.014155065	0.070475858
Macro	Dmac2	-2.4537163	-0.7079924	0.014138851	0.070416111
Macro	Eno1	-2.4543648	-0.117722854	0.014113371	0.070310174
Macro	Ago3	-2.4553993	-0.1821899	0.014072818	0.070149973
Macro	Rbbp7	-2.4588742	-0.58123344	0.013937344	0.069517336
Macro	Pspc1	-2.458992	-0.102772824	0.013932777	0.069517336
Macro	Rad21	-2.459734	-0.22403917	0.013904007	0.069412028
Macro	Camk2b	-2.4616756	-0.7668992	0.01382897	0.069058057
Macro	Gopc	-2.461682	-0.89198405	0.013828719	0.069058057
Macro	Sorbs2	-2.462314	-1.8409694	0.01380438	0.068976489
Macro	Cutal	-2.4637325	-1.3278286	0.013749868	0.068724661
Macro	Bcap31	-2.464329	-0.34975407	0.013727	0.068630893
Macro	Ezh1	-2.4643989	-0.58500844	0.013724327	0.068630893
Macro	Hp1bp3	-2.4644406	-0.1332368	0.013722729	0.068630893
Macro	Fmo5	-2.4653034	-0.6427658	0.013689728	0.068506042
Macro	Rbmx	-2.4656801	-0.87215966	0.013675344	0.068454559
Macro	Mipol1	-2.466136	-0.6271209	0.013657946	0.068389656
Macro	Neo1	-2.466695	-1.0677357	0.013636646	0.068322254
Macro	Mrps26	-2.4674976	-0.32227075	0.013606116	0.068189741
Macro	Brms1l	-2.4688153	-1.0708447	0.013556119	0.06797995
Macro	Dpy30	-2.469145	-0.22447686	0.013543632	0.067937721
Macro	Cdcp1	-2.469739	-1.3176055	0.013521171	0.06784542
Macro	Ubr1	-2.4698634	-0.46267772	0.013516466	0.06784542
Macro	Srsf6	-2.4710238	-0.18504167	0.013472687	0.067663098
Macro	Tbc1d1	-2.4723024	-0.008162275	0.013424588	0.067462087
Macro	Ttyh2	-2.472777	-0.66245943	0.013406779	0.067392862
Macro	Plekhg1	-2.4740932	-0.9950811	0.013357481	0.067165258
Macro	Emsy	-2.4741693	-0.6357097	0.013354642	0.067165258
Macro	Dynlrb1	-2.475193	-0.32505336	0.013316416	0.067019273
Macro	Nrp1	-2.4755533	-0.58110213	0.01330299	0.066971876
Macro	Tmx2	-2.4776404	-0.95875806	0.013225437	0.066601514
Macro	Abhd5	-2.4797442	-1.1766793	0.013147666	0.066249804
Macro	Ggnbp1	-2.4803317	-1.1401039	0.013126026	0.066160713
Macro	Samm50	-2.4803705	-0.28966397	0.01312459	0.066160713
Macro	Smad7	-2.4807923	-0.90728587	0.013109071	0.066115141
Macro	Slc39a14	-2.4828234	-1.4917057	0.013034571	0.065759255
Macro	Psmd1	-2.4842417	-0.42886677	0.012982768	0.065537485
Macro	Slc17a5	-2.4853911	-0.6338351	0.01294092	0.065345974
Macro	2610005L07Rik	-2.485762	-0.6573234	0.012927444	0.065297661
Macro	H6pd	-2.487953	-1.0112231	0.012848074	0.064936015
Macro	Cnot10	-2.4882464	-0.39320216	0.012837474	0.064902076
Macro	Ncoa1	-2.4894707	-0.15054734	0.012793344	0.064698543
Macro	Ttll4	-2.489717	-0.81284416	0.012784483	0.064673303
Macro	Gimap6	-2.4905684	-1.1932483	0.01275389	0.064538084
Macro	D8Ertd738e	-2.4907532	-0.14848709	0.012747262	0.064524082
Macro	Tspan8	-2.491656	-1.1748942	0.012714911	0.064379835
Macro	Wdr18	-2.4918427	-0.43888012	0.012708227	0.064365496
Macro	Cpt2	-2.4932299	-0.6081209	0.012658684	0.064134004
Macro	Casz1	-2.4936075	-1.976167	0.012645225	0.064085247
Macro	Nr2f6	-2.494355	-1.805428	0.012618625	0.063969842
Macro	Lncppara	-2.4950292	-0.9862807	0.012594672	0.063867793
Macro	Araf	-2.4950423	-0.40902075	0.012594211	0.063867793
Macro	Snx9	-2.4959135	-0.15268347	0.012563319	0.063747495
Macro	Gm47283	-2.4965923	-0.11289933	0.012539303	0.06364496
Macro	4932438A13Rik	-2.4967136	-0.21002635	0.01253501	0.06364496
Macro	Tufm	-2.4971309	-0.9142424	0.012520278	0.063606362
Macro	Mrpl58	-2.498057	-0.4704759	0.012487619	0.063459739
Macro	Kdm4c	-2.4992564	-0.12497274	0.01244542	0.063264534
Macro	Pabpn1	-2.4995809	-0.6540329	0.012434035	0.063225894
Macro	Pip5k1a	-2.5006273	-0.47206008	0.01239736	0.063058594
Macro	Usp3	-2.5007806	-0.11797967	0.012391996	0.063050508
Macro	Ccdc91	-2.5027964	-0.9486113	0.012321641	0.062711634
Macro	Calr	-2.502873	-0.15427496	0.012318973	0.062711634
Macro	Trip4	-2.5033755	-0.26286003	0.012301494	0.062647259
Macro	Sgpp2	-2.5042746	-1.7614434	0.012270278	0.062526402
Macro	Decr2	-2.5047195	-0.9847323	0.01225485	0.062466838
Macro	Ap1b1	-2.5051632	-0.28244925	0.012239487	0.062426616
Macro	Swt1	-2.5070574	-0.2783854	0.012174093	0.062131009
Macro	Bik	-2.5090902	-1.9535387	0.012104261	0.061793489
Macro	Ppm1a	-2.5098755	-0.44186595	0.012077372	0.061675066
Macro	Acot4	-2.511645	-1.5684787	0.012016986	0.061423009
Macro	Mrpl41	-2.5118244	-0.65051997	0.012010884	0.061410606
Macro	Aldh3a2	-2.5135782	-1.2597915	0.011951325	0.061124792
Macro	Mapk8	-2.5139723	-0.73990846	0.011937979	0.061075228
Macro	Alkbh6	-2.5143805	-1.0078056	0.011924172	0.061023273
Macro	Rassf8	-2.5144691	-1.0030516	0.011921176	0.061023273
Macro	Cnksr3	-2.5164785	-1.1044482	0.011853414	0.060735569
Macro	Rdh10	-2.518444	-1.1292841	0.011787459	0.060434689
Macro	Rabgap1	-2.5192966	-0.5182816	0.011758956	0.060307059
Macro	Hsd3b3	-2.5195994	-1.4330331	0.011748848	0.060273721
Macro	Mrps35	-2.5200212	-0.70760745	0.011734779	0.060220032
Macro	Tmem33	-2.5201368	-0.37424034	0.011730925	0.060218748
Macro	Eps15l1	-2.5214503	-0.04033955	0.011687216	0.060012814
Macro	Rorc	-2.5219805	-5.598647	0.011669614	0.059940851
Macro	Wbp1	-2.5222456	-1.0810144	0.011660822	0.059914109
Macro	Smad5	-2.5257494	-1.102219	0.011545181	0.059356442
Macro	Scamp1	-2.526612	-0.52112436	0.011516863	0.059229072
Macro	Mbtd1	-2.527563	0.1046292	0.011485718	0.059087088
Macro	Zc3h7b	-2.5290115	-0.6858294	0.011438428	0.058861932
Macro	Wipi1	-2.529131	-1.5471181	0.011434538	0.05886004
Macro	Reps1	-2.529959	-0.38434657	0.011407583	0.058739385
Macro	Ndufaf6	-2.5313606	-1.0397767	0.011362097	0.058523205
Macro	Ammecr1l	-2.5315619	-0.88354635	0.011355582	0.058507684
Macro	Dcun1d1	-2.5325902	-0.4817274	0.011322328	0.058354342
Macro	Slc35d1	-2.5329006	-0.9384078	0.0113123	0.058320648
Macro	St7	-2.5344422	-0.65778095	0.011262653	0.058082614
Macro	Atrn	-2.538311	-0.1052112	0.011138891	0.057479844
Macro	Rab2a	-2.5390384	0.000116258	0.011115762	0.057378213
Macro	Tsc22d2	-2.5397692	-0.50235337	0.011092568	0.057276179
Macro	Arrdc3	-2.5399463	-0.67716515	0.011086949	0.057264864
Macro	As3mt	-2.5403192	-1.052649	0.011075135	0.057221531
Macro	Dyrk1a	-2.5414178	-0.37897104	0.011040386	0.057059636
Macro	Ube2m	-2.5416687	-0.9373171	0.011032469	0.057036364
Macro	Ppp1r16a	-2.5419059	-0.73564553	0.011024989	0.057015335
Macro	Zfp407	-2.5429668	-0.034386966	0.010991564	0.056860073
Macro	Zfp654	-2.5433414	-0.37383878	0.010979786	0.056816737
Macro	Clptm1	-2.5442333	-0.46700636	0.01095179	0.056689426
Macro	Gal3st1	-2.544883	-2.322811	0.010931438	0.056602275
Macro	Cyp4f17	-2.5458825	-1.035718	0.010900187	0.056474797
Macro	Stard4	-2.5460823	-1.1230018	0.01089395	0.056459992
Macro	Ces1e	-2.5462	-1.0998465	0.010890278	0.056458473
Macro	Phb2	-2.546876	-0.42052996	0.010869207	0.056366721
Macro	Cpeb2	-2.548573	-0.8855504	0.010816464	0.056110616
Macro	Casc4	-2.5486963	-1.1204356	0.010812645	0.056108227
Macro	Rasa2	-2.5498226	-0.4896808	0.010777773	0.055944641
Macro	Snx3	-2.550358	-0.16091403	0.010761234	0.055876154
Macro	Slc20a2	-2.5509098	-0.93125045	0.010744212	0.055805604
Macro	Dop1a	-2.551444	-0.30746162	0.010727751	0.055754276
Macro	Ets2	-2.552306	-1.5410635	0.010701253	0.055651176
Macro	Trib2	-2.5543957	-0.6974325	0.01063723	0.055352686
Macro	Foxj3	-2.5546823	-0.5731918	0.010628474	0.055324354
Macro	Fam222b	-2.5549166	-0.33974013	0.010621322	0.055304353
Macro	Akr1c14	-2.5550292	-1.3794645	0.010617888	0.055303708
Macro	Angpt1	-2.5575366	-0.9122001	0.010541643	0.054923702
Macro	Xylt1	-2.5580015	-0.16946937	0.01052756	0.054867438
Macro	Bend7	-2.561547	-1.1544276	0.010420714	0.054361447
Macro	Mep1b	-2.562237	-2.0961883	0.010400033	0.054270502
Macro	Clk4	-2.5623112	-0.35784003	0.01039781	0.054270502
Macro	Tbc1d13	-2.5626967	-0.7011162	0.010386272	0.05423257
Macro	Fam167b	-2.5628223	-4.2272525	0.010382518	0.054229911
Macro	Slc35f3	-2.5629447	-1.994067	0.010378856	0.054227738
Macro	Abhd18	-2.5629869	-0.9849002	0.010377598	0.054227738
Macro	Spry2	-2.565146	-1.7491392	0.010313237	0.053918612
Macro	Slc16a10	-2.5653398	-0.29629207	0.010307483	0.053905396
Macro	Pex11a	-2.5654173	-2.2308624	0.010305177	0.053905396
Macro	Taok1	-2.5661094	-0.071200885	0.010284639	0.053836474
Macro	Nt5dc1	-2.5696654	-0.45559275	0.010179679	0.053353906
Macro	2810403D21Rik	-2.5700526	-1.1159645	0.010168307	0.053327757
Macro	Exoc6b	-2.570197	-0.07584541	0.01016407	0.053322275
Macro	Svip	-2.5715783	-0.8425008	0.010123611	0.053143392
Macro	Zfp507	-2.5729887	-2.5637434	0.010082448	0.052960587
Macro	Akr1e1	-2.5743322	-1.0937594	0.010043381	0.052788567
Macro	Hras	-2.5751972	-0.68600154	0.010018293	0.052673272
Macro	Dnajc5	-2.5760381	-0.07281566	0.009993963	0.05257844
Macro	R3hdm2	-2.5790632	0.08381514	0.009906866	0.052153066
Macro	Glyctk	-2.5810416	-1.8889894	0.009850275	0.051871491
Macro	Shmt1	-2.582336	-0.8907132	0.009813401	0.051693607
Macro	R3hdm1	-2.5823555	-0.22121622	0.009812847	0.051693607
Macro	Appbp2	-2.5836554	-0.25395948	0.009775943	0.051528779
Macro	Tpm1	-2.584195	-0.34610003	0.009760664	0.05146448
Macro	Pdlim5	-2.585998	-0.11458897	0.00970975	0.051212191
Macro	Tlk1	-2.5872073	0.005973574	0.009675738	0.051048912
Macro	Slc25a19	-2.588044	-0.9695507	0.009652266	0.050941158
Macro	Nucks1	-2.589249	-0.180013	0.009618557	0.050779295
Macro	Ell2	-2.5892913	-0.67864865	0.009617372	0.050779295
Macro	Cyp4a10	-2.5895207	-0.852002	0.009610963	0.050771285
Macro	Smim20	-2.5902205	-0.54422987	0.009591452	0.050684242
Macro	Mpp6	-2.59096	-0.04460855	0.009570864	0.050591446
Macro	Acads	-2.591538	-0.34555483	0.009554797	0.050522504
Macro	Pcmt1	-2.5944219	-0.3304198	0.009475015	0.050116503
Macro	Mtrex	-2.595016	-0.45861906	0.00945865	0.050045785
Macro	Gnb1l	-2.595393	-1.0949494	0.009448281	0.050006756
Macro	Dnah7b	-2.5956948	-1.0328859	0.009439989	0.0499787
Macro	Asb13	-2.5970914	-0.77595717	0.009401688	0.049791698
Macro	Glt1d1	-2.5987718	-1.2666196	0.009355794	0.049580072
Macro	Abcc4	-2.6003218	-0.34776184	0.009313638	0.049372966
Macro	Myo15b	-2.602348	-1.273533	0.009258785	0.049112712
Macro	Samd8	-2.6029756	-0.11717139	0.00924185	0.049054026
Macro	Fam171a1	-2.6038425	-1.1668854	0.009218509	0.048945686
Macro	Add1	-2.605287	-0.20302984	0.009179728	0.048770771
Macro	Cit	-2.6053169	-1.2880987	0.009178931	0.048770771
Macro	Afap1l1	-2.6063979	-1.4283075	0.009150009	0.048659292
Macro	Amfr	-2.6086643	-0.32738793	0.009089637	0.048369029
Macro	Tor1aip2	-2.6100626	-0.4222944	0.009052563	0.048187088
Macro	Habp4	-2.6115282	-1.0631527	0.009013855	0.047996337
Macro	Tbc1d14	-2.6115484	-0.18081279	0.009013323	0.047996337
Macro	Tcf7l1	-2.6122203	-1.5399712	0.008995628	0.04792983
Macro	Rbm33	-2.6122956	-0.22766407	0.008993648	0.04792983
Macro	Ssbp2	-2.612336	-0.6266961	0.008992586	0.04792983
Macro	9130016M20Rik	-2.613336	-2.1238475	0.008966307	0.047819349
Macro	Cct6a	-2.6144452	-0.43751562	0.00893725	0.04769483
Macro	Metap1d	-2.6146507	-1.1737456	0.008931873	0.047681362
Macro	Dkk2	-2.6160502	-1.559879	0.008895347	0.047501549
Macro	Shroom2	-2.6161666	-1.5065497	0.008892317	0.047500551
Macro	Mpp1	-2.6176236	-0.65590376	0.008854444	0.047313369
Macro	Gm42826	-2.6178384	-0.54496366	0.008848872	0.047298719
Macro	Slc9a2	-2.6193619	-1.6404021	0.008809441	0.047103024
Macro	Il34	-2.6195118	-1.8982772	0.008805572	0.047097408
Macro	Arnt2	-2.6197174	-2.4231954	0.008800266	0.047084098
Macro	Kiz	-2.6212032	-0.63447255	0.008762005	0.046924466
Macro	2610507B11Rik	-2.6234148	0.06933307	0.008705324	0.046635866
Macro	Slc2a5	-2.6238837	-1.4944093	0.008693347	0.046586636
Macro	Nbas	-2.6244895	-0.8888889	0.008677896	0.046533687
Macro	Acad8	-2.6252663	-0.663901	0.00865812	0.046442543
Macro	Ppm1h	-2.6257207	0.067015715	0.008646574	0.046395504
Macro	Chchd6	-2.6301525	-0.7834792	0.008534659	0.045809709
Macro	Eaf2	-2.6303413	-0.90682256	0.00852992	0.045798981
Macro	Sars	-2.6307514	-0.5475532	0.008519633	0.045758452
Macro	Scai	-2.6319833	-0.5170451	0.008488804	0.045607535
Macro	Aebp1	-2.6326632	-2.256418	0.008471828	0.045530965
Macro	Ino80d	-2.6327317	-0.2706387	0.008470122	0.045530965
Macro	Acp6	-2.6346834	-0.5631974	0.008421581	0.045290051
Macro	Phc3	-2.6356792	-0.44673955	0.008396908	0.045171906
Macro	Rnf10	-2.63622	-0.29801863	0.008383536	0.045114492
Macro	Actr1b	-2.6372607	-0.7643131	0.008357859	0.044990806
Macro	Erlin1	-2.6373346	-0.37110287	0.008356038	0.044990806
Macro	Gm15638	-2.6388714	-1.9992622	0.00831825	0.04480646
Macro	Hoxd3os1	-2.639068	-1.9819955	0.008313433	0.044794956
Macro	Yaf2	-2.6399002	-0.5223926	0.008293045	0.044699513
Macro	Zfand3	-2.6399066	0.06764589	0.008292886	0.044699513
Macro	Cmc2	-2.6427276	-0.6627374	0.008224119	0.044385273
Macro	Rad54l2	-2.6432898	-1.465706	0.00821047	0.044325928
Macro	Smagp	-2.6438696	-0.28820714	0.008196419	0.044264372
Macro	Dvl1	-2.64428	-0.984122	0.008186493	0.044225059
Macro	Hsdl2	-2.6462264	-0.91286874	0.008139533	0.043999822
Macro	Tuft1	-2.6491907	-0.72209156	0.008068482	0.043629862
Macro	Dot1l	-2.6508465	-0.46859494	0.00802903	0.043444645
Macro	Ube3a	-2.6513724	-0.102153555	0.00801654	0.043391115
Macro	Reep3	-2.6522374	-0.31159613	0.007996027	0.04330569
Macro	Ndufaf2	-2.6523151	-0.88405687	0.007994188	0.04330569
Macro	Cfap36	-2.6526644	-0.61718935	0.007985922	0.043295512
Macro	Trim24	-2.6544123	-0.2813009	0.007944672	0.043113844
Macro	Abcd4	-2.6550496	-0.92012256	0.007929678	0.043046455
Macro	Tbc1d19	-2.6566396	-1.1656045	0.007892379	0.042876795
Macro	Atxn7	-2.6569772	0.08314863	0.007884479	0.042856787
Macro	Tyw3	-2.6570647	-1.577476	0.007882431	0.042856787
Macro	Ier3	-2.6570654	-1.022653	0.007882415	0.042856787
Macro	Ubxn4	-2.6584423	-0.08487474	0.00785028	0.042726489
Macro	Impad1	-2.6590116	-1.2847084	0.007837029	0.042668266
Macro	Usp53	-2.6591804	-1.2027752	0.007833098	0.04266077
Macro	Trim33	-2.6618073	-0.15030783	0.007772234	0.04237072
Macro	Cd34	-2.6632411	-3.231144	0.007739195	0.042204375
Macro	Crebl2	-2.6633177	-0.7120327	0.007737433	0.042204375
Macro	Pcf11	-2.6633325	-0.30407044	0.007737094	0.042204375
Macro	Rin2	-2.664423	-0.19197947	0.007712053	0.042097578
Macro	Cops2	-2.6651325	-0.21816045	0.0076958	0.04202259
Macro	Clock	-2.6667132	-0.3797734	0.0076597	0.041839137
Macro	Prkca	-2.667615	-0.4727113	0.007639174	0.041740669
Macro	Tmem80	-2.6679003	-0.78224045	0.007632691	0.041718884
Macro	Vil1	-2.670059	-1.2164066	0.007583795	0.041478768
Macro	Ttc7b	-2.6714988	-0.9629967	0.007551337	0.041321585
Macro	Usp19	-2.6772342	-0.5363436	0.007423275	0.040640726
Macro	Ube3c	-2.678753	-0.15234257	0.007389689	0.04048338
Macro	Map3k2	-2.6788795	-0.5148947	0.007386896	0.040481354
Macro	Lars2	-2.6790202	-1.0296831	0.007383795	0.040477636
Macro	Alkbh8	-2.6795566	-1.0031022	0.007371975	0.040426103
Macro	Ubxn7	-2.6800807	-0.6692553	0.007360443	0.040378096
Macro	Gata3	-2.6808393	-1.3728955	0.007343776	0.040311154
Macro	Top1	-2.68231	-0.118585095	0.007311567	0.040162304
Macro	Kitl	-2.6825576	-1.4384958	0.007306156	0.040157419
Macro	Zswim5	-2.683871	-1.8645227	0.00727752	0.040013187
Macro	Mdga2	-2.6838942	-0.96712077	0.007277013	0.040013187
Macro	Slc25a23	-2.684109	-1.5292197	0.007272339	0.040011033
Macro	Ddrgk1	-2.6857052	-0.24472141	0.007237692	0.039833528
Macro	Cers2	-2.6858854	-0.45289564	0.007233788	0.03982516
Macro	Ankrd12	-2.6865273	-0.059691664	0.007219906	0.039761837
Macro	Egln1	-2.6868265	-1.1994853	0.00721344	0.039739323
Macro	Ptch1	-2.687184	-1.3938118	0.007205724	0.039709908
Macro	Zfp462	-2.6880388	-1.6188703	0.007187302	0.039634532
Macro	Klhl7	-2.6881459	-0.59485686	0.007184998	0.039634532
Macro	Nploc4	-2.6890967	-0.5562459	0.007164567	0.039535257
Macro	Plekhm2	-2.6903782	-0.22970518	0.007137111	0.039409775
Macro	Tmem204	-2.6912572	-4.623877	0.007118328	0.039319055
Macro	Ywhaq	-2.6913533	-0.21922125	0.007116277	0.039319055
Macro	Stag1	-2.6913722	-0.00102507	0.007115876	0.039319055
Macro	mt-Tc	-2.6954482	-1.5736912	0.007029402	0.038866403
Macro	Smim8	-2.698866	-0.99680704	0.00695762	0.038533267
Macro	Cpox	-2.6989477	-0.7427402	0.006955911	0.038533267
Macro	Dhdds	-2.6996315	-0.16241825	0.006941631	0.038470219
Macro	Ninl	-2.700831	-1.60494	0.00691665	0.038344493
Macro	Stx8	-2.702974	-0.102771655	0.006872211	0.03812343
Macro	Mrtfb	-2.7032292	-0.96001405	0.006866937	0.038106823
Macro	Pnn	-2.7036443	-0.13060383	0.006858368	0.038071918
Macro	Anxa11	-2.7039652	-1.1631752	0.006851749	0.038047814
Macro	Espn	-2.704384	-1.1481137	0.006843113	0.038012491
Macro	Mfsd4a	-2.7045214	-1.8108381	0.006840288	0.038009436
Macro	Lmbr1	-2.7050338	-1.4870028	0.006829745	0.037963475
Macro	Etfrf1	-2.7059891	-0.61663955	0.006810126	0.037867019
Macro	Csnk1a1	-2.706762	-0.009416628	0.006794295	0.03779157
Macro	Rgl3	-2.70725	-1.1136309	0.006784312	0.037748607
Macro	Rabac1	-2.7086034	-0.15954088	0.006756705	0.037607522
Macro	Tgfbr3	-2.7119322	-1.2630609	0.006689226	0.037281612
Macro	Adamts6	-2.7126732	-0.7597892	0.006674289	0.037223193
Macro	Ei24	-2.7140703	-0.8306721	0.006646206	0.037078949
Macro	Hipk3	-2.7147994	-0.23006313	0.006631595	0.037009791
Macro	Cul5	-2.7153883	-0.43528733	0.006619809	0.03695636
Macro	Invs	-2.7161274	-0.64592004	0.006605052	0.036886301
Macro	Pwwp2a	-2.716959	-0.18868372	0.006588479	0.03680605
Macro	Vps13b	-2.718195	-0.01070126	0.006563917	0.0366811
Macro	Dab2ip	-2.7182047	-2.188563	0.00656372	0.0366811
Macro	Mrps14	-2.720107	-0.34966084	0.006526077	0.036494051
Macro	Slc27a1	-2.7202988	-0.9625012	0.006522297	0.036485124
Macro	Cbx1	-2.7204428	-0.3128787	0.006519457	0.036481449
Macro	Tesk2	-2.7226357	-1.4996959	0.006476341	0.036276626
Macro	Mrpl30	-2.7228494	-0.26984552	0.006472158	0.036265354
Macro	Rmnd1	-2.7229111	-0.32213768	0.006470945	0.036265354
Macro	Atg10	-2.72345	-0.41540626	0.0064604	0.036223765
Macro	Scmh1	-2.7238307	-0.30997232	0.006452957	0.036194179
Macro	Pcmtd2	-2.7241907	-0.76154584	0.006445929	0.036166903
Macro	Tbcel	-2.7247841	-0.65453446	0.006434354	0.036114083
Macro	Zzef1	-2.7263901	-0.31333676	0.006403125	0.035950879
Macro	Tasp1	-2.7270405	-0.971985	0.006390519	0.035892162
Macro	Ptgfr	-2.7274983	-2.313681	0.00638166	0.035854457
Macro	Upb1	-2.7275307	-0.7751772	0.006381031	0.035854457
Macro	Cavin3	-2.7295141	-2.73015	0.006342773	0.035659956
Macro	Lpar3	-2.7301357	-1.8271096	0.006330826	0.035604768
Macro	Acat2	-2.7314591	-1.217242	0.006305454	0.035474016
Macro	Slc19a1	-2.7316775	-2.5518723	0.006301279	0.035462468
Macro	Mtfr1l	-2.73245	-0.48054117	0.006286523	0.035391343
Macro	Itgb3bp	-2.733169	-1.3202087	0.006272814	0.035326068
Macro	Gm31718	-2.733324	-1.54241	0.006269863	0.035321355
Macro	Gtf2ird1	-2.7333999	-2.1013794	0.006268417	0.035321355
Macro	Btbd7	-2.7337923	-0.25818732	0.006260953	0.03529496
Macro	Coq8a	-2.7372777	-1.1886609	0.006194995	0.034934924
Macro	Esyt2	-2.7373068	-0.21876736	0.006194448	0.034934924
Macro	F2r	-2.738151	-2.1463082	0.006178567	0.034865816
Macro	Arid1b	-2.7395196	-0.03508649	0.006152907	0.034732742
Macro	Ptdss2	-2.7399755	-0.72524345	0.006144377	0.034696312
Macro	Gpat4	-2.7417283	-0.73244673	0.006111686	0.034523384
Macro	Scrn3	-2.7425544	-1.0440944	0.006096334	0.034459959
Macro	Cndp1	-2.7452374	-1.7955879	0.006046713	0.034191039
Macro	Ksr2	-2.7453458	-1.5192815	0.006044715	0.034191039
Macro	Sec23b	-2.7457578	-0.973742	0.006037132	0.034159985
Macro	Yif1a	-2.7459388	-0.72816485	0.006033803	0.034152714
Macro	Cks2	-2.7463346	-0.48904476	0.006026528	0.034123094
Macro	Arhgef38	-2.7465894	-2.0405815	0.006021847	0.034108152
Macro	Fam81a	-2.7468538	-1.8187611	0.006016995	0.034092222
Macro	Mindy2	-2.7469878	-0.079226226	0.006014535	0.034089846
Macro	Aacs	-2.7505114	-0.5819112	0.005950232	0.033736826
Macro	Ttc8	-2.7509534	-2.008375	0.00594221	0.033702778
Macro	Ppp1r9a	-2.7515993	-0.9157329	0.005930505	0.033647811
Macro	Rragd	-2.7537982	-1.9232426	0.005890808	0.033445299
Macro	Cdo1	-2.7545843	-0.565082	0.005876675	0.033387747
Macro	Snhg3	-2.7546709	-0.5674399	0.005875121	0.033387747
Macro	Gcn1	-2.7572474	-0.819231	0.005829022	0.033150829
Macro	Ift74	-2.7573469	-0.92438895	0.005827248	0.033150829
Macro	Tmem25	-2.758429	-0.9002691	0.005807992	0.033053726
Macro	Dennd4c	-2.7587397	-0.9086828	0.005802475	0.033033578
Macro	Ubr2	-2.7591748	-0.49532437	0.005794754	0.033000867
Macro	Tfrc	-2.7595148	-1.5210812	0.005788727	0.032977783
Macro	Pdss2	-2.7604237	-0.04654787	0.005772644	0.032897376
Macro	Ptpa	-2.7608345	-0.3210444	0.005765387	0.032867233
Macro	Cfap69	-2.7611148	-1.5701946	0.005760444	0.032850258
Macro	Kifap3	-2.7623537	-1.119741	0.005738626	0.032737012
Macro	Ide	-2.7634056	-0.90003604	0.005720162	0.032642825
Macro	Rab3gap1	-2.7692697	-0.7740174	0.00561821	0.032071977
Macro	Thra	-2.7730823	-1.1768672	0.005552808	0.031742001
Macro	Fpgs	-2.7731364	-0.7087711	0.005551886	0.031742001
Macro	Plat	-2.7752306	-2.501149	0.005516258	0.03155466
Macro	Gtf3c1	-2.7784534	-0.80038863	0.005461835	0.031269622
Macro	Rgcc	-2.7785068	-2.053824	0.005460938	0.031269622
Macro	Zfp592	-2.77899	-0.30316156	0.005452819	0.031245249
Macro	Fign	-2.7792966	-1.0365294	0.005447676	0.031226488
Macro	Rheb	-2.7814093	-0.1736369	0.005412345	0.031034614
Macro	Ric1	-2.7828646	-0.3327153	0.005388129	0.030906368
Macro	Zbtb43	-2.7870004	-0.94078565	0.005319841	0.030535634
Macro	9930021J03Rik	-2.7883153	-0.23946653	0.005298294	0.030422402
Macro	Arhgef5	-2.7897959	-2.010063	0.005274127	0.030294051
Macro	Agrn	-2.789981	-1.1605554	0.005271114	0.030287151
Macro	1700012D14Rik	-2.7922442	-0.79869974	0.005234383	0.030086448
Macro	Tmem19	-2.7923968	-0.58205664	0.005231915	0.030082612
Macro	Eea1	-2.7932298	-0.27424827	0.005218461	0.03001558
Macro	Dtx3	-2.793543	-0.5161011	0.005213407	0.029996841
Macro	Dph3	-2.794605	-0.88462883	0.005196317	0.029908803
Macro	Ndst1	-2.7956898	-0.22143662	0.005178909	0.029818882
Macro	Angptl4	-2.7974916	-1.0589663	0.005150112	0.029673526
Macro	B230118H07Rik	-2.8027024	-1.0765073	0.005067639	0.029238668
Macro	Ncoa4	-2.8030562	-0.6631789	0.005062084	0.029216708
Macro	Atf2	-2.8044796	-0.22068663	0.005039787	0.029108123
Macro	Ldlrad3	-2.804606	-0.38519743	0.005037814	0.029106789
Macro	Cldn8	-2.8046753	-1.0931509	0.005036729	0.029106789
Macro	Agtr1a	-2.8047554	-1.0806118	0.005035478	0.029106789
Macro	Tmem63b	-2.8075697	-1.5699823	0.004991687	0.028880231
Macro	Lyplal1	-2.8085532	-1.4941232	0.004976466	0.028812116
Macro	Smurf2	-2.8107972	-0.095093675	0.004941891	0.028641712
Macro	Fads3	-2.8123524	-1.527953	0.004918059	0.028513477
Macro	Slc22a4	-2.8126922	-1.2203814	0.004912867	0.028493262
Macro	Unc5c	-2.8127208	-1.1295072	0.004912428	0.028493262
Macro	Acot2	-2.8150299	-1.0091718	0.004877269	0.028316292
Macro	Ift122	-2.8153107	-1.2202988	0.004873008	0.028301389
Macro	Clcn5	-2.8157008	-0.65466815	0.004867098	0.02827689
Macro	mt-Te	-2.819659	-1.1747272	0.00480747	0.02794018
Macro	Trip11	-2.8217194	-0.12961395	0.004776695	0.027770978
Macro	Nfx1	-2.8225162	-0.46415234	0.004764842	0.027711712
Macro	Trappc6b	-2.8228679	-0.20691031	0.004759619	0.027690973
Macro	Wapl	-2.8230484	-0.15253635	0.004756938	0.027685017
Macro	Arih1	-2.8230634	0.008949607	0.004756715	0.027685017
Macro	Ndufa9	-2.823714	-0.4633028	0.00474707	0.027646845
Macro	Ndufaf8	-2.8243177	-0.45566657	0.004738141	0.027604463
Macro	Slc44a1	-2.826409	-0.8574955	0.00470731	0.027434408
Macro	Mrps18a	-2.8267748	-0.53695446	0.004701938	0.027412662
Macro	Glo1	-2.8307986	-0.6740549	0.004643193	0.027089074
Macro	Flt1	-2.833319	-1.1580913	0.00460674	0.026885793
Macro	Coasy	-2.834351	-0.73552495	0.004591887	0.02680847
Macro	Akap9	-2.8353536	-0.088262744	0.004577499	0.026733808
Macro	Bcar3	-2.835873	-1.2882721	0.004570063	0.026699713
Macro	Vps8	-2.8362095	-0.5547249	0.004565249	0.026680916
Macro	Kat6b	-2.838521	-0.3268639	0.004532314	0.026497701
Macro	Dcaf11	-2.8412976	-0.9845277	0.004493035	0.026277254
Macro	Nsmce2	-2.8438668	-0.11005785	0.004456968	0.026075446
Macro	Zfp787	-2.8454082	-0.54730445	0.004435454	0.025958668
Macro	Ywhaz	-2.847326	-0.1767594	0.004408819	0.02581183
Macro	Rnf24	-2.8477643	-0.86699665	0.004402754	0.025785352
Macro	Ambra1	-2.8480413	0.004467438	0.004398922	0.025771945
Macro	Ildr2	-2.8490963	-0.9974283	0.004384361	0.025704664
Macro	Kdm5a	-2.849378	-0.22320779	0.004380478	0.025690913
Macro	Smad6	-2.84979	-2.7114263	0.00437481	0.025666679
Macro	Eif4b	-2.8500578	-0.44354302	0.004371128	0.025654082
Macro	Gk5	-2.851238	-1.7969067	0.004354935	0.025577016
Macro	Vamp2	-2.8528917	-1.0772996	0.004332338	0.025453249
Macro	Pip4p2	-2.856657	-0.49883988	0.004281281	0.025170982
Macro	Afap1	-2.8582265	-1.2742304	0.004260161	0.025055626
Macro	Micu3	-2.8587756	-0.49022534	0.004252795	0.025021111
Macro	1810037I17Rik	-2.8594358	-0.25302213	0.004243953	0.024977882
Macro	Gm47708	-2.8607078	-1.5553905	0.004226966	0.02488667
Macro	Uaca	-2.864472	-1.7383337	0.004177051	0.024601459
Macro	Hint3	-2.8648496	-0.6840452	0.004172072	0.024580803
Macro	Zzz3	-2.8656251	-0.43253142	0.004161867	0.024529323
Macro	Smtn	-2.8660433	-1.8640951	0.004156375	0.0245056
Macro	Fgfr2	-2.8675764	-0.36834762	0.004136289	0.02439578
Macro	BC035947	-2.872354	-1.6662475	0.004074263	0.024046928
Macro	Asxl2	-2.872562	-0.16586125	0.004071582	0.024039596
Macro	Rer1	-2.8733532	-0.308269	0.004061397	0.02398794
Macro	Gm31641	-2.8742454	-1.2913424	0.004049941	0.023928737
Macro	Gtf2h2	-2.875785	-0.8218934	0.004030239	0.023820753
Macro	Lama3	-2.8790438	-1.9706408	0.003988828	0.023584336
Macro	Pxn	-2.879567	-0.16816789	0.003982218	0.023553584
Macro	Efna1	-2.880158	-1.579925	0.003974759	0.023517791
Macro	Abhd3	-2.880681	-2.250734	0.003968169	0.023487119
Macro	Erbb3	-2.885081	-1.3746705	0.00391313	0.023169554
Macro	C1qtnf12	-2.8852725	-1.0471389	0.003910749	0.023163667
Macro	Afg1l	-2.8854249	-0.4230498	0.003908858	0.023160678
Macro	Hps5	-2.886878	-0.45053053	0.003890851	0.023062159
Macro	Laptm4b	-2.8869905	-1.1719186	0.003889459	0.023062092
Macro	Syne4	-2.887447	-1.0941594	0.003883818	0.023036815
Macro	Pyroxd2	-2.8875256	-1.587886	0.003882851	0.023036815
Macro	Uqcc3	-2.887549	-0.4628982	0.003882563	0.023036815
Macro	Srsf10	-2.8907936	-0.07482724	0.003842705	0.022825368
Macro	Pde9a	-2.8913805	-1.5313765	0.003835534	0.022790873
Macro	Sox5	-2.891689	-2.1095717	0.003831769	0.022776604
Macro	Fam193b	-2.8930988	-0.29513082	0.003814612	0.022690765
Macro	Afg3l2	-2.8934064	-0.4285175	0.003810879	0.02267663
Macro	Azi2	-2.8943636	-0.3246448	0.00379928	0.022615666
Macro	Ppp1r2	-2.894728	-0.50141317	0.003794874	0.022597487
Macro	Grpel1	-2.8953063	-0.49134666	0.003787887	0.022563923
Macro	Hyal2	-2.8958476	-1.9133024	0.003781361	0.022533082
Macro	Camkmt	-2.8958566	-0.5192363	0.00378125	0.022533082
Macro	Dalrd3	-2.8959274	-0.5425955	0.003780397	0.022533082
Macro	Dync1h1	-2.8963046	-0.08235304	0.003775858	0.022524388
Macro	Hoxb8	-2.901014	-3.2708306	0.003719572	0.022196547
Macro	Rlf	-2.901674	-0.31540635	0.003711747	0.022157763
Macro	Fbxo3	-2.901857	-0.8077188	0.003709579	0.022152737
Macro	Pyurf	-2.9027567	-0.7368541	0.00369894	0.022097099
Macro	Tns2	-2.9036446	-1.7882843	0.003688465	0.022042405
Macro	Zfp704	-2.9046066	-0.001736076	0.003677149	0.021982644
Macro	Pcolce	-2.904679	-1.4833555	0.003676298	0.021982644
Macro	Pigq	-2.905515	-2.1269736	0.003666494	0.021934642
Macro	Rcor1	-2.9059846	-0.38706797	0.003660995	0.021909588
Macro	Arap2	-2.906144	-0.8930287	0.003659131	0.021906275
Macro	Hoxb4	-2.9063344	-1.6322206	0.003656903	0.021900785
Macro	Xrcc5	-2.9070346	-1.1725261	0.003648727	0.021859653
Macro	Syn3	-2.9075267	-1.3358928	0.003642993	0.021838336
Macro	Med13	-2.9078684	-0.049008165	0.003639014	0.021824942
Macro	Slc16a14	-2.9087048	-1.4377366	0.003629294	0.021774458
Macro	Ankrd29	-2.9095693	-1.9780561	0.003619272	0.021722131
Macro	Tie1	-2.9103537	-2.5575645	0.0036102	0.021675468
Macro	Mrpl18	-2.9106824	-0.46773693	0.003606404	0.02166046
Macro	Tcaim	-2.9136388	-1.4250813	0.003572431	0.021487309
Macro	Trim63	-2.913781	-1.5944124	0.003570803	0.021485251
Macro	Ddb1	-2.9150293	-0.49710938	0.003556551	0.021414925
Macro	Pcm1	-2.9152699	-0.17412841	0.003553812	0.021406143
Macro	Gpc5	-2.9177244	-1.3105264	0.00352596	0.021246038
Macro	2210408I21Rik	-2.9204988	-1.0277202	0.003494714	0.021065359
Macro	Cab39l	-2.9215543	-0.49937263	0.003482896	0.021001699
Macro	Utrn	-2.9218328	-0.43578324	0.003479784	0.020990508
Macro	Adcy6	-2.9227788	-2.5496264	0.003469227	0.020941951
Macro	Copa	-2.9243953	-0.40430513	0.003451262	0.020841031
Macro	Clint1	-2.9245245	-0.099613704	0.003449828	0.020839905
Macro	Exoc6	-2.9245558	-0.12520038	0.003449483	0.020839905
Macro	Acadvl	-2.9258094	-0.4992648	0.003435613	0.020776566
Macro	Secisbp2l	-2.9272432	-0.070364	0.003419814	0.020688512
Macro	Zfp148	-2.9274433	-0.14093836	0.003417614	0.020682691
Macro	Enpp5	-2.927448	-1.8386104	0.003417561	0.020682691
Macro	Mterf3	-2.9280984	-1.0273173	0.003410421	0.020661613
Macro	Lpin1	-2.929012	-0.6945391	0.003400412	0.020608445
Macro	Ift20	-2.9318056	-0.5323821	0.003369977	0.020438816
Macro	Iqsec2	-2.9323432	-0.63782	0.003364146	0.020418278
Macro	Pbrm1	-2.9330425	-0.03284798	0.003356579	0.020379752
Macro	Mb21d2	-2.9358346	-1.5539205	0.003326516	0.020204563
Macro	Idua	-2.9365017	-0.8383951	0.00331937	0.02016849
Macro	Atrx	-2.9371114	-0.13598874	0.003312852	0.020136208
Macro	Tom1l1	-2.9379754	-2.1789103	0.003303632	0.020087477
Macro	Calm3	-2.9382029	-0.3036132	0.003301209	0.02008005
Macro	Crb3	-2.9399116	-1.3500439	0.003283058	0.019976921
Macro	Hmg20a	-2.9409893	-0.14934896	0.003271659	0.019922068
Macro	Sh3tc2	-2.941094	-1.726489	0.003270554	0.019922068
Macro	Kif1c	-2.9417598	-1.0714109	0.003263528	0.01988705
Macro	Pja2	-2.9433568	-0.7271555	0.00324674	0.019791965
Macro	Epb41l3	-2.9478137	-0.9225788	0.003200297	0.019515973
Macro	Tbc1d32	-2.9506252	-1.090022	0.003171316	0.019360437
Macro	Ccng1	-2.9509304	-0.6446187	0.003168185	0.01934839
Macro	Ephb4	-2.950951	-5.174601	0.003167971	0.01934839
Macro	Gimap4	-2.9532082	-2.135037	0.003144898	0.019220225
Macro	Enpep	-2.9551418	-1.2092725	0.003125255	0.019107166
Macro	2900097C17Rik	-2.9566226	-0.7973928	0.003110286	0.019022609
Macro	Lman1	-2.9566984	-0.8065173	0.00310952	0.019022609
Macro	Camta1	-2.9576359	-0.45546532	0.003100081	0.018974088
Macro	Abl1	-2.95875	-0.333903	0.003088896	0.018912554
Macro	Slc5a11	-2.9589634	-1.9878212	0.003086757	0.018909829
Macro	Hnrnpa2b1	-2.9599197	-0.14972626	0.003077193	0.018861638
Macro	Ift43	-2.959921	-0.97486293	0.00307718	0.018861638
Macro	Srpk2	-2.961996	-0.20509876	0.003056517	0.018748657
Macro	Ehmt1	-2.9626348	-0.04892417	0.003050183	0.018716675
Macro	Pex14	-2.962737	-0.3076308	0.00304917	0.018716675
Macro	Wipi2	-2.9629884	-0.5127164	0.00304668	0.01870992
Macro	Birc6	-2.9632573	-0.017365888	0.00304402	0.018706335
Macro	Pex19	-2.9640367	-0.6304864	0.003036322	0.018665894
Macro	Tacc2	-2.9647157	-2.4793084	0.003029628	0.0186316
Macro	Edem3	-2.9649386	-1.0372295	0.003027433	0.018624953
Macro	AU021092	-2.9659529	-2.135095	0.003017466	0.018570477
Macro	Bhmt2	-2.967037	-0.997313	0.003006847	0.018511942
Macro	Rab28	-2.967653	-0.34131902	0.003000828	0.018481691
Macro	Mtmr3	-2.972654	0.009912505	0.00295237	0.01819666
Macro	Pkn2	-2.9728382	-0.32443404	0.0029506	0.018192463
Macro	Mfn2	-2.9749167	-1.7604661	0.002930682	0.018076323
Macro	Ctnna2	-2.9749765	-1.2601608	0.00293011	0.018076323
Macro	Sypl2	-2.9751434	-1.50553	0.002928516	0.018076308
Macro	Chrm3	-2.9757328	-1.3600712	0.002922893	0.018048272
Macro	Tst	-2.9772944	-1.2110437	0.002908045	0.017963226
Macro	Kctd1	-2.9826558	-1.6733192	0.002857593	0.017664638
Macro	Agtrap	-2.9829965	-0.93195474	0.002854414	0.017651516
Macro	Jade1	-2.9837646	-1.0448298	0.002847256	0.017613774
Macro	Zmpste24	-2.9855936	-1.4207829	0.002830286	0.017521766
Macro	Lpcat3	-2.9856164	-0.8450451	0.002830074	0.017521766
Macro	Memo1	-2.9868207	-0.6572507	0.002818951	0.017471014
Macro	Irx3	-2.9891465	-1.9818867	0.00279758	0.017344997
Macro	1600020E01Rik	-2.9899304	-0.56746	0.002790409	0.01730696
Macro	Thoc7	-2.9900036	-0.3654952	0.002789741	0.01730696
Macro	Col4a3bp	-2.9924476	-0.395378	0.002767502	0.017177634
Macro	Pts	-2.9929473	-0.6652373	0.002762974	0.017155903
Macro	Gatd3a	-2.9962077	-0.7545536	0.002733601	0.016986143
Macro	Lrmda	-3.000683	-0.18946242	0.002693749	0.016744735
Macro	Dpf3	-3.0022514	-1.6626719	0.002679907	0.016664895
Macro	Gna11	-3.0045598	-1.01257	0.002659655	0.016545111
Macro	Polr2f	-3.0081635	-0.41221714	0.002628318	0.016362358
Macro	1810059H22Rik	-3.008438	-1.3549469	0.002625943	0.016353667
Macro	Eif4e	-3.008553	-0.17455707	0.00262495	0.016353577
Macro	Mgat4b	-3.0094366	-0.68152523	0.002617327	0.016312166
Macro	Suds3	-3.0130925	-0.60343003	0.002586001	0.016122944
Macro	Wac	-3.0142162	-0.19516282	0.002576441	0.016069337
Macro	Wdpcp	-3.0162902	-1.0578345	0.002558881	0.015971741
Macro	Chmp3	-3.0164676	-0.44242513	0.002557386	0.015968374
Macro	Fam234a	-3.017644	-0.53037745	0.00254748	0.015918418
Macro	Pttg1	-3.0189364	-0.5580216	0.002536638	0.015856599
Macro	Mt2	-3.0198681	-1.2542776	0.002528847	0.015819733
Macro	Pip4k2c	-3.020496	-1.4964327	0.002523611	0.015792891
Macro	Dpep1	-3.0207334	-1.8995919	0.002521633	0.015786427
Macro	Anp32a	-3.0219977	-0.15983708	0.002511125	0.015726531
Macro	Snta1	-3.0232732	-0.5834788	0.002500563	0.015672133
Macro	Tardbp	-3.0238228	-0.54655606	0.002496027	0.015649572
Macro	Prkd1	-3.0248547	-1.4553422	0.002487525	0.015602125
Macro	Ube2k	-3.0255048	-0.072369836	0.002482185	0.015574477
Macro	Fgf9	-3.0259652	-1.6171048	0.002478408	0.015556621
Macro	0610009B22Rik	-3.0265362	-1.1655197	0.002473733	0.015533107
Macro	Cuedc1	-3.0279393	-1.3951501	0.002462275	0.015470336
Macro	Arhgap21	-3.0287073	-0.55330074	0.002456025	0.015439322
Macro	Ap2a2	-3.0289984	-0.23463285	0.002453659	0.015431585
Macro	D630029K05Rik	-3.030984	-1.4946707	0.002437582	0.015340701
Macro	Tmem94	-3.0327759	-0.8939369	0.002423156	0.015255655
Macro	Bbx	-3.0328896	-0.53041023	0.002422241	0.015255646
Macro	Spen	-3.032906	-0.9398469	0.002422109	0.015255646
Macro	Rps27l	-3.0340514	-0.17864332	0.002412933	0.015208486
Macro	Mmrn2	-3.0343065	-1.9088591	0.002410893	0.01520136
Macro	St5	-3.03537	-1.4921693	0.002402406	0.01515357
Macro	Cox19	-3.0360513	-1.0288945	0.002396986	0.015125091
Macro	Pdss1	-3.0371346	-1.0541288	0.002388387	0.015076526
Macro	Nkiras1	-3.0384731	-1.1624863	0.002377802	0.015021058
Macro	Map2k2	-3.03949	-0.29438075	0.002369791	0.01498178
Macro	Gpx1	-3.0422597	-0.23952654	0.002348091	0.014855835
Macro	Wdr33	-3.043155	-0.1991362	0.002341117	0.014817319
Macro	Gsta3	-3.0443044	-1.3676707	0.00233219	0.014766413
Macro	Ralgapb	-3.0447273	-0.5361125	0.002328914	0.01475126
Macro	Mrps7	-3.0476296	-0.5312239	0.002306541	0.014615091
Macro	Wdr7	-3.050113	-0.4839555	0.002287552	0.01450027
Macro	2310030G06Rik	-3.0503411	-1.0780755	0.002285815	0.014494756
Macro	Tex264	-3.0506117	-0.8064815	0.002283756	0.014492701
Macro	Fbxo9	-3.051716	-0.5841483	0.002275372	0.014444982
Macro	Card10	-3.0523083	-1.6540406	0.002270888	0.014421993
Macro	Ccdc148	-3.0548425	-1.0192972	0.002251788	0.014316145
Macro	Lmna	-3.0551355	-1.4039538	0.002249588	0.014308476
Macro	Gfm2	-3.0551615	-0.9325568	0.002249393	0.014308476
Macro	Bcam	-3.0572233	-0.98131585	0.002233978	0.014220012
Macro	Tshz1	-3.0580764	-0.5865713	0.002227627	0.014184992
Macro	Tmem238	-3.058703	-0.67841935	0.002222975	0.014160767
Macro	Cd151	-3.0609994	-1.3020649	0.002205996	0.014063331
Macro	Map3k5	-3.0612009	-0.04488536	0.002204512	0.014059234
Macro	Tceal8	-3.06233	-0.92763656	0.002196212	0.014011647
Macro	Cfdp1	-3.063643	-0.20550151	0.002186597	0.013955636
Macro	Ctla2a	-3.0640407	-3.1018245	0.002183691	0.013942415
Macro	Fkbp2	-3.0648925	-0.30482492	0.002177482	0.013913402
Macro	Plscr1	-3.0699759	-1.0824592	0.00214076	0.013683993
Macro	Slc6a15	-3.073098	-1.4683411	0.00211849	0.013557201
Macro	Chchd4	-3.0737786	-0.75296295	0.002113662	0.013531488
Macro	Ip6k2	-3.0743601	-0.89200085	0.002109546	0.013510312
Macro	Cttnbp2	-3.0765967	-1.5416492	0.002093784	0.013419652
Macro	Galnt1	-3.079661	-0.3355906	0.002072365	0.01329257
Macro	Tex2	-3.0809052	-0.53176826	0.002063723	0.013242221
Macro	Yes1	-3.0809174	-2.5945942	0.00206364	0.013242221
Macro	Vapb	-3.0829427	-0.68478864	0.002049646	0.013162003
Macro	Sh3gl2	-3.0831816	-1.8356196	0.002048002	0.013156502
Macro	Azin1	-3.08419	-0.6550786	0.002041072	0.013117028
Macro	Add3	-3.0901074	-0.27178174	0.002000841	0.012868382
Macro	Pdap1	-3.0905514	-0.5799428	0.001997852	0.012854104
Macro	Pls3	-3.0911973	-1.3136592	0.001993511	0.012831117
Macro	Babam2	-3.0970757	-0.20406964	0.0019544	0.01259393
Macro	Sirt3	-3.097155	-1.3066589	0.001953876	0.01259393
Macro	Crat	-3.0986927	-0.9510821	0.001943765	0.01253507
Macro	Gnpda1	-3.0989184	-1.0088714	0.001942284	0.012530358
Macro	Ergic2	-3.100442	-0.8927427	0.001932322	0.0124709
Macro	Parn	-3.103408	-1.1870584	0.001913057	0.012356112
Macro	Clasp1	-3.1053529	-0.09609786	0.001900522	0.012284649
Macro	Fyttd1	-3.1057541	-0.78703266	0.001897945	0.012272739
Macro	Il15	-3.1079412	-0.72824323	0.001883956	0.012192527
Macro	Ldlrad4	-3.109578	-0.10772184	0.001873548	0.012133768
Macro	Slc25a26	-3.1107311	-0.8751696	0.001866248	0.012100557
Macro	Dhtkd1	-3.112083	-0.8643612	0.001857722	0.012049954
Macro	Epc1	-3.1129649	-0.29125258	0.00185218	0.012018671
Macro	Slc25a11	-3.1131787	-0.49449065	0.001850839	0.012014633
Macro	Synj2bp	-3.114361	-1.3950727	0.001843438	0.011971242
Macro	Dbt	-3.1154194	-0.68912446	0.001836835	0.011933002
Macro	Txnip	-3.1162884	-0.7534656	0.001831431	0.011902522
Macro	Vegfb	-3.1164699	-1.1360234	0.001830303	0.01189982
Macro	Dhfr	-3.1168442	-1.3129382	0.001827982	0.011889351
Macro	Uvssa	-3.116992	-0.6947765	0.001827065	0.01188802
Macro	Acacb	-3.1172383	-1.877017	0.00182554	0.011882719
Macro	Slc6a13	-3.1174092	-1.6542782	0.001824481	0.011880455
Macro	Khdc4	-3.1189613	-0.36241454	0.001814898	0.01182266
Macro	Dnaja3	-3.1190321	-0.5610983	0.001814461	0.01182266
Macro	Myo9a	-3.119439	-0.33379108	0.001811958	0.011812723
Macro	Spint1	-3.121153	-1.2033824	0.001801443	0.011753345
Macro	Cald1	-3.1240737	-1.3898492	0.001783657	0.011641844
Macro	Shmt2	-3.1249163	-0.98419505	0.001778556	0.011613087
Macro	Grsf1	-3.127226	-1.1136512	0.001764641	0.011531243
Macro	Sec24a	-3.127271	-0.48740003	0.001764372	0.011531243
Macro	Hnrnph3	-3.131051	-0.47409418	0.001741819	0.011395478
Macro	Mpv17	-3.1314845	-1.0555589	0.00173925	0.011383128
Macro	Ahdc1	-3.1330178	-0.9742705	0.00173019	0.01132827
Macro	Fkbp3	-3.133922	-0.9251917	0.001724866	0.011297838
Macro	Fkbp8	-3.136055	-0.4117769	0.00171237	0.011220391
Macro	Dnaja2	-3.1364527	-0.46521428	0.001710051	0.011209588
Macro	Ptgr2	-3.137862	-0.8903182	0.00170185	0.011160208
Macro	Scrn2	-3.1387048	-1.1570516	0.001696963	0.011132527
Macro	Tshz2	-3.1393762	-1.1152521	0.00169308	0.01111142
Macro	D930016D06Rik	-3.14129	-1.0661466	0.001682054	0.011047734
Macro	Cbs	-3.1418586	-1.0183489	0.001678791	0.01103064
Macro	Ushbp1	-3.1420531	-2.225468	0.001677675	0.011027646
Macro	Hspa4	-3.1433158	-0.23245254	0.001670455	0.010984505
Macro	Trim37	-3.1433685	-0.89340013	0.001670154	0.010984505
Macro	Fam210a	-3.145015	-0.8743985	0.001660783	0.010929509
Macro	Opa1	-3.1466017	-0.60165125	0.001651799	0.010874666
Macro	Usp33	-3.1472023	-0.6497609	0.001648409	0.010856626
Macro	Ehd3	-3.1473303	-3.473092	0.001647687	0.010856155
Macro	Mcu	-3.1488092	-0.28160775	0.001639373	0.010805631
Macro	Epn2	-3.1514778	-2.4636688	0.001624466	0.010715829
Macro	Xiap	-3.1537879	-0.18657477	0.001611662	0.01063557
Macro	Aqp11	-3.1543486	-1.6589963	0.001608569	0.01061935
Macro	Gm45792	-3.154504	-2.1412537	0.001607711	0.010617882
Macro	Cdh5	-3.15555	-2.842067	0.001601959	0.010584075
Macro	Ssbp3	-3.1559656	-0.5595889	0.001599678	0.010577369
Macro	Ece1	-3.1565115	-0.61485004	0.001596686	0.010561767
Macro	Fastk	-3.159733	-0.769411	0.001579138	0.010449829
Macro	Tmem135	-3.1618967	-0.11034339	0.001567452	0.010376606
Macro	Mrps12	-3.1630921	-0.49289638	0.001561029	0.01033818
Macro	Cpd	-3.1657076	-0.7191866	0.001547063	0.010249752
Macro	Polr2i	-3.1657495	-0.45737848	0.001546839	0.010249752
Macro	Usp34	-3.1674073	-0.10657808	0.001538047	0.010202157
Macro	Setd3	-3.1678185	-0.12973943	0.001535874	0.010191785
Macro	Cyp2j6	-3.1690805	-1.489463	0.001529221	0.010151668
Macro	Tmem242	-3.1708014	-1.1405457	0.00152019	0.010095729
Macro	Plpbp	-3.1715527	-0.6657748	0.001516263	0.010073657
Macro	Adgra3	-3.1733882	-1.407757	0.001506708	0.010014157
Macro	Satb2	-3.1754885	-1.7108923	0.001495845	0.009945911
Macro	Ubap2	-3.1755264	-0.58279693	0.001495649	0.009945911
Macro	Tek	-3.1770291	-1.584932	0.001487921	0.009901102
Macro	Acad11	-3.1776884	-1.056917	0.001484542	0.009886495
Macro	Nhsl2	-3.1779115	-1.1454601	0.001483401	0.009882832
Macro	Gm12940	-3.1786842	-0.49835354	0.001479452	0.009860455
Macro	Slc5a12	-3.1805968	-0.37276444	0.00146972	0.009803416
Macro	Pantr1	-3.1813223	-1.4089247	0.001466044	0.009782799
Macro	Tm9sf2	-3.1818748	-0.49998558	0.00146325	0.009768059
Macro	Ush1c	-3.1825337	-1.1953176	0.001459925	0.009749757
Macro	Vps29	-3.183666	-0.37992367	0.001454227	0.009715586
Macro	Retsat	-3.1856897	-1.2031704	0.001444094	0.009651744
Macro	Tet2	-3.1866114	-0.4137204	0.001439501	0.009624896
Macro	Mllt3	-3.187271	-0.65503275	0.00143622	0.009606807
Macro	Slc26a1	-3.188843	-2.2508597	0.001428434	0.00955855
Macro	Kmt2c	-3.188983	-0.18696563	0.001427743	0.009557753
Macro	Utp20	-3.1902733	-1.0469146	0.001421383	0.009518991
Macro	Fbxw11	-3.1912067	0.008677343	0.001416799	0.009492101
Macro	Hook2	-3.1916158	-0.7216251	0.001414794	0.009482469
Macro	Armh3	-3.1921701	-0.33446717	0.001412081	0.009468081
Macro	Stx3	-3.194443	-0.8465122	0.001401009	0.00940139
Macro	Hdgf	-3.1996562	-0.4928641	0.001375916	0.009244144
Macro	Sigirr	-3.2014596	-1.1366289	0.001367332	0.009190168
Macro	Ube4b	-3.202259	-0.615662	0.001363543	0.009168387
Macro	Mrpl4	-3.2052054	-0.7825852	0.001349661	0.009082354
Macro	Ndrg2	-3.2089574	-1.1967269	0.001332172	0.008968276
Macro	Maged1	-3.2112882	-1.1077828	0.001321414	0.008903026
Macro	Wdtc1	-3.2148232	-1.1446369	0.001305249	0.008797661
Macro	Vldlr	-3.2152536	-1.1255131	0.001303293	0.008788027
Macro	Etv1	-3.2170727	-1.4477223	0.001295057	0.008736017
Macro	Hoxa7	-3.2176807	-1.0527596	0.001292316	0.008721046
Macro	Gpbp1l1	-3.2179003	-0.43232778	0.001291327	0.008717892
Macro	Slain2	-3.217915	-0.6574464	0.001291261	0.008717892
Macro	Sema6a	-3.218546	-2.1893	0.001288424	0.008705328
Macro	Rapgef4	-3.2247589	-1.8914989	0.001260789	0.008522053
Macro	Hsd3b2	-3.2252183	-1.929227	0.001258767	0.008511832
Macro	Nckap5	-3.2253604	-0.806425	0.001258141	0.008511046
Macro	Hmgb1	-3.2271476	-0.28457192	0.00125031	0.008461492
Macro	Chd4	-3.2272537	-0.19003968	0.001249846	0.008461492
Macro	Cul3	-3.2280476	-0.35481608	0.001246382	0.008441752
Macro	Prrc2b	-3.2286634	-0.68728155	0.001243702	0.008429464
Macro	Chchd1	-3.2297761	-0.55100447	0.001238872	0.008401099
Macro	Plekhg3	-3.230041	-1.0009694	0.001237725	0.00839673
Macro	Wbp1l	-3.2302783	-0.38786235	0.001236698	0.008393168
Macro	Ppm1l	-3.2304945	-0.894048	0.001235763	0.008390231
Macro	Slc25a46	-3.2309792	-0.41453043	0.001233669	0.00837942
Macro	Apeh	-3.2310734	-0.8647575	0.001233263	0.00837942
Macro	AU040320	-3.2356987	-0.36797976	0.001213454	0.008252179
Macro	Aadac	-3.2360172	-0.8394803	0.001212101	0.008246333
Macro	Psmc3	-3.2370253	-0.42917028	0.001207827	0.008223953
Macro	Trpm6	-3.238785	-2.3948748	0.0012004	0.008176717
Macro	Fads2	-3.2429826	-1.1501788	0.001182854	0.008063771
Macro	Abca3	-3.2437377	-0.9076864	0.001179723	0.008045712
Macro	Mgat3	-3.2466016	-1.1128371	0.001167917	0.007968448
Macro	Zmym5	-3.2505655	-0.5367886	0.001151758	0.007864617
Macro	Mpzl1	-3.2519605	-2.108885	0.00114612	0.007829319
Macro	Drap1	-3.252472	-0.60132986	0.001144059	0.00781844
Macro	Fzd4	-3.2533712	-1.5894079	0.001140444	0.007796923
Macro	AC149090.1	-3.2540102	-0.29621857	0.001137882	0.00778259
Macro	Agps	-3.2563536	-0.23287484	0.001128531	0.007724962
Macro	Paqr9	-3.2564945	-1.5355844	0.001127971	0.007724292
Macro	Mast2	-3.2589164	-0.76172256	0.001118386	0.007661793
Macro	Pmpcb	-3.25902	-0.56061715	0.001117977	0.007661793
Macro	Adgrl4	-3.259864	-1.4476694	0.001114656	0.007642509
Macro	Tmem37	-3.2611554	-0.96420264	0.001109592	0.007610909
Macro	Prom1	-3.2623534	-1.3778682	0.001104913	0.007581927
Macro	Timd2	-3.262952	-1.1152524	0.001102582	0.007569038
Macro	Sos1	-3.2633128	-0.38080522	0.001101179	0.007562512
Macro	Habp2	-3.2656305	-1.537746	0.001092206	0.007503979
Macro	Tcf12	-3.2659452	-0.08029828	0.001090993	0.007498727
Macro	Sil1	-3.2673523	-0.4070398	0.001085585	0.007464625
Macro	Acsm5	-3.2696235	-1.9744251	0.001076908	0.007408007
Macro	Sfxn2	-3.2706127	-1.346875	0.001073148	0.007385183
Macro	Tmed4	-3.2735732	-0.95360494	0.001061969	0.007311265
Macro	Cs	-3.2737017	-0.5460637	0.001061486	0.007310951
Macro	Gtf2h5	-3.2745812	-0.33851486	0.001058187	0.007291236
Macro	Lrrc19	-3.275213	-2.571846	0.001055823	0.007277948
Macro	Fahd2a	-3.2772644	-0.76371086	0.001048182	0.007234233
Macro	Frk	-3.278216	-1.498577	0.001044655	0.007212865
Macro	Gm13483	-3.2790449	-1.3134181	0.001041591	0.007194685
Macro	Hoxb5os	-3.2790763	-2.140203	0.001041475	0.007194685
Macro	Ppp2r5a	-3.2799256	-0.14900975	0.001038344	0.007178194
Macro	Glb1l2	-3.2851086	-1.2945505	0.001019431	0.007050358
Macro	Tomm70a	-3.2895534	-0.39983746	0.001003465	0.006948571
Macro	1500026H17Rik	-3.2898564	-1.4491378	0.001002385	0.006943969
Macro	Akap1	-3.2926705	-1.2693212	0.000992407	0.006877699
Macro	Naa20	-3.2932506	-0.5416545	0.000990362	0.00686637
Macro	Bmpr2	-3.2936947	-0.2961592	0.000988799	0.006858379
Macro	Papss1	-3.2940238	-0.83852607	0.000987642	0.006853199
Macro	Vti1b	-3.2956982	-0.40527612	0.000981774	0.006815315
Macro	Vcp	-3.29654	-0.4361465	0.000978836	0.006800572
Macro	Cebpzos	-3.2979205	-0.99837947	0.000974037	0.006770045
Macro	Grb10	-3.2997837	-1.6625683	0.000967593	0.006730857
Macro	Kmt5a	-3.3013992	-0.7055695	0.000962039	0.006695008
Macro	Hadha	-3.302179	-0.5266454	0.000959368	0.0066792
Macro	Igf2r	-3.3034167	-1.536411	0.000955143	0.006652559
Macro	Hoxb7	-3.3035455	-1.7847599	0.000954705	0.006652281
Macro	AW549877	-3.304215	-0.46901688	0.000952428	0.006639183
Macro	Clpp	-3.3059623	-0.41010886	0.000946509	0.006603428
Macro	Gchfr	-3.3066823	-0.99024975	0.000944079	0.006589229
Macro	Arhgef16	-3.3116934	-1.3355374	0.000927331	0.006480456
Macro	Tmem223	-3.3153925	-0.6618226	0.000915145	0.006398054
Macro	Cyyr1	-3.3174374	-2.4908123	0.000908472	0.006356644
Macro	Tnpo1	-3.3184435	-0.09523584	0.000905206	0.006339098
Macro	Cnpy2	-3.322509	-0.39890274	0.000892118	0.006255309
Macro	Snrk	-3.3238182	-1.0374441	0.000887941	0.006228633
Macro	Etfdh	-3.3243756	-0.94514364	0.000886167	0.006218803
Macro	Emx1	-3.3274794	-1.6307935	0.000876355	0.006152524
Macro	Dgat2	-3.3277664	-0.80324394	0.000875452	0.006148773
Macro	Smg7	-3.3336089	-0.4566788	0.000857271	0.006028678
Macro	Taf15	-3.333641	-0.13966171	0.000857172	0.006028678
Macro	Zmynd8	-3.333673	-0.27029696	0.000857074	0.006028678
Macro	Zfp292	-3.3343146	-0.3053266	0.000855099	0.006021004
Macro	Exoc3l2	-3.3398304	-2.641869	0.000838295	0.005912655
Macro	Ndfip2	-3.3413415	-0.46993107	0.000833746	0.005883051
Macro	Ewsr1	-3.3498032	-0.16700871	0.00080869	0.005713486
Macro	Tuba4a	-3.350247	-0.7202668	0.000807395	0.005706754
Macro	1110051M20Rik	-3.3520672	-0.7714479	0.000802105	0.005674165
Macro	Dnajc15	-3.3538578	-0.38413373	0.000796933	0.005639965
Macro	Rab18	-3.354573	-0.84496367	0.000794876	0.005627787
Macro	Akap8l	-3.3565595	-0.4491639	0.000789187	0.005592252
Macro	Coq7	-3.3578866	-1.0793238	0.000785409	0.005567837
Macro	Glyr1	-3.3584287	-0.32885662	0.000783869	0.005559285
Macro	Dnaja1	-3.3608482	-0.27140877	0.000777035	0.005515496
Macro	Rfx7	-3.3610501	-0.25657728	0.000776467	0.00551381
Macro	Prkag2	-3.3619232	-0.7062326	0.000774017	0.005499882
Macro	A330023F24Rik	-3.3637414	-0.4671711	0.000768936	0.005474286
Macro	Plekha5	-3.364328	-0.58247834	0.000767303	0.00546499
Macro	Psmc1	-3.366451	-0.66622216	0.000761421	0.005427725
Macro	Amotl2	-3.369421	-2.0656521	0.000753263	0.005374155
Macro	Xpr1	-3.370031	-0.25374383	0.000751597	0.005364557
Macro	Lin52	-3.3721087	-0.48657814	0.00074595	0.005326529
Macro	0610043K17Rik	-3.3727956	-2.0528865	0.000744092	0.005315531
Macro	Tent4b	-3.3745964	-0.119466014	0.00073924	0.005283133
Macro	Cul1	-3.3754594	-0.11702087	0.000736925	0.005268844
Macro	Inpp5f	-3.3797052	-0.45424467	0.000725636	0.005190351
Macro	Fgf1	-3.3797517	-3.3308806	0.000725514	0.005190351
Macro	Timm9	-3.3801966	-0.62410057	0.00072434	0.005185516
Macro	Mrps33	-3.3803654	-0.44045663	0.000723895	0.005184556
Macro	Smim24	-3.3817487	-1.0014313	0.00072026	0.005160731
Macro	Arhgap6	-3.3823364	-0.873374	0.000718721	0.005151911
Macro	Otud7b	-3.3825233	-1.2222189	0.000718232	0.005150618
Macro	Tomm7	-3.3830342	-0.21587946	0.000716897	0.005145459
Macro	Thap4	-3.3831317	-0.97535497	0.000716642	0.005145459
Macro	Pkia	-3.3832364	-2.4466956	0.000716369	0.005145459
Macro	Arfgef2	-3.3835998	-0.79792374	0.000715422	0.005141501
Macro	Ccni	-3.3857727	-0.28342578	0.000709782	0.005105355
Macro	Zranb2	-3.3858595	-0.5509277	0.000709557	0.005105355
Macro	Neurl4	-3.3899355	-0.75660163	0.000699091	0.005034959
Macro	Sema3c	-3.391631	-1.1296339	0.00069478	0.005006069
Macro	Fkbp9	-3.3940012	-1.9399586	0.000688794	0.00496508
Macro	Stt3b	-3.394111	-0.27197534	0.000688518	0.00496508
Macro	Rnf7	-3.3946905	-0.5203925	0.000687062	0.004956875
Macro	Zkscan1	-3.3954413	-0.36774555	0.00068518	0.004945434
Macro	Rab34	-3.3955653	-1.3952703	0.00068487	0.004945333
Macro	Rnf185	-3.3986766	-1.2449888	0.000677128	0.004892014
Macro	9530026P05Rik	-3.3988526	-1.4081314	0.000676692	0.004892014
Macro	Phactr1	-3.4025521	-1.3872923	0.000667596	0.004828948
Macro	Tmem126a	-3.4035406	-0.12996133	0.000665185	0.00481359
Macro	Bcl11b	-3.4039624	-1.6644056	0.000664159	0.004808245
Macro	Pdgfc	-3.4050865	-1.042832	0.000661431	0.004790572
Macro	Mturn	-3.406901	-1.4614058	0.00065705	0.004762969
Macro	Gadd45g	-3.40708	-0.42702162	0.000656619	0.004761913
Macro	Smim26	-3.4086094	-0.90492845	0.000652949	0.004737354
Macro	Jmy	-3.409656	-1.060637	0.000650448	0.004723312
Macro	Cabcoco1	-3.40978	-1.5741944	0.000650153	0.004723221
Macro	Whrn	-3.410788	-2.3598304	0.000647754	0.00470784
Macro	Rars2	-3.4135516	-0.7859154	0.00064122	0.004662382
Macro	Med14	-3.4136732	-0.47036073	0.000640934	0.004662327
Macro	Ddr1	-3.415162	-1.2207234	0.000637441	0.004640958
Macro	Ptges3	-3.415891	-0.27572682	0.000635737	0.00463057
Macro	Nf1	-3.4162369	-0.10181837	0.00063493	0.00462671
Macro	Clstn1	-3.4177225	-1.1855215	0.000631475	0.004603537
Macro	Cox14	-3.4180968	-0.22458965	0.000630607	0.004599218
Macro	BC034090	-3.421273	-1.3711447	0.000623287	0.004547819
Macro	Ldha	-3.4216862	-0.2641841	0.000622341	0.004542897
Macro	L2hgdh	-3.4220984	-1.3312752	0.000621398	0.004539982
Macro	Lyrm4	-3.4274418	-0.4684251	0.000609297	0.004453517
Macro	Bri3	-3.4282072	-0.45543495	0.000607582	0.004442925
Macro	Mfsd4b1	-3.4296494	-0.96540815	0.000604362	0.004425188
Macro	Grb7	-3.4305837	-1.3949084	0.000602284	0.004411911
Macro	Bcr	-3.4307666	-1.1221647	0.000601878	0.00441087
Macro	Sntb2	-3.4312537	-0.6757061	0.000600798	0.004404888
Macro	Slc10a2	-3.432909	-1.5349835	0.000597142	0.004380004
Macro	Mrpl14	-3.433777	-0.44322616	0.000595234	0.004367923
Macro	Dnajb6	-3.4350126	-0.38271183	0.000592526	0.004351878
Macro	Snx8	-3.4362617	-0.3140092	0.000589801	0.004333769
Macro	2900045O20Rik	-3.438686	-0.71388817	0.000584545	0.004297036
Macro	Gldc	-3.4477003	-1.1707667	0.000565381	0.004159821
Macro	Kdm5b	-3.4482918	-0.94474953	0.000564144	0.00415255
Macro	Fnip1	-3.4497852	-0.14605679	0.000561033	0.004133287
Macro	Mfap3l	-3.4519274	-1.8133264	0.000556597	0.004106043
Macro	Tmem87a	-3.4531164	-0.47946593	0.00055415	0.004089791
Macro	Tfap2b	-3.4560666	-1.3902068	0.00054812	0.004048865
Macro	Amt	-3.4566896	-1.2215308	0.000546854	0.004041305
Macro	Foxo3	-3.4587376	-0.04270111	0.000542713	0.004012476
Macro	Eng	-3.4620261	-1.4374946	0.000536125	0.003967278
Macro	Lama5	-3.4624834	-1.809679	0.000535215	0.003962296
Macro	Slc48a1	-3.463686	-0.8624597	0.000532828	0.003946377
Macro	Kansl3	-3.4674115	-0.74540323	0.000525497	0.003893801
Macro	Lztr1	-3.4762356	-0.6153022	0.000508505	0.003772918
Macro	Pdpk1	-3.4780617	-0.5306445	0.000505054	0.003748973
Macro	Slc12a7	-3.4785337	-1.0523025	0.000504165	0.00374404
Macro	Spata13	-3.4786208	-0.6787672	0.000504001	0.00374404
Macro	Podxl	-3.480818	-1.934806	0.000499885	0.003717214
Macro	Prkce	-3.481069	-0.49452794	0.000499417	0.003715385
Macro	Cxxc5	-3.4815528	-0.65310663	0.000498516	0.003710332
Macro	Prnp	-3.4849918	-2.3364744	0.000492152	0.003664604
Macro	Gatad1	-3.4853442	-0.775142	0.000491505	0.003661413
Macro	Tspan5	-3.485365	-0.67058533	0.000491466	0.003661413
Macro	Celsr2	-3.4894338	-2.5761588	0.000484045	0.003609062
Macro	Eci2	-3.4900992	-0.7886126	0.000482841	0.003601695
Macro	Klhdc10	-3.4904976	-1.072773	0.000482122	0.003597934
Macro	Snhg20	-3.4938853	-0.35771883	0.000476045	0.003555764
Macro	Plxdc2	-3.4965549	-0.12392006	0.000471307	0.003521948
Macro	Guk1	-3.4973297	-0.6321404	0.00046994	0.003513305
Macro	Ubl5	-3.4984953	-0.27979764	0.000467891	0.003499551
Macro	Ugp2	-3.4988143	-0.42998457	0.000467332	0.00349693
Macro	Csgalnact1	-3.4995928	-1.7003664	0.00046597	0.0034883
Macro	Alad	-3.5007195	-0.78056306	0.000464004	0.003475142
Macro	Fam126b	-3.5021718	-0.3749686	0.000461482	0.003460909
Macro	Aktip	-3.5036495	-1.2244184	0.000458929	0.003443307
Macro	Pik3c2a	-3.5036547	-0.23378043	0.00045892	0.003443307
Macro	Rdh16f2	-3.50412	-1.3614028	0.000458119	0.003441863
Macro	Twf1	-3.5042174	-1.5464736	0.000457951	0.003441863
Macro	Pnisr	-3.504499	-0.09996073	0.000457467	0.003440065
Macro	Emc6	-3.5052793	-0.37989157	0.000456129	0.003431542
Macro	Etnk1	-3.5087223	-0.88482875	0.000450265	0.003388952
Macro	Hectd1	-3.514298	-0.15682846	0.000440918	0.003320098
Macro	Lrpprc	-3.514742	-0.79060996	0.000440181	0.003316047
Macro	Uqcrc2	-3.5159054	-0.41988167	0.000438257	0.003303039
Macro	Lrrc28	-3.5177896	-0.643702	0.000435157	0.003281156
Macro	Plekha8	-3.5192456	-1.6704675	0.000432776	0.003264674
Macro	Pgam2	-3.5216002	-1.207162	0.000428951	0.003238742
Macro	Mrpl50	-3.523226	-0.76056695	0.000426328	0.003220392
Macro	Fermt1	-3.5236967	-1.9263667	0.000425571	0.003216131
Macro	Tdrd3	-3.5240905	-1.1551983	0.000424939	0.003212808
Macro	F11r	-3.5263493	-0.4446365	0.000421331	0.003188414
Macro	Hsd17b4	-3.5265183	-0.1947779	0.000421062	0.003187823
Macro	E130102H24Rik	-3.527292	-1.2130188	0.000419833	0.003179961
Macro	Klc4	-3.5279856	-0.918952	0.000418735	0.003173081
Macro	Med28	-3.528174	-0.347395	0.000418437	0.003172261
Macro	Plvap	-3.528808	-4.3978467	0.000417436	0.003166105
Macro	Auh	-3.5313716	-0.34179696	0.000413411	0.003137002
Macro	1110032A03Rik	-3.5329802	-1.1044384	0.000410903	0.003119391
Macro	Psmd3	-3.5351498	-0.7640411	0.000407544	0.003095297
Macro	Trpv4	-3.535171	-1.1640266	0.000407511	0.003095297
Macro	Poldip2	-3.5389602	-1.264841	0.000401706	0.003055125
Macro	Scnn1a	-3.5436497	-1.4497976	0.000394629	0.003002669
Macro	Slco1a1	-3.5463276	-1.1173788	0.00039064	0.002973672
Macro	Hoxa10	-3.5463748	-1.4895262	0.00039057	0.002973672
Macro	Llgl2	-3.548228	-1.2816603	0.000387832	0.002954987
Macro	Nfe2l1	-3.5520403	-0.74671793	0.000382256	0.002913832
Macro	Prpf4b	-3.5548387	-0.29672083	0.000378211	0.002884313
Macro	Dlg5	-3.5565088	-2.416596	0.000375816	0.002867356
Macro	Slc9a3r1	-3.5616348	-0.50261563	0.000368553	0.002813224
Macro	Phlpp1	-3.562306	-0.6045922	0.000367612	0.002808606
Macro	Apex2	-3.5652087	-1.3794018	0.000363567	0.002778975
Macro	Tnrc6b	-3.5653443	-0.003688822	0.000363379	0.002778807
Macro	Slc36a1	-3.5661862	-0.9377525	0.000362214	0.002771169
Macro	Itch	-3.5669625	-0.16091196	0.000361143	0.002764242
Macro	Slc23a1	-3.5677278	-1.8003291	0.00036009	0.002757447
Macro	Armc1	-3.5690432	-0.7441067	0.000358288	0.0027449
Macro	Ptpn2	-3.5713258	-0.40435946	0.000355179	0.002722331
Macro	Tmem178	-3.5747926	-1.6193007	0.000350506	0.002687747
Macro	Pum1	-3.5832813	-0.06376544	0.000339305	0.00260305
Macro	Nos1ap	-3.5855908	-1.0468279	0.000336316	0.002581306
Macro	Hk1	-3.58631	-1.0251998	0.00033539	0.002575385
Macro	Mrpl27	-3.5884879	-1.1588999	0.000332601	0.002555143
Macro	Enpp3	-3.5902824	-1.2733271	0.00033032	0.00253995
Macro	Adgrf5	-3.5905921	-1.8468086	0.000329928	0.002538103
Macro	Slc16a4	-3.590745	-1.27862	0.000329734	0.002537783
Macro	Nenf	-3.5914567	-0.4933807	0.000328835	0.002532029
Macro	Plscr4	-3.592862	-1.751938	0.000327066	0.002521895
Macro	Kdr	-3.5929098	-1.9922178	0.000327006	0.002521895
Macro	Fbxo8	-3.5955691	-1.2537049	0.000323683	0.002499783
Macro	Ppdpf	-3.5995374	-0.60263133	0.000318784	0.002463877
Macro	Hspg2	-3.6011732	-2.7382896	0.000316784	0.002451668
Macro	Esam	-3.60277	-3.0617814	0.000314844	0.00243891
Macro	Gm6899	-3.60633	-0.7100246	0.000310558	0.002406828
Macro	Slc25a12	-3.606449	-0.45705217	0.000310416	0.002406828
Macro	Bmt2	-3.6070676	-0.52269256	0.000309677	0.00240334
Macro	Cnnm2	-3.6078038	-1.5749851	0.0003088	0.002397647
Macro	Stard7	-3.608086	-0.39744633	0.000308464	0.002396154
Macro	Zfp609	-3.6106312	-0.26355386	0.000305453	0.002373865
Macro	Arfgef1	-3.610735	-0.33019325	0.000305331	0.002373865
Macro	Nsd1	-3.6129308	-0.10608236	0.000302756	0.00235729
Macro	Mib1	-3.61413	-0.6090366	0.000301358	0.0023475
Macro	Cdk13	-3.6146264	-0.054086436	0.000300781	0.0023441
Macro	Fam193a	-3.6168199	-0.17332119	0.000298245	0.002326503
Macro	Ube2b	-3.6169732	-0.1521863	0.000298068	0.002326213
Macro	Tmem117	-3.6180596	-2.266044	0.00029682	0.002317554
Macro	Cops9	-3.6195583	-0.33161044	0.000295106	0.002305251
Macro	Ap2m1	-3.6196637	-0.7168368	0.000294986	0.002305251
Macro	Fkbp1a	-3.6230156	-0.55003786	0.000291188	0.002276772
Macro	Ramp2	-3.6232073	-4.6780343	0.000290972	0.002276151
Macro	Ryk	-3.6237602	-2.069866	0.000290351	0.002272353
Macro	Cpped1	-3.6310494	-1.0459636	0.000282271	0.002210155
Macro	Cavin2	-3.6310818	-4.156126	0.000282236	0.002210155
Macro	Bcar1	-3.6316624	-1.8035799	0.000281601	0.002206979
Macro	Ash1l	-3.6337426	-0.096067764	0.00027934	0.002190279
Macro	Tcf7l2	-3.6338675	-0.1270724	0.000279204	0.002190247
Macro	Rhcg	-3.634046	-1.7277337	0.000279011	0.002190247
Macro	Xpnpep1	-3.63406	-1.0256262	0.000278996	0.002190247
Macro	Fto	-3.6398659	-0.42447495	0.00027278	0.002143877
Macro	Evc	-3.6433485	-1.789008	0.000269114	0.002116061
Macro	Lcor	-3.6480227	-0.38167703	0.000264266	0.0020799
Macro	Snx27	-3.6497521	-0.36421245	0.000262493	0.002066919
Macro	Txnrd1	-3.6564057	-1.2650938	0.000255776	0.002016879
Macro	Tbck	-3.657801	-0.41800624	0.000254389	0.002007832
Macro	Mccc1	-3.6584673	-0.84523225	0.000253728	0.002003566
Macro	Helz	-3.661031	-0.6314233	0.000251202	0.001985496
Macro	Abhd14a	-3.6642137	-1.1959919	0.0002481	0.001961902
Macro	Sel1l3	-3.6646805	-0.9659409	0.000247648	0.001959253
Macro	Fuom	-3.6701868	-1.1044847	0.000242373	0.001919344
Macro	Uqcc1	-3.670201	-0.61361367	0.00024236	0.001919344
Macro	Smpdl3a	-3.6737115	-0.29646307	0.000239053	0.001894843
Macro	Dynlt3	-3.6756647	-0.9284469	0.000237231	0.001882191
Macro	Epcam	-3.6770456	-0.7439939	0.000235951	0.001872923
Macro	Cd200	-3.6799288	-1.6924391	0.000233299	0.001852755
Macro	Smco4	-3.680371	-1.4033407	0.000232895	0.001850423
Macro	Phkb	-3.6806488	-0.42990893	0.000232641	0.001849288
Macro	Iqsec1	-3.6823444	-0.24065267	0.000231099	0.001837901
Macro	BC031181	-3.6830919	-0.33368194	0.000230422	0.001833391
Macro	Lrrc8a	-3.6844203	-1.2359223	0.000229224	0.001824726
Macro	Rbm6	-3.6855795	-0.12801541	0.000228183	0.001817725
Macro	Cdk8	-3.686222	-0.4557235	0.000227608	0.001814455
Macro	Sardh	-3.6882014	-1.4626108	0.000225845	0.001801261
Macro	Npepps	-3.690037	-0.27151066	0.000224221	0.001789167
Macro	Mfn1	-3.690742	-0.7087594	0.000223601	0.001785068
Macro	Vamp5	-3.6945136	-0.74256957	0.000220308	0.001760464
Macro	Prelid1	-3.6956592	-0.5116685	0.000219317	0.001753382
Macro	Apom	-3.6956697	-1.1642594	0.000219308	0.001753382
Macro	Cmtm8	-3.69656	-2.5192924	0.000218541	0.001748849
Macro	Rhot1	-3.698006	-0.7170348	0.0002173	0.001739752
Macro	Sh3bp5	-3.6989806	-0.8930676	0.000216467	0.001733917
Macro	Lipa	-3.7006872	-0.44676575	0.000215016	0.001723949
Macro	Tulp4	-3.7008913	-0.58265483	0.000214843	0.001723389
Macro	G0s2	-3.7009926	-2.3547473	0.000214758	0.001723389
Macro	Vmn1r18	-3.7012458	-2.1893632	0.000214544	0.001722637
Macro	Scaf8	-3.7017715	-0.32827485	0.000214099	0.001719897
Macro	Slc25a15	-3.702074	-1.2472087	0.000213844	0.001718674
Macro	Rap1gap	-3.7050004	-2.1711671	0.00021139	0.001699769
Macro	Nit1	-3.7052794	-1.031113	0.000211158	0.001698718
Macro	Abtb2	-3.7087033	-1.0131239	0.000208323	0.00167753
Macro	Nr1d2	-3.710689	-0.5467748	0.000206696	0.001665227
Macro	Gucd1	-3.7118127	-0.90039104	0.00020578	0.001658649
Macro	Eri3	-3.7123806	-0.16426319	0.000205319	0.00165573
Macro	Ethe1	-3.715129	-0.7166996	0.0002031	0.001638628
Macro	Fam120a	-3.7163773	-0.3503506	0.0002021	0.001631345
Macro	Gria3	-3.7193797	-1.2790507	0.000199713	0.001612855
Macro	Slc3a1	-3.7203493	-1.3224427	0.000198947	0.001607453
Macro	Ubxn2a	-3.7245064	-0.7591694	0.000195698	0.001583494
Macro	Prdx3	-3.7255325	-0.6517259	0.000194903	0.001577829
Macro	Slc35a3	-3.7306159	-1.119992	0.000191012	0.001548725
Macro	Nfic	-3.7309022	-0.6416953	0.000190795	0.001548323
Macro	U2surp	-3.7354767	-0.2649029	0.00018736	0.001521924
Macro	Itpr2	-3.738342	-0.3570966	0.000185238	0.001505418
Macro	Acadsb	-3.7398803	-1.844133	0.000184108	0.001496963
Macro	Cadps2	-3.7401373	-1.9703201	0.00018392	0.001496162
Macro	Atp6v1c1	-3.7402823	-0.88055485	0.000183814	0.001496027
Macro	Exoc4	-3.7428448	-0.18759231	0.000181949	0.001481569
Macro	Mapk4	-3.743231	-1.1825618	0.000181669	0.001480014
Macro	Mtch2	-3.7437627	-0.47573736	0.000181285	0.001478186
Macro	Galm	-3.7461505	-0.8742875	0.000179569	0.001465048
Macro	Fbxo7	-3.7480938	-0.6822064	0.000178184	0.001454455
Macro	Zhx2	-3.7495723	-1.1900057	0.000177136	0.001447321
Macro	Tnks2	-3.7515762	-0.42052847	0.000175726	0.001436502
Macro	Kcnq1	-3.7516222	-2.4764345	0.000175694	0.001436502
Macro	Pax8	-3.7554765	-1.6649201	0.000173012	0.0014157
Macro	Mia2	-3.7561688	-0.26058137	0.000172534	0.001412482
Macro	Mllt10	-3.756674	-0.16044801	0.000172187	0.001410326
Macro	Id1	-3.756972	-2.0912244	0.000171982	0.001409339
Macro	Slc5a3	-3.7621288	-1.4530851	0.000168473	0.001381265
Macro	Nop10	-3.764409	-0.32935333	0.000166943	0.001370068
Macro	Tmem161b	-3.764865	-0.62817174	0.000166639	0.001368242
Macro	Atad1	-3.7656837	-0.8027334	0.000166094	0.001364437
Macro	Slc31a1	-3.7675123	-0.75068545	0.000164882	0.00135515
Macro	Ttr	-3.767568	-0.82261354	0.000164846	0.00135515
Macro	2310061I04Rik	-3.7695258	-1.5578196	0.000163558	0.001345588
Macro	Eci3	-3.769856	-1.0174989	0.000163342	0.001344472
Macro	Cacul1	-3.7738824	-0.3323126	0.000160727	0.001324251
Macro	Nrg1	-3.7773857	-1.7947844	0.000158483	0.001307056
Macro	Agxt2	-3.7779918	-1.4955412	0.000158098	0.001304524
Macro	Stxbp5l	-3.7801597	-1.2775178	0.000156728	0.001293856
Macro	Sbno1	-3.780219	-0.38193563	0.00015669	0.001293856
Macro	Trim7	-3.7826862	-1.0440388	0.000155145	0.001282055
Macro	Ddc	-3.7832363	-2.2760875	0.000154802	0.001279857
Macro	Zfp706	-3.7835805	-0.32613108	0.000154588	0.001278721
Macro	Tcim	-3.785713	-6.0906296	0.000153268	0.00126906
Macro	Mprip	-3.7859416	-0.6486965	0.000153128	0.001268523
Macro	Ipmk	-3.7859545	-1.2783906	0.00015312	0.001268523
Macro	H2afv	-3.7865567	-0.3641948	0.000152749	0.001266644
Macro	Palm	-3.7882254	-1.2548778	0.000151727	0.001259419
Macro	Map2k6	-3.7914557	-0.8386876	0.000149767	0.001243765
Macro	Wfdc15b	-3.7938132	-0.6695372	0.000148351	0.001232621
Macro	Adra1a	-3.79453	-1.6062806	0.000147923	0.001229678
Macro	Gbe1	-3.7973933	-0.7307089	0.000146226	0.00121617
Macro	Dapk1	-3.7991312	-0.33629408	0.000145204	0.001208878
Macro	Txlng	-3.7993453	-0.6375544	0.000145079	0.001208436
Macro	Wbp2	-3.8000305	-0.60284096	0.000144678	0.001205701
Macro	Tmco1	-3.8024757	-0.34760317	0.000143257	0.001195051
Macro	Afm	-3.8036802	-1.6285745	0.000142562	0.001191036
Macro	Tomm5	-3.8063512	-0.5883494	0.000141032	0.001179432
Macro	Rnf19a	-3.8068304	-1.0283363	0.000140759	0.001177739
Macro	Chd2	-3.8097296	-0.17565481	0.000139119	0.001165182
Macro	Kdm5c	-3.810853	-0.6612398	0.000138488	0.001161063
Macro	Rab6a	-3.8117273	-0.48968154	0.000137999	0.001157543
Macro	Cyhr1	-3.8124423	-1.2716293	0.0001376	0.001154779
Macro	Efna5	-3.8146017	-1.1556952	0.000136403	0.001145304
Macro	Pclo	-3.8234396	-1.5825024	0.000131603	0.001105556
Macro	Nfs1	-3.824086	-1.0337222	0.000131258	0.001103771
Macro	Mfhas1	-3.8260868	-1.0584227	0.000130196	0.001095945
Macro	Ankhd1	-3.8305202	-0.0818525	0.000127873	0.001076927
Macro	Mnat1	-3.8334894	-0.6885811	0.000126338	0.001064541
Macro	Selenof	-3.8357642	-0.3785204	0.000125175	0.001055268
Macro	Usp9x	-3.8369467	-0.22942355	0.000124574	0.001050731
Macro	Arhgap5	-3.8420365	-0.82326937	0.000122018	0.001030214
Macro	Pxmp2	-3.842097	-1.2373732	0.000121988	0.001030214
Macro	Prdm16	-3.8460524	-2.6193902	0.000120036	0.001014509
Macro	Braf	-3.852643	-0.35682592	0.00011685	0.000988078
Macro	Rbm26	-3.8569448	-0.18925546	0.000114813	0.000972333
Macro	Pafah2	-3.8573503	-1.8345428	0.000114623	0.000971213
Macro	Cdc73	-3.8580883	-0.598126	0.000114277	0.000968778
Macro	Uap1	-3.8610477	-0.8415728	0.000112902	0.000957603
Macro	Rb1cc1	-3.8642254	-0.30040723	0.000111442	0.000945703
Macro	Tlk2	-3.866911	-0.4349743	0.000110223	0.000935828
Macro	Gmpr	-3.8674176	-1.5700732	0.000109994	0.000934361
Macro	Slc7a7	-3.868356	-0.7637913	0.000109572	0.000931247
Macro	Cobl	-3.8685422	-1.3885632	0.000109488	0.00093101
Macro	P4hb	-3.8745663	-0.62107825	0.000106815	0.000909204
Macro	Kcmf1	-3.8755507	-0.44658238	0.000106384	0.000906459
Macro	Pepd	-3.880515	-0.46200204	0.000104235	0.000889061
Macro	Shb	-3.8834038	-1.2428104	0.000103004	0.000879908
Macro	Ccny	-3.8848107	-0.34355822	0.00010241	0.000875275
Macro	Sbf2	-3.885019	-0.16919899	0.000102322	0.000874972
Macro	Ube4a	-3.886107	-0.9192985	0.000101865	0.000871509
Macro	Rev3l	-3.886882	-0.67921954	0.00010154	0.000869177
Macro	5031425E22Rik	-3.8916583	-0.7647493	9.96E-05	0.000853114
Macro	Pdgfd	-3.892347	-1.6072062	9.93E-05	0.00085113
Macro	Atp6v1h	-3.893524	-0.1756423	9.88E-05	0.000847445
Macro	Mpped2	-3.8992362	-1.5893518	9.65E-05	0.000828552
Macro	Arsb	-3.9065588	-0.51482725	9.36E-05	0.000804678
Macro	Pcbp3	-3.9079337	-1.3502265	9.31E-05	0.000800526
Macro	Fam135a	-3.9106455	-1.5700823	9.20E-05	0.000792406
Macro	Esrra	-3.915211	-0.7612406	9.03E-05	0.000777961
Macro	St8sia1	-3.9165258	-1.3292029	8.98E-05	0.000774131
Macro	Aifm1	-3.9165652	-1.0549288	8.98E-05	0.000774131
Macro	Crebrf	-3.917595	-0.494254	8.94E-05	0.000771502
Macro	Rpn1	-3.9267006	-0.5232993	8.61E-05	0.000744017
Macro	Gsk3b	-3.928028	-0.14062878	8.56E-05	0.000740323
Macro	Nisch	-3.9307613	-0.3649458	8.47E-05	0.000732336
Macro	Map4k3	-3.9311912	-0.45337373	8.45E-05	0.000731666
Macro	Mob3b	-3.9336486	-0.33588967	8.37E-05	0.000725091
Macro	Hipk2	-3.9350872	-0.17435022	8.32E-05	0.000721511
Macro	Sash1	-3.9364493	-0.57825285	8.27E-05	0.000717802
Macro	Immp1l	-3.9398103	-0.54074204	8.15E-05	0.000708556
Macro	Retreg1	-3.940974	-0.28373194	8.12E-05	0.000705664
Macro	Acot12	-3.9452536	-0.8821072	7.97E-05	0.000693733
Macro	Gng5	-3.9454954	-0.29363936	7.96E-05	0.000693394
Macro	Aff4	-3.9461923	-0.2267271	7.94E-05	0.000691741
Macro	Rgs6	-3.946327	-1.6851498	7.94E-05	0.000691712
Macro	Oat	-3.9543388	-1.2863865	7.67E-05	0.00066929
Macro	Lhx1os	-3.9570584	-1.1064541	7.59E-05	0.000662064
Macro	Itfg1	-3.961334	-0.7468953	7.45E-05	0.000650997
Macro	Arid5b	-3.9635744	-0.16633067	7.38E-05	0.000645253
Macro	Trak1	-3.9638088	-0.26635945	7.38E-05	0.000644957
Macro	Cdk12	-3.9656293	-0.33397505	7.32E-05	0.000640388
Macro	Fnbp1l	-3.96753	-0.44416586	7.26E-05	0.000635637
Macro	Pls1	-3.9683878	-1.752282	7.24E-05	0.000633685
Macro	Ankrd28	-3.9697227	-1.2977853	7.20E-05	0.000630476
Macro	Gde1	-3.9780774	-1.06588	6.95E-05	0.000610333
Macro	Desi2	-3.9787042	-0.41443086	6.93E-05	0.000609047
Macro	Ipo8	-3.9839296	-1.0452892	6.78E-05	0.000596115
Macro	Nampt	-3.9881105	-0.30455565	6.66E-05	0.000586326
Macro	Hspb1	-3.9901633	-2.559965	6.60E-05	0.000581581
Macro	Ddo	-3.9939356	-1.2689879	6.50E-05	0.000572702
Macro	Fkbp4	-3.9958055	-0.5640492	6.45E-05	0.000568973
Macro	Sfxn5	-3.996079	-1.4682981	6.44E-05	0.000568744
Macro	Zmynd10	-3.9971244	-1.7543036	6.41E-05	0.000566538
Macro	Slc43a2	-3.9991224	-0.57972264	6.36E-05	0.000562075
Macro	Arpp19	-3.9995527	-0.25601837	6.35E-05	0.000561351
Macro	Zfyve1	-4.000894	-0.68187356	6.31E-05	0.000558474
Macro	Sacm1l	-4.0017037	-0.80877393	6.29E-05	0.000556861
Macro	Stk16	-4.0034704	-0.7656962	6.24E-05	0.00055301
Macro	Fech	-4.003568	-0.8538809	6.24E-05	0.00055301
Macro	Glb1l	-4.003637	-1.3212249	6.24E-05	0.00055301
Macro	Lamtor2	-4.0043893	-0.4396351	6.22E-05	0.000551742
Macro	Cnot4	-4.0052934	-0.24124841	6.19E-05	0.000549928
Macro	Cemip2	-4.0076213	-0.874056	6.13E-05	0.000544826
Macro	Atp6v1f	-4.0124755	-0.34014598	6.01E-05	0.000534593
Macro	Cys1	-4.0143456	-1.2339678	5.96E-05	0.000530654
Macro	Hoxd8	-4.0148973	-2.4280412	5.95E-05	0.000529698
Macro	Tinagl1	-4.015229	-3.5127306	5.94E-05	0.000529235
Macro	Dnajc6	-4.0167737	-1.805836	5.90E-05	0.00052606
Macro	Ehbp1	-4.0194817	-0.8147326	5.83E-05	0.000520328
Macro	Mlf2	-4.02056	-0.6060752	5.81E-05	0.000518229
Macro	Cradd	-4.0228844	-0.3625787	5.75E-05	0.000513413
Macro	Lonp2	-4.024838	-0.7063251	5.70E-05	0.000509442
Macro	Lhx1	-4.0256643	-1.9888239	5.68E-05	0.000507927
Macro	Serinc1	-4.028615	-0.71883845	5.61E-05	0.000501864
Macro	Pacsin2	-4.0325723	-0.37605006	5.52E-05	0.000493749
Macro	Tubb4b	-4.0332594	-0.96799284	5.50E-05	0.000492571
Macro	Cox7a1	-4.0350084	-1.7872458	5.46E-05	0.000489178
Macro	Tmem30a	-4.041479	-0.5939887	5.31E-05	0.000476382
Macro	Tfcp2	-4.044142	-1.1941005	5.25E-05	0.000471508
Macro	Upp2	-4.044833	-1.0692848	5.24E-05	0.000470371
Macro	Slc15a2	-4.047958	-1.1185299	5.17E-05	0.000464387
Macro	2310039H08Rik	-4.0494227	-0.70573056	5.13E-05	0.000461738
Macro	Vps13d	-4.052533	-0.45631093	5.07E-05	0.000455885
Macro	Ttc3	-4.055393	-0.55902207	5.00E-05	0.000450585
Macro	Arid4b	-4.057117	-0.34342214	4.97E-05	0.000447515
Macro	Txn2	-4.0587473	-0.5442845	4.93E-05	0.000444642
Macro	Mtx2	-4.063821	-0.8719076	4.83E-05	0.000435317
Macro	Pop5	-4.0646806	-0.6428241	4.81E-05	0.00043395
Macro	Spsb4	-4.065311	-2.1777809	4.80E-05	0.000433012
Macro	Gpm6a	-4.07069	-1.571552	4.69E-05	0.000423361
Macro	1700016C15Rik	-4.0732675	-1.5908564	4.64E-05	0.000418928
Macro	Pik3ca	-4.0741277	-0.6460473	4.62E-05	0.000417609
Macro	Mettl7b	-4.074925	-0.8877639	4.60E-05	0.000416406
Macro	Wdfy1	-4.0775704	-0.64207184	4.55E-05	0.000412144
Macro	Slc22a22	-4.083018	-1.1536254	4.45E-05	0.000402815
Macro	Lypla1	-4.086648	-0.89919335	4.38E-05	0.000396783
Macro	Mrpl20	-4.086837	-0.4330027	4.37E-05	0.000396675
Macro	Nme2	-4.088827	-1.2624203	4.34E-05	0.000393501
Macro	Il7	-4.0920024	-1.1943626	4.28E-05	0.000388361
Macro	Phb	-4.094862	-1.08455	4.22E-05	0.000383807
Macro	Coa6	-4.0983453	-0.99607754	4.16E-05	0.000378284
Macro	Ecpas	-4.101144	-0.49529865	4.11E-05	0.000374144
Macro	Chd6	-4.105755	-0.5725699	4.03E-05	0.000366957
Macro	Pcbd2	-4.1063232	-0.64995617	4.02E-05	0.000366256
Macro	Rhoc	-4.1073966	-1.5720137	4.00E-05	0.000364758
Macro	Stard8	-4.1076455	-0.6986407	4.00E-05	0.000364564
Macro	Enpp6	-4.1083274	-1.5929853	3.99E-05	0.000363886
Macro	Tmem72	-4.108688	-1.4533464	3.98E-05	0.000363716
Macro	Fitm1	-4.111575	-1.5533481	3.93E-05	0.000359393
Macro	Slc33a1	-4.1130376	-1.0736998	3.90E-05	0.000357319
Macro	Tgoln1	-4.113232	-0.73897606	3.90E-05	0.000357214
Macro	Vti1a	-4.116439	-0.24826716	3.85E-05	0.000352475
Macro	2610528J11Rik	-4.119646	-1.7434752	3.79E-05	0.000347986
Macro	Zbtb38	-4.127697	-0.27824885	3.66E-05	0.000336212
Macro	Ubc	-4.1285443	-0.18631984	3.65E-05	0.000335159
Macro	Lpgat1	-4.130639	-0.7678935	3.62E-05	0.000332303
Macro	Kazn	-4.1314993	-3.4470334	3.60E-05	0.000331243
Macro	Aqp1	-4.133526	-0.4417348	3.57E-05	0.000328516
Macro	Idh3b	-4.134564	-0.6769654	3.56E-05	0.000327214
Macro	Ppfibp1	-4.134654	-1.1999769	3.55E-05	0.000327214
Macro	Sh3yl1	-4.140004	-1.9836038	3.47E-05	0.000320256
Macro	Paics	-4.1422205	-0.5458309	3.44E-05	0.000317351
Macro	Nbr1	-4.150094	-0.58382326	3.32E-05	0.000306968
Macro	Epas1	-4.15359	-1.5911686	3.27E-05	0.000302647
Macro	Prodh2	-4.15392	-0.9910419	3.27E-05	0.000302379
Macro	Dync2h1	-4.158908	-0.9364477	3.20E-05	0.000296015
Macro	Chmp6	-4.1634116	-0.9010341	3.14E-05	0.000290395
Macro	Dcbld1	-4.1636605	-2.08077	3.13E-05	0.000290239
Macro	Mt1	-4.1660113	-0.671189	3.10E-05	0.000287424
Macro	Csde1	-4.173304	-0.3609029	3.00E-05	0.000278527
Macro	Ilrun	-4.1761355	-0.4784311	2.97E-05	0.000275237
Macro	Sostdc1	-4.177204	-1.4458554	2.95E-05	0.0002741
Macro	Slc25a17	-4.178054	-0.7426014	2.94E-05	0.00027323
Macro	Slc25a16	-4.183909	-1.1541251	2.87E-05	0.00026658
Macro	0610040J01Rik	-4.188747	-0.7819834	2.80E-05	0.000261398
Macro	Kif13b	-4.1890574	-0.90443486	2.80E-05	0.000261186
Macro	Trpm3	-4.18959	-1.0416232	2.79E-05	0.000260719
Macro	Fabp4	-4.1935973	-1.815721	2.75E-05	0.00025644
Macro	Gm49797	-4.194559	-0.7242731	2.73E-05	0.000255497
Macro	Elob	-4.1950254	-0.28124687	2.73E-05	0.000255115
Macro	Pola2	-4.202907	-0.5304102	2.64E-05	0.000246665
Macro	Selenot	-4.2074504	-0.40006936	2.58E-05	0.000241895
Macro	Slc16a9	-4.2125015	-2.028793	2.53E-05	0.000236679
Macro	Pxmp4	-4.215282	-0.8883235	2.49E-05	0.000233913
Macro	Nav2	-4.2159824	-0.6979144	2.49E-05	0.000233319
Macro	Garem1	-4.2214584	-1.9139951	2.43E-05	0.000227978
Macro	Serpinf2	-4.2271075	-1.3893664	2.37E-05	0.000222581
Macro	Acbd4	-4.22865	-1.4453685	2.35E-05	0.000221185
Macro	Sipa1l1	-4.232582	-0.38432512	2.31E-05	0.000217597
Macro	Tpcn1	-4.23445	-0.92933273	2.29E-05	0.000215918
Macro	Atp6v1b2	-4.23809	-0.3649839	2.25E-05	0.000212568
Macro	Mrps6	-4.2418556	-2.0756443	2.22E-05	0.000209268
Macro	Slc9a8	-4.2442822	-0.7496411	2.19E-05	0.000207133
Macro	Tmem245	-4.244928	-0.5109403	2.19E-05	0.000206654
Macro	Pum2	-4.2454367	-0.24768631	2.18E-05	0.000206303
Macro	Fundc2	-4.246889	-0.7527781	2.17E-05	0.000205087
Macro	Col4a5	-4.248266	-1.2357581	2.15E-05	0.000203946
Macro	Zfp131	-4.250585	-0.65670717	2.13E-05	0.00020196
Macro	Tgm2	-4.253629	-1.778618	2.10E-05	0.000199346
Macro	Cd59a	-4.25768	-1.8582584	2.07E-05	0.000195991
Macro	Gls	-4.2620583	-0.6605865	2.03E-05	0.000192408
Macro	Gm49980	-4.2640247	-0.8876783	2.01E-05	0.00019083
Macro	Bod1	-4.272955	-1.258054	1.93E-05	0.00018376
Macro	Gabarapl2	-4.274049	-0.7243228	1.92E-05	0.000182965
Macro	Trak2	-4.2770433	-1.0816158	1.89E-05	0.000180728
Macro	Timm23	-4.2777743	-0.69285405	1.89E-05	0.000180341
Macro	Wdfy3	-4.2831855	0.001154917	1.84E-05	0.00017611
Macro	BC004004	-4.2839837	-0.6215566	1.84E-05	0.00017558
Macro	Ube2e2	-4.2912054	-1.2908578	1.78E-05	0.000170062
Macro	Cth	-4.2917585	-0.85756356	1.77E-05	0.000169736
Macro	Epb41l1	-4.292203	-1.5526398	1.77E-05	0.000169494
Macro	Clu	-4.2941456	-1.252174	1.75E-05	0.000168113
Macro	Csnk2a1	-4.295856	-0.48817918	1.74E-05	0.000166918
Macro	Prr15l	-4.2987905	-2.036635	1.72E-05	0.000164913
Macro	Dlg1	-4.3073077	-0.25695384	1.65E-05	0.000158782
Macro	Slc22a2	-4.3107023	-1.0919495	1.63E-05	0.000156544
Macro	Ptpn4	-4.3177657	-0.79309374	1.58E-05	0.000151881
Macro	Arl3	-4.318796	-0.6822077	1.57E-05	0.000151261
Macro	Nrip1	-4.319517	-0.46080434	1.56E-05	0.000150855
Macro	Zkscan3	-4.320432	-0.33025834	1.56E-05	0.000150317
Macro	Acad10	-4.322586	-2.0652306	1.54E-05	0.000148943
Macro	Naaladl2	-4.3237834	-1.5266275	1.53E-05	0.000148222
Macro	Map3k13	-4.3275843	-1.6298003	1.51E-05	0.000145772
Macro	Enah	-4.3291383	-1.4785165	1.50E-05	0.000144926
Macro	Nhsl1	-4.32978	-1.4118454	1.49E-05	0.000144661
Macro	Pcdh17	-4.3304677	-1.6529586	1.49E-05	0.000144377
Macro	Gng11	-4.3310266	-2.8176482	1.48E-05	0.000144095
Macro	Coa3	-4.3439045	-0.50169593	1.40E-05	0.000136453
Macro	Mindy1	-4.3441377	-1.3496602	1.40E-05	0.000136387
Macro	Gab1	-4.352096	-1.1828902	1.35E-05	0.000131682
Macro	Stox2	-4.3553367	-1.1131885	1.33E-05	0.000129824
Macro	Wfdc2	-4.358321	-0.8130779	1.31E-05	0.000128142
Macro	Atraid	-4.3597536	-0.5124693	1.30E-05	0.000127381
Macro	Cd24a	-4.3602552	-1.2887992	1.30E-05	0.000127164
Macro	Gm10804	-4.364303	-1.7484946	1.28E-05	0.000124905
Macro	Csnk1g3	-4.365575	-0.581697	1.27E-05	0.000124253
Macro	Pink1	-4.3681912	-0.9407692	1.25E-05	0.00012296
Macro	Glod5	-4.3697214	-1.5522673	1.24E-05	0.000122204
Macro	Dennd3	-4.3705435	-1.7234714	1.24E-05	0.000121816
Macro	Fbxo36	-4.3710675	-1.4807962	1.24E-05	0.000121596
Macro	Ccnl2	-4.3740897	-0.44735232	1.22E-05	0.000120065
Macro	Spr	-4.37416	-0.7334641	1.22E-05	0.000120065
Macro	Cdc37l1	-4.3749475	-0.8189412	1.21E-05	0.000119735
Macro	Numa1	-4.3771396	-0.54069984	1.20E-05	0.000118677
Macro	Grtp1	-4.378492	-1.2356967	1.20E-05	0.000118013
Macro	Ppfia1	-4.37898	-1.0043868	1.19E-05	0.000117819
Macro	Edf1	-4.3799596	-0.3751121	1.19E-05	0.00011736
Macro	Isoc2a	-4.382201	-1.1184916	1.17E-05	0.000116227
Macro	5930430L01Rik	-4.383753	-2.6885598	1.17E-05	0.000115471
Macro	Urgcp	-4.384601	-0.74294996	1.16E-05	0.00011509
Macro	EU599041	-4.3850203	-0.93219423	1.16E-05	0.000114936
Macro	Mical3	-4.388708	-1.7054893	1.14E-05	0.000113072
Macro	Hook1	-4.3978434	-1.1235328	1.09E-05	0.000108546
Macro	Dtnbp1	-4.402267	-0.7754769	1.07E-05	0.000106419
Macro	Inpp5b	-4.4076133	-0.573244	1.05E-05	0.000103888
Macro	Ubn2	-4.4086614	-0.35449177	1.04E-05	0.000103448
Macro	Mtfr1	-4.4089184	-0.83803815	1.04E-05	0.000103387
Macro	Rab5c	-4.4115276	-0.46619123	1.03E-05	0.000102254
Macro	Glb1	-4.411866	-0.6089488	1.02E-05	0.000102172
Macro	Rnf152	-4.4136133	-1.5031887	1.02E-05	0.000101411
Macro	Brap	-4.413903	-0.94896716	1.02E-05	0.000101335
Macro	Idh3a	-4.422769	-1.0865254	9.74E-06	9.74E-05
Macro	Apopt1	-4.42305	-0.95665085	9.73E-06	9.73E-05
Macro	Mertk	-4.423228	-0.84845304	9.72E-06	9.73E-05
Macro	Zmym4	-4.424691	-0.63862926	9.66E-06	9.67E-05
Macro	Mtor	-4.4251623	-0.706015	9.64E-06	9.65E-05
Macro	Morn2	-4.4265957	-1.5491034	9.57E-06	9.60E-05
Macro	Col4a2	-4.4275727	-1.5400258	9.53E-06	9.56E-05
Macro	Dlat	-4.42774	-0.9154508	9.52E-06	9.56E-05
Macro	Eci1	-4.430985	-0.84880215	9.38E-06	9.42E-05
Macro	Proc	-4.4349155	-0.98840797	9.21E-06	9.27E-05
Macro	Gnai1	-4.436372	-1.339557	9.15E-06	9.21E-05
Macro	Zbtb44	-4.4375906	-0.80680823	9.10E-06	9.17E-05
Macro	Ggnbp2	-4.4386296	-0.43365303	9.05E-06	9.13E-05
Macro	Sfrp1	-4.443004	-1.9858602	8.87E-06	8.95E-05
Macro	Ncor1	-4.447741	-0.22789465	8.68E-06	8.76E-05
Macro	Tpmt	-4.449378	-1.5240322	8.61E-06	8.70E-05
Macro	Adh1	-4.4503136	-1.2941738	8.57E-06	8.67E-05
Macro	Srpk1	-4.450836	-0.42547765	8.55E-06	8.65E-05
Macro	Zc3h12c	-4.450919	-1.2979239	8.55E-06	8.65E-05
Macro	Nt5c2	-4.452093	-0.6465494	8.50E-06	8.61E-05
Macro	Nme1	-4.455142	-0.55304736	8.38E-06	8.50E-05
Macro	Rbfox2	-4.4558344	-1.685869	8.36E-06	8.47E-05
Macro	Mien1	-4.457556	-0.5413614	8.29E-06	8.42E-05
Macro	Fars2	-4.462037	-0.5557332	8.12E-06	8.26E-05
Macro	Itga6	-4.4713216	-1.0457287	7.77E-06	7.92E-05
Macro	Ano6	-4.472589	-0.6083024	7.73E-06	7.88E-05
Macro	Tmigd1	-4.4736724	-0.58728176	7.69E-06	7.84E-05
Macro	Hoxa9	-4.4777126	-1.537893	7.54E-06	7.71E-05
Macro	Senp6	-4.4798374	-0.25470844	7.47E-06	7.64E-05
Macro	Fuca2	-4.48164	-0.82733196	7.41E-06	7.58E-05
Macro	Gprc5c	-4.4819126	-1.1871893	7.40E-06	7.57E-05
Macro	Hsbp1	-4.484535	-0.48727372	7.31E-06	7.49E-05
Macro	Cflar	-4.4848366	-0.38539934	7.30E-06	7.48E-05
Macro	Lpp	-4.488118	-0.15622178	7.19E-06	7.37E-05
Macro	Gramd3	-4.4945087	-0.86326885	6.97E-06	7.16E-05
Macro	Got1	-4.4945607	-0.9320397	6.97E-06	7.16E-05
Macro	Mpp7	-4.495538	-1.0664831	6.94E-06	7.14E-05
Macro	Hnrnpr	-4.4961343	-0.44016373	6.92E-06	7.12E-05
Macro	Oip5os1	-4.5005927	-0.5470217	6.78E-06	6.98E-05
Macro	Bicd1	-4.501732	-1.3663535	6.74E-06	6.95E-05
Macro	Uri1	-4.5039005	-0.3239686	6.67E-06	6.88E-05
Macro	Ahcyl1	-4.5049806	-1.0464483	6.64E-06	6.85E-05
Macro	Acnat1	-4.505468	-1.562181	6.62E-06	6.84E-05
Macro	Decr1	-4.5155764	-0.90722257	6.31E-06	6.53E-05
Macro	Palld	-4.5157924	-1.2152098	6.31E-06	6.53E-05
Macro	Rapgef3	-4.5164185	-1.5244155	6.29E-06	6.51E-05
Macro	Clcnkb	-4.518796	-1.6843698	6.22E-06	6.44E-05
Macro	Pgrmc1	-4.5200276	-0.79364026	6.18E-06	6.41E-05
Macro	Cfl2	-4.5208306	-1.0256925	6.16E-06	6.39E-05
Macro	Zfp697	-4.5213437	-1.2975119	6.14E-06	6.38E-05
Macro	Clec2h	-4.5219464	-1.5677915	6.13E-06	6.36E-05
Macro	Slc25a36	-4.5252934	-0.48012322	6.03E-06	6.27E-05
Macro	Lmbrd2	-4.5327	-1.0588509	5.82E-06	6.06E-05
Macro	Reps2	-4.539199	-0.86857915	5.65E-06	5.88E-05
Macro	E130308A19Rik	-4.5513244	-1.5078403	5.33E-06	5.55E-05
Macro	Cd164	-4.5586348	-0.7381979	5.15E-06	5.37E-05
Macro	Pttg1ip	-4.560715	-0.8163381	5.10E-06	5.32E-05
Macro	Zfp871	-4.5700274	-0.53096765	4.88E-06	5.09E-05
Macro	Cisd3	-4.5704618	-0.8341402	4.87E-06	5.08E-05
Macro	Larp4b	-4.571401	-0.4617975	4.84E-06	5.06E-05
Macro	Celf1	-4.5736465	-0.3710406	4.79E-06	5.01E-05
Macro	Rdh16	-4.5736785	-2.3812637	4.79E-06	5.01E-05
Macro	Mapkap1	-4.5771017	-0.6741943	4.71E-06	4.94E-05
Macro	0610012G03Rik	-4.5781627	-0.52076304	4.69E-06	4.91E-05
Macro	Ralgapa2	-4.587859	-0.9170508	4.48E-06	4.70E-05
Macro	Nit2	-4.59398	-1.3815858	4.35E-06	4.57E-05
Macro	Brwd1	-4.6010337	-0.5850986	4.20E-06	4.42E-05
Macro	Ninj1	-4.603773	-0.78852904	4.15E-06	4.37E-05
Macro	Cox20	-4.6074944	-0.66051394	4.08E-06	4.29E-05
Macro	Tmem205	-4.6165566	-0.39647245	3.90E-06	4.11E-05
Macro	Tomm20	-4.6195216	-0.58730304	3.85E-06	4.06E-05
Macro	Slc9a3r2	-4.6228075	-4.073754	3.79E-06	4.00E-05
Macro	Tob1	-4.625922	-0.81453586	3.73E-06	3.94E-05
Macro	Cttn	-4.626237	-2.3400557	3.72E-06	3.94E-05
Macro	Map3k7cl	-4.628328	-2.66089	3.69E-06	3.90E-05
Macro	Gstm1	-4.629007	-0.30604586	3.67E-06	3.89E-05
Macro	Tjp1	-4.6332803	-2.2058766	3.60E-06	3.82E-05
Macro	Nlk	-4.6400824	-0.59864026	3.48E-06	3.70E-05
Macro	Mfsd1	-4.6407676	-1.0370628	3.47E-06	3.69E-05
Macro	Eif4g1	-4.6409717	-0.45011613	3.47E-06	3.69E-05
Macro	Dlst	-4.64808	-0.94332635	3.35E-06	3.56E-05
Macro	Mark3	-4.653254	-0.5377653	3.27E-06	3.48E-05
Macro	Sparc	-4.658051	-2.4855726	3.19E-06	3.40E-05
Macro	Fam162a	-4.658345	-0.74969506	3.19E-06	3.40E-05
Macro	Lrrc8d	-4.6597314	-0.5843657	3.17E-06	3.38E-05
Macro	Tmem64	-4.661057	-0.8203298	3.15E-06	3.36E-05
Macro	Ptprb	-4.6689105	-2.3830488	3.03E-06	3.24E-05
Macro	Plekhb2	-4.670809	-0.6876867	3.00E-06	3.21E-05
Macro	Numb	-4.6728563	-0.3503362	2.97E-06	3.18E-05
Macro	Sufu	-4.6750336	-1.0999006	2.94E-06	3.15E-05
Macro	Aff1	-4.675722	-0.28528267	2.93E-06	3.14E-05
Macro	Fis1	-4.676039	-0.34048417	2.92E-06	3.14E-05
Macro	Klhl24	-4.67802	-0.5413241	2.90E-06	3.11E-05
Macro	Mtmr12	-4.6798587	-0.66882634	2.87E-06	3.08E-05
Macro	Me3	-4.681247	-1.418094	2.85E-06	3.06E-05
Macro	Glrx5	-4.6815267	-0.7302318	2.85E-06	3.06E-05
Macro	Baiap2	-4.683587	-1.5386463	2.82E-06	3.03E-05
Macro	Cacnb4	-4.689491	-1.858798	2.74E-06	2.95E-05
Macro	Clic4	-4.690848	-0.6343055	2.72E-06	2.93E-05
Macro	Gstt1	-4.693673	-1.2133796	2.68E-06	2.89E-05
Macro	Herc3	-4.696276	-1.0922718	2.65E-06	2.86E-05
Macro	Dhrs3	-4.696737	-0.5807601	2.64E-06	2.85E-05
Macro	Kif1b	-4.6988745	-0.6667794	2.62E-06	2.83E-05
Macro	Pcbp2	-4.701052	-0.3782663	2.59E-06	2.80E-05
Macro	Slmap	-4.704765	-0.5957655	2.54E-06	2.75E-05
Macro	Gm16685	-4.706346	-1.7937124	2.52E-06	2.73E-05
Macro	1110019D14Rik	-4.7064104	-1.5283808	2.52E-06	2.73E-05
Macro	Lamb1	-4.706555	-1.3465743	2.52E-06	2.73E-05
Macro	Prkar1a	-4.711583	-0.68940306	2.46E-06	2.67E-05
Macro	Slc22a23	-4.712986	-1.2089944	2.44E-06	2.65E-05
Macro	Rmdn1	-4.714131	-0.6975272	2.43E-06	2.64E-05
Macro	Aldh2	-4.71852	-0.44962916	2.38E-06	2.58E-05
Macro	Tango2	-4.725441	-0.58806795	2.30E-06	2.50E-05
Macro	2300009A05Rik	-4.7272954	-1.0879728	2.28E-06	2.48E-05
Macro	Sec31a	-4.727473	-0.7145979	2.27E-06	2.48E-05
Macro	Nipsnap2	-4.7313313	-0.90532637	2.23E-06	2.44E-05
Macro	Eif4a2	-4.73157	-0.32214257	2.23E-06	2.44E-05
Macro	Tpp1	-4.7336845	-1.083097	2.20E-06	2.41E-05
Macro	Mark2	-4.7358456	-0.30024332	2.18E-06	2.39E-05
Macro	Pafah1b1	-4.741105	-0.38327208	2.13E-06	2.33E-05
Macro	Acaa2	-4.748116	-0.7168004	2.05E-06	2.25E-05
Macro	Got2	-4.7481813	-0.83294547	2.05E-06	2.25E-05
Macro	Cmtm4	-4.749556	-0.90664554	2.04E-06	2.24E-05
Macro	St6galnac2	-4.7504168	-1.4310101	2.03E-06	2.23E-05
Macro	Mtln	-4.753502	-0.95578855	2.00E-06	2.20E-05
Macro	Uqcc2	-4.7547145	-0.6079554	1.99E-06	2.19E-05
Macro	Luzp1	-4.769057	-0.75159526	1.85E-06	2.05E-05
Macro	Dnajc1	-4.7698836	-0.46943468	1.84E-06	2.04E-05
Macro	Idh3g	-4.7719564	-0.65399414	1.82E-06	2.02E-05
Macro	Prdx2	-4.77637	-0.56636137	1.78E-06	1.98E-05
Macro	Acsl1	-4.7810645	-0.76556623	1.74E-06	1.93E-05
Macro	Rasal2	-4.781999	-0.9105141	1.74E-06	1.93E-05
Macro	Calb1	-4.7845364	-0.7520369	1.71E-06	1.90E-05
Macro	Ndufb1-ps	-4.787851	-0.35464984	1.69E-06	1.88E-05
Macro	Mylk	-4.79145	-1.8266027	1.66E-06	1.84E-05
Macro	Ndufaf4	-4.7917852	-1.0565385	1.65E-06	1.84E-05
Macro	Lamp1	-4.7952986	-0.4798358	1.62E-06	1.81E-05
Macro	Ralgapa1	-4.7955027	-0.526964	1.62E-06	1.81E-05
Macro	Magi3	-4.7957134	-1.6288805	1.62E-06	1.81E-05
Macro	Gm10732	-4.8008904	-1.4905733	1.58E-06	1.77E-05
Macro	Uqcrh	-4.801501	-0.31812802	1.57E-06	1.76E-05
Macro	Slc7a8	-4.8021054	-1.0011561	1.57E-06	1.76E-05
Macro	Tm4sf1	-4.8105555	-3.432554	1.51E-06	1.69E-05
Macro	Tspan12	-4.813427	-2.087566	1.48E-06	1.66E-05
Macro	Zfp503	-4.819054	-1.564979	1.44E-06	1.62E-05
Macro	Mccc2	-4.821297	-1.1633329	1.43E-06	1.60E-05
Macro	Cgref1	-4.821602	-1.2676378	1.42E-06	1.60E-05
Macro	Nbea	-4.8226314	-1.9023757	1.42E-06	1.60E-05
Macro	Psmd11	-4.8277326	-0.60795647	1.38E-06	1.56E-05
Macro	Tnfaip8	-4.8310685	-0.44580635	1.36E-06	1.53E-05
Macro	Mgll	-4.831229	-1.9184017	1.36E-06	1.53E-05
Macro	Dmxl2	-4.8341503	-1.6320411	1.34E-06	1.51E-05
Macro	Tmem8	-4.835127	-1.4545519	1.33E-06	1.51E-05
Macro	Alas1	-4.836354	-0.6127543	1.32E-06	1.50E-05
Macro	Mafg	-4.837481	-0.6572534	1.31E-06	1.49E-05
Macro	Bcl2l1	-4.840893	-0.16889401	1.29E-06	1.47E-05
Macro	Clic5	-4.8433356	-1.9230748	1.28E-06	1.45E-05
Macro	Cluh	-4.8465905	-1.2303475	1.26E-06	1.43E-05
Macro	Trim2	-4.848084	-1.6638578	1.25E-06	1.42E-05
Macro	Chst11	-4.8487196	-1.4620667	1.24E-06	1.41E-05
Macro	Tjp2	-4.8517466	-1.5444149	1.22E-06	1.39E-05
Macro	Fam214a	-4.8529177	-0.7189565	1.22E-06	1.39E-05
Macro	Paip1	-4.8587084	-0.49516323	1.18E-06	1.35E-05
Macro	Atp6v1d	-4.866425	-0.4175792	1.14E-06	1.30E-05
Macro	Sptan1	-4.8672996	-0.59554434	1.13E-06	1.30E-05
Macro	Nacc2	-4.8699684	-0.9833987	1.12E-06	1.28E-05
Macro	Sult1c2	-4.8719444	-1.9717443	1.11E-06	1.27E-05
Macro	Ube2g1	-4.8775463	-0.71406925	1.07E-06	1.23E-05
Macro	Flnb	-4.881623	-0.85705477	1.05E-06	1.21E-05
Macro	Lmtk2	-4.881771	-0.75741124	1.05E-06	1.21E-05
Macro	Tfdp2	-4.88224	-1.1257743	1.05E-06	1.21E-05
Macro	Txn1	-4.8843446	-0.36252737	1.04E-06	1.20E-05
Macro	Spred2	-4.8890986	-0.5199693	1.01E-06	1.17E-05
Macro	Slit2	-4.8893003	-1.4772125	1.01E-06	1.17E-05
Macro	Npnt	-4.8906646	-1.6555284	1.00E-06	1.16E-05
Macro	Aif1l	-4.891206	-1.6357776	1.00E-06	1.16E-05
Macro	Timm17a	-4.892586	-0.61389023	9.95E-07	1.15E-05
Macro	Nr6a1	-4.8950763	-0.9978197	9.83E-07	1.14E-05
Macro	Nat8	-4.9070196	-0.6293625	9.25E-07	1.07E-05
Macro	Nbeal1	-4.9079266	-0.5263396	9.20E-07	1.07E-05
Macro	Selenom	-4.913851	-1.2410265	8.93E-07	1.04E-05
Macro	Tmem252	-4.913955	-1.2952851	8.93E-07	1.04E-05
Macro	Aak1	-4.916209	-0.82700455	8.82E-07	1.03E-05
Macro	Dtnb	-4.917365	-1.1418469	8.77E-07	1.02E-05
Macro	Slc6a6	-4.921098	-0.49449578	8.61E-07	1.00E-05
Macro	Chuk	-4.924961	-0.58620757	8.44E-07	9.84E-06
Macro	Mbd5	-4.932671	-0.5357971	8.11E-07	9.46E-06
Macro	Wdr17	-4.9342327	-1.5163077	8.05E-07	9.40E-06
Macro	Ss18l2	-4.943219	-1.1130265	7.68E-07	8.99E-06
Macro	Trpc1	-4.943689	-1.5009797	7.67E-07	8.97E-06
Macro	Slc25a10	-4.946717	-0.98242605	7.55E-07	8.84E-06
Macro	Ehhadh	-4.9524426	-0.9095888	7.33E-07	8.59E-06
Macro	Ccs	-4.9544754	-0.630041	7.25E-07	8.50E-06
Macro	Car4	-4.9566455	-1.3438914	7.17E-07	8.42E-06
Macro	Ntn1	-4.9570355	-1.5785532	7.16E-07	8.40E-06
Macro	Dock1	-4.9572597	-0.6092069	7.15E-07	8.40E-06
Macro	Elovl7	-4.958258	-1.6444702	7.11E-07	8.36E-06
Macro	Smg6	-4.961049	-0.34254348	7.01E-07	8.25E-06
Macro	Itga1	-4.9651833	-1.1274937	6.86E-07	8.09E-06
Macro	Tkfc	-4.9718533	-2.0083876	6.63E-07	7.83E-06
Macro	Ntn4	-4.972352	-1.9220295	6.61E-07	7.82E-06
Macro	Lims2	-4.978205	-2.1636646	6.42E-07	7.60E-06
Macro	Tax1bp1	-4.979453	-0.49029928	6.38E-07	7.56E-06
Macro	Nadk2	-4.980097	-1.3582693	6.36E-07	7.54E-06
Macro	Nr3c2	-4.980105	-1.6012686	6.35E-07	7.54E-06
Macro	Cndp2	-4.9803686	-0.47035393	6.35E-07	7.54E-06
Macro	Pias2	-4.9817753	-0.8575689	6.30E-07	7.49E-06
Macro	Zfp618	-4.9848742	-1.6221035	6.20E-07	7.37E-06
Macro	Bmpr1a	-4.986021	-2.0151653	6.16E-07	7.34E-06
Macro	Ywhae	-4.9879665	-0.26234984	6.10E-07	7.27E-06
Macro	Slc30a9	-4.988311	-0.7182238	6.09E-07	7.26E-06
Macro	H1f0	-4.990069	-0.82987696	6.04E-07	7.20E-06
Macro	Mrps24	-4.9909143	-0.57782507	6.01E-07	7.17E-06
Macro	Ap1g1	-4.9986324	-0.75429845	5.77E-07	6.90E-06
Macro	Ptpn3	-4.998935	-1.915332	5.76E-07	6.90E-06
Macro	Tasor	-4.999738	-0.75488055	5.74E-07	6.87E-06
Macro	Dld	-5.0001483	-0.60846	5.73E-07	6.86E-06
Macro	Slc2a2	-5.0119395	-2.1082702	5.39E-07	6.47E-06
Macro	Pcmtd1	-5.017046	-0.5910182	5.25E-07	6.31E-06
Macro	Ak2	-5.0207787	-0.6560887	5.15E-07	6.20E-06
Macro	Firre	-5.023512	-1.5506798	5.07E-07	6.11E-06
Macro	Defb29	-5.0327635	-0.5793812	4.83E-07	5.83E-06
Macro	Selenop	-5.0361905	-1.1779754	4.75E-07	5.73E-06
Macro	Higd1a	-5.0363255	-0.7629931	4.75E-07	5.73E-06
Macro	Tmprss2	-5.0444837	-1.223833	4.55E-07	5.51E-06
Macro	Slc16a7	-5.0449996	-0.9485823	4.54E-07	5.50E-06
Macro	Chdh	-5.0524592	-1.6671015	4.36E-07	5.29E-06
Macro	Trappc9	-5.054254	-0.6966721	4.32E-07	5.24E-06
Macro	Emcn	-5.0619345	-2.1532774	4.15E-07	5.04E-06
Macro	Pgk1	-5.0643225	-0.5689455	4.10E-07	4.98E-06
Macro	Trp53inp2	-5.064445	-1.4260354	4.10E-07	4.98E-06
Macro	Trap1	-5.0663147	-0.6626761	4.06E-07	4.94E-06
Macro	Sgk1	-5.0666304	-1.0384111	4.05E-07	4.94E-06
Macro	Aamdc	-5.069031	-0.9080732	4.00E-07	4.88E-06
Macro	Parva	-5.0792446	-1.5284709	3.79E-07	4.63E-06
Macro	Slc22a5	-5.0822945	-1.3375596	3.73E-07	4.56E-06
Macro	Stau2	-5.0852323	-0.99502045	3.67E-07	4.49E-06
Macro	Serpinh1	-5.091083	-2.3519592	3.56E-07	4.36E-06
Macro	Cltb	-5.0916295	-1.0873473	3.55E-07	4.35E-06
Macro	Col27a1	-5.092311	-1.319156	3.54E-07	4.34E-06
Macro	Erich4	-5.098199	-1.3598127	3.43E-07	4.21E-06
Macro	Egfl7	-5.105581	-3.54233	3.30E-07	4.06E-06
Macro	Herpud1	-5.111045	-0.35088545	3.20E-07	3.94E-06
Macro	Prex2	-5.1131206	-1.5265261	3.17E-07	3.90E-06
Macro	Gpd1	-5.1178966	-1.2266821	3.09E-07	3.81E-06
Macro	Tspan9	-5.118838	-1.7075998	3.07E-07	3.79E-06
Macro	Dcaf6	-5.123891	-1.0032068	2.99E-07	3.70E-06
Macro	Fut8	-5.127253	-0.6034764	2.94E-07	3.63E-06
Macro	Castor2	-5.1296206	-1.1195532	2.90E-07	3.59E-06
Macro	Rab11fip5	-5.130763	-1.1431882	2.89E-07	3.57E-06
Macro	Hdlbp	-5.131458	-0.523349	2.88E-07	3.56E-06
Macro	Gss	-5.135731	-1.909627	2.81E-07	3.48E-06
Macro	Iah1	-5.139831	-0.54182094	2.75E-07	3.41E-06
Macro	Immt	-5.1414433	-0.56774354	2.73E-07	3.38E-06
Macro	Ccser1	-5.141767	-1.08299	2.72E-07	3.38E-06
Macro	Faf1	-5.144386	-0.5886393	2.68E-07	3.34E-06
Macro	Asl	-5.1461353	-0.8654866	2.66E-07	3.31E-06
Macro	Ptprf	-5.146747	-1.3742633	2.65E-07	3.30E-06
Macro	Tmem213	-5.1530647	-1.3939259	2.56E-07	3.20E-06
Macro	Acadl	-5.156834	-0.7230942	2.51E-07	3.14E-06
Macro	Glg1	-5.1611967	-0.37722036	2.45E-07	3.07E-06
Macro	Smim22	-5.164547	-1.1529568	2.41E-07	3.01E-06
Macro	Manba	-5.166027	-0.8384321	2.39E-07	2.99E-06
Macro	Trim44	-5.1766505	-0.67447835	2.26E-07	2.83E-06
Macro	Map1lc3a	-5.185157	-0.7239989	2.16E-07	2.71E-06
Macro	mt-Tq	-5.1857514	-1.329217	2.15E-07	2.71E-06
Macro	Mgrn1	-5.1931067	-1.0451878	2.07E-07	2.61E-06
Macro	Pik3c2g	-5.196296	-1.2993119	2.03E-07	2.57E-06
Macro	Fth1	-5.2010236	-0.23449786	1.98E-07	2.51E-06
Macro	Meis2	-5.2016387	-1.6434214	1.98E-07	2.50E-06
Macro	Stxbp4	-5.2093525	-1.7452005	1.90E-07	2.40E-06
Macro	Pcca	-5.2141504	-0.7139145	1.85E-07	2.34E-06
Macro	Jup	-5.217962	-1.6181467	1.81E-07	2.30E-06
Macro	Atp6v1g1	-5.226878	-0.3290926	1.72E-07	2.20E-06
Macro	Gpam	-5.232513	-2.0420892	1.67E-07	2.13E-06
Macro	Fbxl17	-5.2339907	-0.4160011	1.66E-07	2.12E-06
Macro	Adgrg1	-5.2513804	-1.7015874	1.51E-07	1.93E-06
Macro	Dnajc13	-5.2550035	-0.9830063	1.48E-07	1.90E-06
Macro	Mcur1	-5.2555346	-0.8419074	1.48E-07	1.89E-06
Macro	C130074G19Rik	-5.2577515	-1.3968925	1.46E-07	1.87E-06
Macro	Luc7l2	-5.2614517	-0.3127226	1.43E-07	1.84E-06
Macro	Spag9	-5.264883	-0.28989455	1.40E-07	1.80E-06
Macro	Cyfip2	-5.266827	-1.1684958	1.39E-07	1.79E-06
Macro	Steap2	-5.270375	-2.0272624	1.36E-07	1.75E-06
Macro	Kyat1	-5.2712827	-1.6190989	1.35E-07	1.75E-06
Macro	Ascc1	-5.279469	-0.74379086	1.30E-07	1.67E-06
Macro	Creb3l2	-5.28602	-1.13137	1.25E-07	1.61E-06
Macro	Ldhd	-5.286219	-1.2265393	1.25E-07	1.61E-06
Macro	Aatf	-5.286378	-0.48613045	1.25E-07	1.61E-06
Macro	Ccar1	-5.2935243	-0.4890108	1.20E-07	1.55E-06
Macro	Arhgap35	-5.3023343	-1.0276227	1.14E-07	1.48E-06
Macro	Ndufs8	-5.3030286	-0.5550046	1.14E-07	1.48E-06
Macro	Lrp6	-5.30621	-0.67175806	1.12E-07	1.45E-06
Macro	Usp24	-5.309694	-1.1416005	1.10E-07	1.42E-06
Macro	Aspdh	-5.3120747	-0.9506554	1.08E-07	1.41E-06
Macro	Rai14	-5.3125567	-1.6000552	1.08E-07	1.40E-06
Macro	Ppara	-5.3153415	-1.1301597	1.06E-07	1.39E-06
Macro	Crip2	-5.317179	-2.7794383	1.05E-07	1.37E-06
Macro	Ppargc1b	-5.3227386	-1.4862751	1.02E-07	1.33E-06
Macro	Erbin	-5.3297834	-0.38281062	9.83E-08	1.28E-06
Macro	Tmem106b	-5.3470454	-0.85544705	8.94E-08	1.17E-06
Macro	Greb1l	-5.351	-1.5070794	8.75E-08	1.15E-06
Macro	Cbfa2t2	-5.3522534	-0.6951677	8.69E-08	1.14E-06
Macro	Zmym2	-5.356934	-0.5747442	8.46E-08	1.11E-06
Macro	Mrps36	-5.361891	-0.6632623	8.24E-08	1.08E-06
Macro	Arhgap32	-5.363481	-1.0647026	8.16E-08	1.07E-06
Macro	Col18a1	-5.3648405	-2.3675232	8.10E-08	1.07E-06
Macro	Gcsh	-5.3651037	-1.0114957	8.09E-08	1.07E-06
Macro	Aldh9a1	-5.3658686	-0.8627824	8.06E-08	1.06E-06
Macro	Gpr137b	-5.368425	-1.0185797	7.94E-08	1.05E-06
Macro	Zfr	-5.3713284	-0.43348706	7.82E-08	1.03E-06
Macro	Klf12	-5.371879	-0.97590464	7.79E-08	1.03E-06
Macro	Kalrn	-5.3746214	-1.8893815	7.67E-08	1.02E-06
Macro	Ccdc6	-5.3758197	-0.7436248	7.62E-08	1.01E-06
Macro	Myo1d	-5.3773127	-1.6392059	7.56E-08	1.00E-06
Macro	Ankrd17	-5.3833528	-0.5242294	7.31E-08	9.71E-07
Macro	S100a16	-5.3833923	-1.6678952	7.31E-08	9.71E-07
Macro	Sdhd	-5.385002	-0.750552	7.24E-08	9.64E-07
Macro	Slc6a8	-5.3920794	-1.6924814	6.96E-08	9.27E-07
Macro	Cdkal1	-5.3954587	-0.46199635	6.83E-08	9.11E-07
Macro	Sod3	-5.4026704	-1.5515847	6.57E-08	8.76E-07
Macro	Pax2	-5.4088054	-1.8821523	6.34E-08	8.47E-07
Macro	Bag1	-5.4097834	-0.62085015	6.31E-08	8.43E-07
Macro	Hmgn1	-5.412257	-0.7670902	6.22E-08	8.32E-07
Macro	Hspe1	-5.4163737	-0.44445217	6.08E-08	8.14E-07
Macro	Zfp280d	-5.4218225	-0.69217145	5.90E-08	7.90E-07
Macro	Atrnl1	-5.4219007	-0.6367208	5.90E-08	7.90E-07
Macro	Txndc17	-5.4316444	-0.6036993	5.58E-08	7.49E-07
Macro	Pdp2	-5.4403963	-1.0933532	5.32E-08	7.13E-07
Macro	Mmut	-5.443678	-1.2619365	5.22E-08	7.02E-07
Macro	Slc6a18	-5.445274	-1.426486	5.17E-08	6.96E-07
Macro	Glis1	-5.4468355	-2.1289597	5.13E-08	6.91E-07
Macro	Sdc2	-5.4524794	-1.1731786	4.97E-08	6.70E-07
Macro	Acsm1	-5.4553876	-1.4771185	4.89E-08	6.60E-07
Macro	Znrf3	-5.4583683	-0.5779675	4.81E-08	6.50E-07
Macro	Rab1a	-5.4588876	-0.23147306	4.79E-08	6.49E-07
Macro	Swi5	-5.4605665	-0.60355824	4.75E-08	6.43E-07
Macro	Slc37a4	-5.4666634	-1.1394765	4.59E-08	6.22E-07
Macro	Abca13	-5.470715	-1.509785	4.48E-08	6.09E-07
Macro	Prodh	-5.4744983	-2.0757742	4.39E-08	5.97E-07
Macro	Dcun1d3	-5.4774404	-1.0166868	4.32E-08	5.88E-07
Macro	Atxn2	-5.483364	-0.71785575	4.17E-08	5.69E-07
Macro	Col4a1	-5.4833946	-2.343018	4.17E-08	5.69E-07
Macro	Apoo	-5.4850044	-1.3212601	4.13E-08	5.65E-07
Macro	Erc1	-5.4913507	-1.1381589	3.99E-08	5.46E-07
Macro	Ppm1b	-5.491714	-0.6068788	3.98E-08	5.45E-07
Macro	Mir99ahg	-5.498502	-0.48214835	3.83E-08	5.25E-07
Macro	Nat8f6	-5.502971	-1.0815699	3.73E-08	5.12E-07
Macro	Mthfd1	-5.504102	-1.1797755	3.71E-08	5.09E-07
Macro	Caprin1	-5.505031	-0.47641402	3.69E-08	5.07E-07
Macro	Kif16b	-5.5061584	-1.0540287	3.67E-08	5.04E-07
Macro	Mpp5	-5.5087757	-0.9933505	3.61E-08	4.97E-07
Macro	Egfr	-5.509893	-1.7114146	3.59E-08	4.95E-07
Macro	Dnm3	-5.509976	-1.7460172	3.59E-08	4.95E-07
Macro	Foxo1	-5.5118103	-0.75425905	3.55E-08	4.90E-07
Macro	Oaz2	-5.511916	-1.0376472	3.55E-08	4.90E-07
Macro	Mar/08	-5.512787	-1.0162144	3.53E-08	4.88E-07
Macro	Gm44386	-5.519881	-1.5229847	3.39E-08	4.69E-07
Macro	Ppp6r3	-5.5367327	-0.37792152	3.08E-08	4.27E-07
Macro	Ddx17	-5.541576	-0.55266386	3.00E-08	4.16E-07
Macro	Ube2h	-5.547065	-0.41145512	2.91E-08	4.03E-07
Macro	Cachd1	-5.5479064	-2.3615553	2.89E-08	4.02E-07
Macro	Gpatch8	-5.554289	-0.58301365	2.79E-08	3.88E-07
Macro	Mocs2	-5.55883	-1.0774026	2.72E-08	3.79E-07
Macro	Dstn	-5.5657487	-0.5335559	2.61E-08	3.64E-07
Macro	Rhobtb1	-5.5667443	-1.3007824	2.60E-08	3.63E-07
Macro	Aco2	-5.5819893	-1.3724754	2.38E-08	3.32E-07
Macro	Id3	-5.585091	-1.9709346	2.34E-08	3.27E-07
Macro	Esd	-5.585892	-0.46314064	2.33E-08	3.26E-07
Macro	Tmem147	-5.5902767	-0.80614734	2.27E-08	3.18E-07
Macro	Rffl	-5.599762	-1.5918638	2.15E-08	3.01E-07
Macro	Efhd1	-5.601277	-1.6165026	2.13E-08	2.99E-07
Macro	Ttc36	-5.604773	-0.5529031	2.09E-08	2.94E-07
Macro	Timm8b	-5.607738	-0.5780997	2.05E-08	2.89E-07
Macro	Clpx	-5.607843	-0.82580924	2.05E-08	2.89E-07
Macro	Eva1a	-5.6239448	-1.8539157	1.87E-08	2.64E-07
Macro	Trip12	-5.6350384	-0.41663313	1.75E-08	2.48E-07
Macro	mt-Ta	-5.6371617	-1.5318813	1.73E-08	2.46E-07
Macro	Aldh4a1	-5.640233	-1.8864634	1.70E-08	2.41E-07
Macro	Ezr	-5.641362	-0.66820496	1.69E-08	2.40E-07
Macro	Adtrp	-5.6431317	-1.836058	1.67E-08	2.38E-07
Macro	Klf15	-5.6559725	-1.4312822	1.55E-08	2.21E-07
Macro	Nmrk1	-5.6593513	-1.2289441	1.52E-08	2.17E-07
Macro	Hnf4g	-5.6629252	-1.6534843	1.49E-08	2.13E-07
Macro	Paip2	-5.666573	-0.50962377	1.46E-08	2.09E-07
Macro	Deptor	-5.670355	-0.77104014	1.43E-08	2.04E-07
Macro	Slc25a30	-5.6736155	-1.2338265	1.40E-08	2.01E-07
Macro	Ugt3a1	-5.6794686	-1.2137784	1.35E-08	1.94E-07
Macro	Acss2	-5.6805706	-1.9054683	1.34E-08	1.93E-07
Macro	Dab2	-5.6816077	-0.40929782	1.33E-08	1.92E-07
Macro	Myo10	-5.6860547	-0.58844346	1.30E-08	1.88E-07
Macro	Ndfip1	-5.695176	-0.40586865	1.23E-08	1.78E-07
Macro	Gsta2	-5.695921	-1.0889568	1.23E-08	1.77E-07
Macro	Aig1	-5.7049804	-1.1685077	1.16E-08	1.68E-07
Macro	Mlxipl	-5.7051945	-0.8944256	1.16E-08	1.68E-07
Macro	Ndufs7	-5.7052503	-0.4748981	1.16E-08	1.68E-07
Macro	Sim1	-5.709738	-2.4837737	1.13E-08	1.64E-07
Macro	Ubr3	-5.712017	-0.56073815	1.12E-08	1.62E-07
Macro	Dag1	-5.716307	-1.4085993	1.09E-08	1.58E-07
Macro	Mdh2	-5.7197704	-0.5791886	1.07E-08	1.55E-07
Macro	BC005561	-5.730762	-0.79905635	1.00E-08	1.46E-07
Macro	Osbpl8	-5.7348695	-0.60480547	9.76E-09	1.43E-07
Macro	Tmem229a	-5.7371397	-1.3890195	9.63E-09	1.41E-07
Macro	Pard3b	-5.739788	-1.363167	9.48E-09	1.39E-07
Macro	Adgrl2	-5.740636	-1.4792771	9.43E-09	1.38E-07
Macro	Ahcyl2	-5.761107	-0.5125914	8.36E-09	1.23E-07
Macro	Slc25a42	-5.7619624	-1.5384166	8.31E-09	1.22E-07
Macro	Ranbp3l	-5.762591	-1.3952734	8.28E-09	1.22E-07
Macro	Hint1	-5.7632174	-0.3879545	8.25E-09	1.22E-07
Macro	Tbca	-5.7673054	-0.4906996	8.05E-09	1.19E-07
Macro	Rabgap1l	-5.7715473	-0.80356085	7.85E-09	1.16E-07
Macro	Bckdhb	-5.7888117	-1.3348029	7.09E-09	1.05E-07
Macro	Strn3	-5.7889156	-0.40501246	7.08E-09	1.05E-07
Macro	Mrpl34	-5.826386	-0.7873625	5.66E-09	8.43E-08
Macro	Bcas3	-5.826412	-0.57045144	5.66E-09	8.43E-08
Macro	Pi4ka	-5.82666	-0.76793694	5.65E-09	8.43E-08
Macro	Atp5l	-5.8308897	-0.45680925	5.51E-09	8.23E-08
Macro	Ptms	-5.8395343	-0.52472806	5.23E-09	7.83E-08
Macro	Crim1	-5.844124	-0.98721695	5.09E-09	7.62E-08
Macro	Entpd5	-5.845101	-1.1046842	5.06E-09	7.59E-08
Macro	Amn	-5.8545957	-1.2534395	4.78E-09	7.19E-08
Macro	Snx7	-5.8564305	-1.1650375	4.73E-09	7.11E-08
Macro	Pccb	-5.859404	-1.326346	4.65E-09	6.99E-08
Macro	Smim10l1	-5.872856	-1.5548009	4.28E-09	6.47E-08
Macro	Pgam1	-5.87303	-0.87050396	4.28E-09	6.46E-08
Macro	Nceh1	-5.8732996	-1.1051846	4.27E-09	6.46E-08
Macro	Ak3	-5.8736534	-1.4371761	4.26E-09	6.45E-08
Macro	Smim1	-5.8742957	-1.2140247	4.25E-09	6.43E-08
Macro	Tceal9	-5.877147	-1.2197423	4.17E-09	6.33E-08
Macro	Ndufv1	-5.881605	-0.7397562	4.06E-09	6.17E-08
Macro	Clcn3	-5.8863773	-0.8692674	3.95E-09	6.00E-08
Macro	Ly6c1	-5.8894696	-4.3663187	3.87E-09	5.89E-08
Macro	Pcsk5	-5.891582	-1.6688292	3.83E-09	5.82E-08
Macro	Echs1	-5.8927655	-0.821259	3.80E-09	5.79E-08
Macro	Gapdh	-5.894232	-0.6727673	3.76E-09	5.74E-08
Macro	Slc7a13	-5.896989	-0.92523867	3.70E-09	5.65E-08
Macro	Eml5	-5.8990703	-1.1178026	3.66E-09	5.59E-08
Macro	Huwe1	-5.9018235	-0.5313392	3.60E-09	5.50E-08
Macro	Frrs1	-5.904192	-0.82176393	3.54E-09	5.43E-08
Macro	Plcl1	-5.9086385	-0.8549347	3.45E-09	5.29E-08
Macro	Eps8	-5.9148097	-0.7179332	3.32E-09	5.10E-08
Macro	Ubr5	-5.915612	-0.5685986	3.31E-09	5.08E-08
Macro	Cbx5	-5.9175367	-0.9282497	3.27E-09	5.03E-08
Macro	Fras1	-5.918962	-2.197817	3.24E-09	4.99E-08
Macro	Mar/02	-5.9215584	-0.56329334	3.19E-09	4.92E-08
Macro	Timm13	-5.932714	-0.58876973	2.98E-09	4.60E-08
Macro	Srr	-5.9407544	-1.2551976	2.84E-09	4.38E-08
Macro	Sucla2	-5.943711	-0.91157395	2.79E-09	4.31E-08
Macro	Kifc3	-5.9471593	-2.1070578	2.73E-09	4.22E-08
Macro	Lrrc58	-5.9646683	-0.76620096	2.45E-09	3.80E-08
Macro	Tpk1	-5.9665008	-0.75549316	2.42E-09	3.76E-08
Macro	Mlec	-5.9699736	-0.66733867	2.37E-09	3.69E-08
Macro	Pawr	-5.9751015	-1.4865872	2.30E-09	3.58E-08
Macro	Plekha6	-5.9798913	-1.4528875	2.23E-09	3.48E-08
Macro	Pde8a	-5.982295	-0.7632114	2.20E-09	3.43E-08
Macro	Oxr1	-5.9835033	-0.76534736	2.18E-09	3.41E-08
Macro	Dgcr6	-5.9837637	-1.9741133	2.18E-09	3.41E-08
Macro	Ndufb5	-5.9959445	-0.50820893	2.02E-09	3.17E-08
Macro	Cldn2	-5.999275	-1.616521	1.98E-09	3.11E-08
Macro	Arhgef3	-6.000234	-0.8715842	1.97E-09	3.09E-08
Macro	Dmxl1	-6.0065365	-0.6298914	1.90E-09	2.98E-08
Macro	Sypl	-6.0083714	-0.84988236	1.87E-09	2.95E-08
Macro	Abhd17c	-6.013028	-1.5411364	1.82E-09	2.87E-08
Macro	Acss1	-6.016906	-0.986656	1.78E-09	2.80E-08
Macro	Pde1a	-6.0188518	-1.5851076	1.76E-09	2.77E-08
Macro	Carmil1	-6.0204525	-1.1062558	1.74E-09	2.75E-08
Macro	Pde4dip	-6.0250254	-0.77100885	1.69E-09	2.67E-08
Macro	Acaa1b	-6.0281234	-1.3154271	1.66E-09	2.63E-08
Macro	Eny2	-6.0340137	-0.76912004	1.60E-09	2.54E-08
Macro	Slc7a9	-6.040431	-1.3525102	1.54E-09	2.44E-08
Macro	Hao2	-6.0410852	-1.3791337	1.53E-09	2.43E-08
Macro	Slc1a1	-6.0420647	-2.2924879	1.52E-09	2.42E-08
Macro	Srek1	-6.0443454	-0.6988242	1.50E-09	2.39E-08
Macro	Rnf11	-6.0492363	-1.1505127	1.46E-09	2.32E-08
Macro	Cyp4a31	-6.0502787	-1.4467374	1.45E-09	2.31E-08
Macro	Baiap2l2	-6.0520306	-1.5751841	1.43E-09	2.29E-08
Macro	Chka	-6.052404	-1.2101378	1.43E-09	2.28E-08
Macro	Glis2	-6.05623	-2.151146	1.39E-09	2.23E-08
Macro	Bmp6	-6.05795	-1.7601424	1.38E-09	2.21E-08
Macro	Gbf1	-6.060431	-0.70254475	1.36E-09	2.18E-08
Macro	Igsf11	-6.062791	-1.6670855	1.34E-09	2.15E-08
Macro	Sqstm1	-6.070317	-0.92526686	1.28E-09	2.06E-08
Macro	Hacd2	-6.071801	-0.90239984	1.26E-09	2.04E-08
Macro	Chchd7	-6.0727305	-0.7829345	1.26E-09	2.03E-08
Macro	Cdc42bpa	-6.0761065	-1.4041059	1.23E-09	1.99E-08
Macro	Actn4	-6.0827584	-0.71964526	1.18E-09	1.91E-08
Macro	Wasl	-6.0996976	-0.8089172	1.06E-09	1.73E-08
Macro	Snx29	-6.1050935	-0.6415132	1.03E-09	1.67E-08
Macro	Snx6	-6.1069736	-0.6683614	1.02E-09	1.65E-08
Macro	Svopl	-6.109976	-1.9490058	9.96E-10	1.62E-08
Macro	Golga4	-6.1179385	-0.70573235	9.48E-10	1.55E-08
Macro	Hadhb	-6.1282797	-0.7420302	8.88E-10	1.46E-08
Macro	Lap3	-6.1345334	-1.0188146	8.54E-10	1.40E-08
Macro	Pnpla8	-6.13718	-0.8651535	8.40E-10	1.38E-08
Macro	Smdt1	-6.140569	-0.446713	8.22E-10	1.35E-08
Macro	Dync1li1	-6.1519012	-0.7343322	7.66E-10	1.26E-08
Macro	Osbpl1a	-6.1529083	-1.0356214	7.61E-10	1.26E-08
Macro	Magi2	-6.1553135	-0.98607975	7.49E-10	1.24E-08
Macro	Gigyf2	-6.1563387	-0.72926503	7.44E-10	1.23E-08
Macro	Uhrf1bp1l	-6.1635995	-1.3008487	7.11E-10	1.18E-08
Macro	Aco1	-6.166011	-0.9618908	7.00E-10	1.16E-08
Macro	Slc22a8	-6.1682663	-1.1921744	6.90E-10	1.15E-08
Macro	Yap1	-6.1706395	-1.8370827	6.80E-10	1.13E-08
Macro	Thnsl2	-6.174974	-1.1990664	6.62E-10	1.10E-08
Macro	Mpv17l	-6.175136	-0.76991814	6.61E-10	1.10E-08
Macro	Comt	-6.182359	-0.5051222	6.32E-10	1.06E-08
Macro	Alpl	-6.182618	-1.3800092	6.30E-10	1.05E-08
Macro	Pdk2	-6.184067	-2.088719	6.25E-10	1.05E-08
Macro	Mrpl51	-6.1848087	-0.9125551	6.22E-10	1.04E-08
Macro	Crot	-6.187477	-0.9071677	6.11E-10	1.03E-08
Macro	Plpp3	-6.195531	-1.6973319	5.81E-10	9.75E-09
Macro	Slc16a12	-6.20146	-1.4411048	5.59E-10	9.40E-09
Macro	Cox17	-6.2068033	-0.6021102	5.41E-10	9.10E-09
Macro	Slc12a3	-6.211182	-1.7297612	5.26E-10	8.86E-09
Macro	Trio	-6.2115474	-0.611965	5.25E-10	8.85E-09
Macro	Scoc	-6.215762	-1.3119969	5.11E-10	8.62E-09
Macro	Cdkl1	-6.22298	-1.4065684	4.88E-10	8.25E-09
Macro	Grhpr	-6.2273088	-1.1935173	4.75E-10	8.03E-09
Macro	Tprkb	-6.2345204	-1.4584728	4.53E-10	7.68E-09
Macro	Stk39	-6.2385616	-1.7012615	4.42E-10	7.50E-09
Macro	Trp53bp2	-6.2407007	-1.6015748	4.36E-10	7.40E-09
Macro	Phactr4	-6.2445188	-0.72100294	4.25E-10	7.23E-09
Macro	Prkcz	-6.24529	-1.4056994	4.23E-10	7.21E-09
Macro	Insr	-6.2568574	-0.97151923	3.93E-10	6.70E-09
Macro	Ppp2r5e	-6.269889	-0.63697004	3.61E-10	6.18E-09
Macro	Mkln1	-6.271173	-0.55112934	3.58E-10	6.13E-09
Macro	Peli2	-6.2772913	-1.5775074	3.45E-10	5.90E-09
Macro	Cyp2j13	-6.280141	-1.6487721	3.38E-10	5.80E-09
Macro	Sestd1	-6.2843175	-1.4451373	3.29E-10	5.65E-09
Macro	Gkap1	-6.2906613	-1.1146975	3.16E-10	5.43E-09
Macro	Uty	-6.3074813	-0.7019819	2.84E-10	4.89E-09
Macro	B3gat2	-6.320403	-1.5697092	2.61E-10	4.50E-09
Macro	Dynll2	-6.3301206	-0.86206573	2.45E-10	4.23E-09
Macro	Gcdh	-6.330322	-1.8110577	2.45E-10	4.23E-09
Macro	Eif4g2	-6.330956	-0.5104086	2.44E-10	4.21E-09
Macro	Ror1	-6.345038	-1.7918551	2.22E-10	3.86E-09
Macro	Nr2f2	-6.3686466	-1.0154603	1.91E-10	3.32E-09
Macro	Ppa2	-6.369065	-1.1215122	1.90E-10	3.31E-09
Macro	Dhrs4	-6.3785944	-0.8369074	1.79E-10	3.13E-09
Macro	Wnk4	-6.384735	-1.5784556	1.72E-10	3.01E-09
Macro	Fam13a	-6.3870335	-1.5083884	1.69E-10	2.97E-09
Macro	Glul	-6.387366	-0.863193	1.69E-10	2.97E-09
Macro	Prxl2a	-6.387591	-1.5026743	1.69E-10	2.97E-09
Macro	Slc5a8	-6.3906193	-1.4292291	1.65E-10	2.91E-09
Macro	Atp5h	-6.391663	-0.41005743	1.64E-10	2.90E-09
Macro	Sema5a	-6.3998375	-2.2489197	1.56E-10	2.75E-09
Macro	Xpo7	-6.402175	-0.79594165	1.53E-10	2.71E-09
Macro	Aldh7a1	-6.403001	-1.0696415	1.52E-10	2.70E-09
Macro	Fhl1	-6.4045997	-1.3185059	1.51E-10	2.67E-09
Macro	Tmem250-ps	-6.4121675	-0.5574786	1.43E-10	2.55E-09
Macro	Cdh1	-6.4137173	-1.3121444	1.42E-10	2.53E-09
Macro	Myo18a	-6.4159245	-1.0098128	1.40E-10	2.49E-09
Macro	Por	-6.419581	-1.0382216	1.37E-10	2.44E-09
Macro	Usp2	-6.4316792	-1.8018143	1.26E-10	2.26E-09
Macro	Sgms1	-6.4333644	-0.7132582	1.25E-10	2.23E-09
Macro	Fah	-6.451153	-0.91496986	1.11E-10	1.99E-09
Macro	Sh3d19	-6.459686	-1.8221852	1.05E-10	1.88E-09
Macro	Veph1	-6.4618936	-1.49392	1.03E-10	1.86E-09
Macro	Fermt2	-6.4625645	-1.8346577	1.03E-10	1.85E-09
Macro	Wdr72	-6.4630127	-1.788911	1.03E-10	1.85E-09
Macro	Prss8	-6.4733377	-1.1552964	9.59E-11	1.73E-09
Macro	Fmn1	-6.479157	-1.0226115	9.22E-11	1.67E-09
Macro	Ces1d	-6.4814796	-1.018656	9.08E-11	1.64E-09
Macro	Tspan3	-6.483443	-1.4016438	8.97E-11	1.62E-09
Macro	Gclc	-6.493406	-0.8222552	8.39E-11	1.52E-09
Macro	Ptpn13	-6.49884	-1.5108219	8.09E-11	1.47E-09
Macro	Coq9	-6.5044665	-1.3152485	7.80E-11	1.42E-09
Macro	Pdzk1	-6.5045	-1.1943201	7.80E-11	1.42E-09
Macro	Alkbh5	-6.519739	-0.6915134	7.04E-11	1.28E-09
Macro	Lrpap1	-6.521968	-0.6436698	6.94E-11	1.27E-09
Macro	Tmem52b	-6.5325503	-1.5440723	6.47E-11	1.18E-09
Macro	Gstm5	-6.534359	-1.1657275	6.39E-11	1.17E-09
Macro	Dcaf8	-6.538541	-0.809384	6.21E-11	1.14E-09
Macro	Afdn	-6.5385785	-1.0042402	6.21E-11	1.14E-09
Macro	Mettl7a1	-6.5397577	-1.4145	6.16E-11	1.14E-09
Macro	Kif21a	-6.548167	-1.7177094	5.82E-11	1.08E-09
Macro	Pdha1	-6.5482025	-0.98780686	5.82E-11	1.08E-09
Macro	Tef	-6.551842	-0.9647141	5.68E-11	1.05E-09
Macro	Smim4	-6.557059	-0.74545395	5.49E-11	1.02E-09
Macro	Chd3	-6.557458	-0.6345688	5.47E-11	1.02E-09
Macro	Qdpr	-6.572751	-0.97507656	4.94E-11	9.19E-10
Macro	Mar/06	-6.573874	-0.6720408	4.90E-11	9.13E-10
Macro	Grina	-6.5770607	-0.6072051	4.80E-11	8.95E-10
Macro	Kcnj1	-6.592788	-1.8963506	4.32E-11	8.07E-10
Macro	Ndufs2	-6.6302595	-0.668306	3.35E-11	6.30E-10
Macro	Tmem150a	-6.639498	-1.6978891	3.15E-11	5.92E-10
Macro	Slco3a1	-6.6499786	-1.1945113	2.93E-11	5.52E-10
Macro	Gm32461	-6.660552	-1.6012288	2.73E-11	5.14E-10
Macro	mt-Tp	-6.663673	-1.5431145	2.67E-11	5.04E-10
Macro	Arhgap29	-6.663711	-1.3397537	2.67E-11	5.04E-10
Macro	Slc13a3	-6.6706743	-1.1511294	2.55E-11	4.82E-10
Macro	Uqcrc1	-6.6860437	-0.62708807	2.29E-11	4.35E-10
Macro	Ankrd33b	-6.6870365	-1.6567416	2.28E-11	4.32E-10
Macro	Dach1	-6.6983333	-1.7900102	2.11E-11	4.01E-10
Macro	Maf	-6.702316	-0.67665964	2.05E-11	3.91E-10
Macro	Sorbs1	-6.7260084	-1.4127957	1.74E-11	3.35E-10
Macro	Nfat5	-6.727284	-0.85581976	1.73E-11	3.32E-10
Macro	Ghitm	-6.732897	-0.7260703	1.66E-11	3.20E-10
Macro	Snhg11	-6.736266	-1.1287813	1.63E-11	3.13E-10
Macro	Cmbl	-6.738346	-1.169826	1.60E-11	3.09E-10
Macro	4930402H24Rik	-6.739136	-0.5266959	1.59E-11	3.07E-10
Macro	Skp1a	-6.74315	-0.81181365	1.55E-11	3.00E-10
Macro	Acyp2	-6.7464943	-1.276761	1.51E-11	2.93E-10
Macro	Ndufa10	-6.7525744	-0.8394714	1.45E-11	2.82E-10
Macro	Slc16a2	-6.754269	-1.4852456	1.44E-11	2.79E-10
Macro	Tmbim4	-6.773883	-0.52851623	1.25E-11	2.45E-10
Macro	Wwp1	-6.776068	-0.72875774	1.23E-11	2.41E-10
Macro	Acmsd	-6.781874	-1.1947529	1.19E-11	2.32E-10
Macro	Tmem174	-6.792688	-1.1952497	1.10E-11	2.16E-10
Macro	St13	-6.794176	-0.43532938	1.09E-11	2.14E-10
Macro	Ndufv2	-6.7985673	-0.60450023	1.06E-11	2.08E-10
Macro	Lamp2	-6.807427	-0.6443726	9.94E-12	1.96E-10
Macro	Micos13	-6.81219	-0.5788873	9.61E-12	1.90E-10
Macro	Mfsd4b5	-6.8123026	-1.6230454	9.60E-12	1.90E-10
Macro	Ndel1	-6.834855	-0.7076926	8.21E-12	1.63E-10
Macro	Anapc13	-6.8412094	-0.60752803	7.85E-12	1.56E-10
Macro	Csad	-6.842538	-0.81326145	7.78E-12	1.55E-10
Macro	Hspd1	-6.842716	-0.7623412	7.77E-12	1.55E-10
Macro	Rbpms2	-6.8511257	-1.7710042	7.33E-12	1.46E-10
Macro	Hnf1aos1	-6.855818	-2.1052947	7.09E-12	1.42E-10
Macro	Tmem256	-6.8560734	-0.6429424	7.08E-12	1.42E-10
Macro	Lncpint	-6.857796	-0.8610305	6.99E-12	1.40E-10
Macro	Galnt14	-6.86595	-2.0093923	6.61E-12	1.33E-10
Macro	Spp2	-6.8720703	-1.2133651	6.33E-12	1.27E-10
Macro	Ndufs3	-6.8730764	-0.82336754	6.28E-12	1.26E-10
Macro	Ndufa3	-6.879826	-0.49959022	5.99E-12	1.21E-10
Macro	Snhg18	-6.881057	-1.0709733	5.94E-12	1.20E-10
Macro	Ccdc184	-6.8810625	-1.4718181	5.94E-12	1.20E-10
Macro	Bsg	-6.88789	-0.5887785	5.66E-12	1.15E-10
Macro	Ccdc141	-6.8925524	-1.3669238	5.48E-12	1.11E-10
Macro	Ndufs1	-6.897588	-0.90342516	5.29E-12	1.07E-10
Macro	Abat	-6.9099274	-1.5317118	4.85E-12	9.84E-11
Macro	Fnip2	-6.9109254	-0.99570704	4.82E-12	9.79E-11
Macro	Vps13a	-6.9125614	-0.8340248	4.76E-12	9.69E-11
Macro	Ak4	-6.9176693	-1.2762859	4.59E-12	9.36E-11
Macro	Ivd	-6.9194794	-0.93885165	4.53E-12	9.25E-11
Macro	Galnt18	-6.9231853	-1.9669131	4.42E-12	9.02E-11
Macro	Mcee	-6.9232674	-1.1312652	4.41E-12	9.02E-11
Macro	Hlf	-6.929606	-1.5843838	4.22E-12	8.66E-11
Macro	BC024386	-6.9313426	-0.9760009	4.17E-12	8.58E-11
Macro	Defb1	-6.931386	-1.1621372	4.17E-12	8.58E-11
Macro	Epb41l5	-6.933212	-1.4438182	4.11E-12	8.49E-11
Macro	Zhx3	-6.934374	-1.5813097	4.08E-12	8.43E-11
Macro	Wwox	-6.938363	-0.795196	3.97E-12	8.20E-11
Macro	C330002G04Rik	-6.946736	-2.0177066	3.74E-12	7.74E-11
Macro	Vegfa	-6.9502945	-1.4284133	3.65E-12	7.56E-11
Macro	Uqcrfs1	-6.9515257	-0.59677	3.61E-12	7.50E-11
Macro	Fdx1	-6.953155	-1.1223285	3.57E-12	7.42E-11
Macro	Clmn	-6.972841	-1.4604942	3.11E-12	6.46E-11
Macro	Hnf1b	-6.9751925	-1.6971853	3.05E-12	6.36E-11
Macro	Ctsd	-6.9828706	-1.3489205	2.89E-12	6.03E-11
Macro	Slc22a1	-6.983163	-1.0965992	2.89E-12	6.03E-11
Macro	Setbp1	-6.9867597	-1.3261762	2.81E-12	5.88E-11
Macro	Dip2c	-6.990585	-1.3207426	2.74E-12	5.73E-11
Macro	Osbpl3	-6.992878	-0.8905487	2.69E-12	5.65E-11
Macro	Fabp3	-6.994171	-1.662629	2.67E-12	5.61E-11
Macro	Pnkd	-6.994559	-1.3255486	2.66E-12	5.60E-11
Macro	Dennd5b	-7.0091157	-1.3521008	2.40E-12	5.05E-11
Macro	Atp11a	-7.0184293	-1.663901	2.24E-12	4.73E-11
Macro	Cryz	-7.0235662	-0.90601236	2.16E-12	4.57E-11
Macro	Gcnt2	-7.048536	-1.3910152	1.81E-12	3.84E-11
Macro	Atp6v1e1	-7.0510592	-0.6855265	1.78E-12	3.77E-11
Macro	Mal	-7.0562544	-1.5625486	1.71E-12	3.64E-11
Macro	Dnajc19	-7.0619926	-0.9199138	1.64E-12	3.50E-11
Macro	Prdx1	-7.0636206	-0.41246623	1.62E-12	3.46E-11
Macro	Pdzrn3	-7.0678267	-2.173066	1.57E-12	3.36E-11
Macro	Rufy3	-7.0800724	-1.0378238	1.44E-12	3.09E-11
Macro	Arhgap10	-7.083227	-1.5476593	1.41E-12	3.02E-11
Macro	Limch1	-7.086223	-1.483432	1.38E-12	2.96E-11
Macro	Arl6ip1	-7.0894985	-0.467724	1.35E-12	2.90E-11
Macro	Atp5e	-7.096889	-0.48716748	1.28E-12	2.76E-11
Macro	Bnc2	-7.104353	-1.3750992	1.21E-12	2.62E-11
Macro	Ube2r2	-7.1055527	-0.7562118	1.20E-12	2.60E-11
Macro	Cyp2e1	-7.115932	-1.1717489	1.11E-12	2.42E-11
Macro	Ndufb7	-7.1196523	-0.5955218	1.08E-12	2.36E-11
Macro	Shank2	-7.1201954	-2.277365	1.08E-12	2.35E-11
Macro	Slc18a1	-7.1244383	-1.6258605	1.05E-12	2.29E-11
Macro	Gclm	-7.1257024	-1.5175322	1.04E-12	2.27E-11
Macro	Gstz1	-7.1300416	-1.0898093	1.00E-12	2.20E-11
Macro	Bcl7a	-7.130389	-1.7454019	1.00E-12	2.20E-11
Macro	Ankib1	-7.1420217	-1.0300695	9.20E-13	2.03E-11
Macro	Mat2a	-7.1441774	-0.676697	9.05E-13	2.00E-11
Macro	Lpl	-7.146396	-1.4389256	8.91E-13	1.97E-11
Macro	Tle5	-7.1693826	-0.8013341	7.53E-13	1.67E-11
Macro	Ndufb6	-7.1722403	-0.7160533	7.38E-13	1.64E-11
Macro	Kansl1l	-7.172783	-0.8868852	7.35E-13	1.63E-11
Macro	Nudt19	-7.173075	-0.6980758	7.33E-13	1.63E-11
Macro	Kif12	-7.1803946	-1.493165	6.95E-13	1.55E-11
Macro	Mrps21	-7.1808333	-0.6490894	6.93E-13	1.54E-11
Macro	Amacr	-7.1810274	-0.956441	6.92E-13	1.54E-11
Macro	Itgb8	-7.2044873	-1.586663	5.83E-13	1.30E-11
Macro	Ptk2	-7.209602	-1.6179312	5.61E-13	1.26E-11
Macro	Cspp1	-7.2162523	-1.1581205	5.34E-13	1.20E-11
Macro	Igfbp5	-7.22085	-1.7991291	5.17E-13	1.16E-11
Macro	Canx	-7.2252393	-0.61877835	5.00E-13	1.13E-11
Macro	Tulp3	-7.2256036	-1.6600968	4.99E-13	1.12E-11
Macro	Gipc2	-7.2286963	-1.4814517	4.88E-13	1.10E-11
Macro	Mcrip2	-7.229453	-1.1792654	4.85E-13	1.10E-11
Macro	Fhit	-7.2302375	-0.90254927	4.82E-13	1.09E-11
Macro	Tcea3	-7.2317557	-1.2856674	4.77E-13	1.08E-11
Macro	Lima1	-7.239164	-1.314101	4.51E-13	1.03E-11
Macro	Ndufa13	-7.251152	-0.49142948	4.13E-13	9.41E-12
Macro	Pfdn1	-7.255674	-0.75874853	4.00E-13	9.11E-12
Macro	Ctdspl	-7.261243	-1.8209696	3.84E-13	8.78E-12
Macro	Gphn	-7.267167	-0.681808	3.67E-13	8.43E-12
Macro	Rtn3	-7.2735567	-0.50206524	3.50E-13	8.05E-12
Macro	Bpnt1	-7.2813025	-1.4498585	3.31E-13	7.62E-12
Macro	Phyhipl	-7.292422	-1.0623949	3.04E-13	7.05E-12
Macro	Ech1	-7.2973976	-0.6154991	2.93E-13	6.80E-12
Macro	Gramd1b	-7.297456	-1.4078553	2.93E-13	6.80E-12
Macro	Itgb6	-7.30564	-1.2140157	2.76E-13	6.41E-12
Macro	Atp5f1	-7.3111105	-0.5678752	2.65E-13	6.17E-12
Macro	Dcxr	-7.314116	-1.1557639	2.59E-13	6.04E-12
Macro	Polr3e	-7.3173385	-1.2837831	2.53E-13	5.90E-12
Macro	Ndufa11	-7.319459	-0.7167498	2.49E-13	5.83E-12
Macro	Slc9a3	-7.334467	-1.4993063	2.23E-13	5.22E-12
Macro	Spp1	-7.36183	-0.5685646	1.81E-13	4.28E-12
Macro	Mtss1	-7.372475	-0.5827266	1.67E-13	3.95E-12
Macro	Pcyt2	-7.373209	-0.8877331	1.67E-13	3.94E-12
Macro	Higd2a	-7.3777323	-0.8128893	1.61E-13	3.81E-12
Macro	Nr1h4	-7.3793616	-1.0890728	1.59E-13	3.77E-12
Macro	Adhfe1	-7.3855057	-1.6099409	1.52E-13	3.60E-12
Macro	Pcx	-7.387014	-1.0256526	1.50E-13	3.57E-12
Macro	Ndufa6	-7.3936853	-0.50603634	1.43E-13	3.40E-12
Macro	Ndufa12	-7.3944273	-0.6663848	1.42E-13	3.39E-12
Macro	Ybx1	-7.405961	-0.5027923	1.30E-13	3.11E-12
Macro	D630045J12Rik	-7.4061522	-1.6709695	1.30E-13	3.11E-12
Macro	Fmo2	-7.4213123	-1.3987304	1.16E-13	2.78E-12
Macro	Cpeb3	-7.423021	-0.7232799	1.14E-13	2.75E-12
Macro	Macrod1	-7.4244657	-1.1178247	1.13E-13	2.73E-12
Macro	Cux1	-7.42716	-0.5351109	1.11E-13	2.68E-12
Macro	Aplp2	-7.4357853	-0.98080945	1.04E-13	2.51E-12
Macro	Eps8l2	-7.4384384	-2.1906543	1.02E-13	2.47E-12
Macro	Ppp1r1a	-7.4392815	-1.5401188	1.01E-13	2.46E-12
Macro	Etl4	-7.445661	-1.91888	9.65E-14	2.34E-12
Macro	Rnf181	-7.448877	-0.824977	9.41E-14	2.29E-12
Macro	Nhs	-7.4562373	-1.1521944	8.90E-14	2.17E-12
Macro	Kng2	-7.4653773	-1.2176769	8.31E-14	2.03E-12
Macro	Atp5c1	-7.4664135	-0.5735974	8.24E-14	2.02E-12
Macro	Cpt1a	-7.4682264	-1.3970351	8.13E-14	1.99E-12
Macro	Erc2	-7.471427	-1.8917235	7.93E-14	1.95E-12
Macro	Slc25a5	-7.471807	-0.4832049	7.91E-14	1.94E-12
Macro	Ar	-7.4827394	-1.6664308	7.28E-14	1.79E-12
Macro	Iscu	-7.483761	-0.75052327	7.22E-14	1.78E-12
Macro	Papss2	-7.5070534	-1.4007382	6.05E-14	1.49E-12
Macro	Mtus1	-7.5092945	-1.4503113	5.94E-14	1.47E-12
Macro	Pkd2	-7.516301	-1.4252827	5.63E-14	1.39E-12
Macro	Ephx2	-7.5255737	-1.4620773	5.25E-14	1.30E-12
Macro	Gm42397	-7.5338416	-1.6508908	4.93E-14	1.22E-12
Macro	Xylb	-7.5412574	-1.4000206	4.65E-14	1.16E-12
Macro	Lrrk2	-7.547245	-1.1857631	4.45E-14	1.11E-12
Macro	Map7	-7.5547004	-1.9326398	4.20E-14	1.05E-12
Macro	Mrpl42	-7.5655284	-0.85103863	3.86E-14	9.68E-13
Macro	Farp1	-7.5677238	-1.7403944	3.80E-14	9.53E-13
Macro	Slc25a39	-7.5769653	-1.2425932	3.54E-14	8.90E-13
Macro	Slc25a51	-7.580307	-1.4496156	3.45E-14	8.69E-13
Macro	Ndufb10	-7.58264	-0.5907671	3.39E-14	8.57E-13
Macro	Agpat3	-7.5848627	-1.2033466	3.33E-14	8.44E-13
Macro	Patj	-7.58612	-1.5425316	3.30E-14	8.37E-13
Macro	Pgpep1	-7.6027427	-1.3705965	2.90E-14	7.38E-13
Macro	ccdc198	-7.6059523	-1.866261	2.83E-14	7.21E-13
Macro	Ndufb2	-7.6524806	-0.6069733	1.97E-14	5.05E-13
Macro	Ndufa7	-7.653013	-0.60275227	1.96E-14	5.04E-13
Macro	Egf	-7.6553936	-1.3975716	1.93E-14	4.95E-13
Macro	Mrpl12	-7.6628933	-0.85794926	1.82E-14	4.68E-13
Macro	Sgms2	-7.669448	-1.7947427	1.73E-14	4.45E-13
Macro	Me1	-7.6733675	-1.2515074	1.68E-14	4.33E-13
Macro	0610005C13Rik	-7.675202	-1.262998	1.65E-14	4.27E-13
Macro	Ndufa8	-7.680354	-0.6901073	1.59E-14	4.11E-13
Macro	Sod1	-7.7004175	-0.8542553	1.36E-14	3.52E-13
Macro	Myo5b	-7.702736	-2.313969	1.33E-14	3.47E-13
Macro	Aldh8a1	-7.7043443	-1.1886508	1.32E-14	3.43E-13
Macro	Ndufb3	-7.7226295	-0.602229	1.14E-14	2.98E-13
Macro	Rnf128	-7.7258377	-1.8702953	1.11E-14	2.91E-13
Macro	Tpi1	-7.7305703	-0.80603313	1.07E-14	2.81E-13
Macro	P3h2	-7.7381506	-1.2417858	1.01E-14	2.65E-13
Macro	Dock9	-7.7796297	-1.717082	7.27E-15	1.92E-13
Macro	Auts2	-7.784784	-1.3469039	6.98E-15	1.85E-13
Macro	Cnn3	-7.7929635	-1.6015525	6.55E-15	1.74E-13
Macro	Dnajc12	-7.803268	-1.1129304	6.03E-15	1.61E-13
Macro	Wwtr1	-7.814219	-1.5057706	5.53E-15	1.48E-13
Macro	Khk	-7.8142276	-0.7416909	5.53E-15	1.48E-13
Macro	Etfb	-7.824331	-0.64006037	5.10E-15	1.37E-13
Macro	Psme4	-7.826253	-0.861285	5.03E-15	1.35E-13
Macro	Tanc1	-7.8455954	-1.8267989	4.31E-15	1.16E-13
Macro	Fmc1	-7.860183	-0.99500734	3.84E-15	1.04E-13
Macro	Pde4c	-7.86663	-1.8885936	3.64E-15	9.87E-14
Macro	Aldh1l1	-7.8725634	-1.8724568	3.47E-15	9.42E-14
Macro	Tom1l2	-7.8738933	-1.3387858	3.44E-15	9.34E-14
Macro	Evi5	-7.883397	-0.6856025	3.19E-15	8.67E-14
Macro	Sgk2	-7.886853	-1.4649254	3.10E-15	8.45E-14
Macro	Met	-7.889767	-1.5140556	3.03E-15	8.27E-14
Macro	Dmtn	-7.894304	-1.5741742	2.92E-15	7.98E-14
Macro	Gm19950	-7.907436	-1.7426431	2.63E-15	7.20E-14
Macro	Cpeb4	-7.916194	-0.99859536	2.45E-15	6.72E-14
Macro	Arhgap42	-7.921362	-1.4352465	2.35E-15	6.46E-14
Macro	Kcnj15	-7.9337516	-2.1386216	2.13E-15	5.86E-14
Macro	Hmgcs1	-7.958755	-1.0090188	1.74E-15	4.82E-14
Macro	Slc6a19	-7.986126	-1.3368752	1.39E-15	3.88E-14
Macro	Tmbim6	-7.9866586	-0.46359703	1.39E-15	3.87E-14
Macro	Hoga1	-7.9871807	-1.46552	1.38E-15	3.86E-14
Macro	2210408F21Rik	-7.993658	-1.8517345	1.31E-15	3.68E-14
Macro	Nectin3	-7.9990582	-1.4172764	1.25E-15	3.53E-14
Macro	Tnfrsf21	-8.002521	-1.1412874	1.22E-15	3.43E-14
Macro	Slc25a21	-8.010126	-1.5152693	1.15E-15	3.23E-14
Macro	Tsc22d1	-8.012587	-0.92772454	1.12E-15	3.18E-14
Macro	Bphl	-8.016954	-0.93856883	1.08E-15	3.07E-14
Macro	Shroom3	-8.022047	-1.6890273	1.04E-15	2.95E-14
Macro	Nipsnap1	-8.054819	-1.6989391	7.96E-16	2.28E-14
Macro	Rere	-8.058054	-0.6981936	7.75E-16	2.23E-14
Macro	Nckap1	-8.073215	-1.3685519	6.85E-16	1.98E-14
Macro	Ncoa7	-8.07457	-0.8702191	6.77E-16	1.96E-14
Macro	Camk2n1	-8.096699	-1.716409	5.65E-16	1.64E-14
Macro	Gatm	-8.109752	-0.8782523	5.07E-16	1.48E-14
Macro	Vwa8	-8.129584	-1.1759076	4.31E-16	1.26E-14
Macro	Klhl3	-8.13006	-2.3088307	4.29E-16	1.26E-14
Macro	Clybl	-8.136547	-1.4236045	4.07E-16	1.20E-14
Macro	Cox5a	-8.154773	-0.5653037	3.50E-16	1.03E-14
Macro	Uqcrb	-8.164607	-0.6088913	3.22E-16	9.57E-15
Macro	Pdzd2	-8.166888	-1.596948	3.16E-16	9.41E-15
Macro	Nedd4l	-8.200242	-0.87709117	2.40E-16	7.17E-15
Macro	Spink1	-8.211467	-0.5738842	2.19E-16	6.54E-15
Macro	Adra2b	-8.215946	-1.3188224	2.10E-16	6.33E-15
Macro	Fhod3	-8.222023	-2.3299878	2.00E-16	6.04E-15
Macro	Rbm47	-8.235005	-0.48261702	1.80E-16	5.44E-15
Macro	Hspa9	-8.236135	-0.78389937	1.78E-16	5.40E-15
Macro	Rdx	-8.241707	-1.2363858	1.70E-16	5.19E-15
Macro	Nudt14	-8.244756	-1.2391962	1.65E-16	5.06E-15
Macro	Slc22a12	-8.245129	-1.7215961	1.65E-16	5.06E-15
Macro	Rgl1	-8.2467165	-1.1917241	1.63E-16	5.00E-15
Macro	Suclg1	-8.260483	-0.8394874	1.45E-16	4.47E-15
Macro	Gpx4	-8.29056	-0.71254736	1.13E-16	3.49E-15
Macro	Inmt	-8.291193	-1.0754122	1.12E-16	3.48E-15
Macro	Pipox	-8.293585	-1.2877325	1.10E-16	3.41E-15
Macro	Epb41	-8.295851	-0.7359153	1.08E-16	3.35E-15
Macro	Sfxn1	-8.30438	-1.2054303	1.00E-16	3.13E-15
Macro	Ctnna1	-8.307499	-0.7421176	9.77E-17	3.05E-15
Macro	Sdhc	-8.31243	-0.8620192	9.38E-17	2.93E-15
Macro	Sik3	-8.346277	-0.865286	7.04E-17	2.22E-15
Macro	Ccser2	-8.348442	-1.2867025	6.92E-17	2.18E-15
Macro	Ndufc2	-8.352203	-0.71591675	6.70E-17	2.12E-15
Macro	G6pc	-8.358422	-1.51125	6.36E-17	2.02E-15
Macro	Atp2a2	-8.360266	-1.304837	6.26E-17	1.99E-15
Macro	Prkaa2	-8.363044	-1.4793609	6.11E-17	1.95E-15
Macro	Cryzl2	-8.368134	-1.7905059	5.85E-17	1.87E-15
Macro	Echdc2	-8.395489	-1.2595115	4.64E-17	1.48E-15
Macro	Kcnk5	-8.3964815	-1.7982888	4.60E-17	1.47E-15
Macro	Prkn	-8.406914	-1.0667851	4.21E-17	1.35E-15
Macro	Smarca2	-8.423088	-0.9645696	3.67E-17	1.18E-15
Macro	Mecom	-8.428935	-1.5089338	3.49E-17	1.13E-15
Macro	Dnase1	-8.460544	-0.95916915	2.66E-17	8.70E-16
Macro	Neu1	-8.463079	-1.1207519	2.60E-17	8.53E-16
Macro	Arl15	-8.47573	-1.1537504	2.34E-17	7.67E-16
Macro	Cat	-8.494956	-0.9217824	1.98E-17	6.51E-16
Macro	Mast4	-8.516258	-1.3228993	1.65E-17	5.44E-16
Macro	Ddah1	-8.5238	-1.0192387	1.54E-17	5.11E-16
Macro	Stard10	-8.5248575	-1.3065662	1.53E-17	5.07E-16
Macro	Ndufa2	-8.526452	-0.59306276	1.51E-17	5.01E-16
Macro	Abcc2	-8.53371	-1.0973436	1.42E-17	4.72E-16
Macro	Cda	-8.544954	-1.0611856	1.29E-17	4.29E-16
Macro	Ndufb11	-8.547755	-0.69739574	1.26E-17	4.19E-16
Macro	Nat8f1	-8.54912	-1.2547138	1.24E-17	4.15E-16
Macro	Sephs2	-8.553992	-1.1628902	1.19E-17	3.99E-16
Macro	Fggy	-8.563484	-1.1293476	1.10E-17	3.68E-16
Macro	Kidins220	-8.566762	-1.170011	1.06E-17	3.59E-16
Macro	Romo1	-8.569005	-0.75363773	1.04E-17	3.53E-16
Macro	Mgst3	-8.572115	-1.0585916	1.02E-17	3.45E-16
Macro	Sdhb	-8.582783	-0.61972505	9.26E-18	3.15E-16
Macro	Aldoa	-8.586607	-0.740404	8.96E-18	3.05E-16
Macro	Guca2b	-8.595578	-0.79101455	8.28E-18	2.83E-16
Macro	Pbld1	-8.603825	-1.3313949	7.71E-18	2.64E-16
Macro	Aspa	-8.606613	-1.4759123	7.53E-18	2.58E-16
Macro	Paqr5	-8.609659	-1.6699256	7.33E-18	2.52E-16
Macro	Wls	-8.627121	-0.92101794	6.29E-18	2.18E-16
Macro	Nfyc	-8.648213	-1.0851276	5.23E-18	1.81E-16
Macro	Gtf2i	-8.649751	-0.94625103	5.16E-18	1.79E-16
Macro	Ggt1	-8.656732	-0.82735413	4.85E-18	1.69E-16
Macro	Slc25a4	-8.661383	-0.8786535	4.66E-18	1.63E-16
Macro	Acadm	-8.676098	-0.7997452	4.10E-18	1.43E-16
Macro	Micos10	-8.676127	-0.6267177	4.09E-18	1.43E-16
Macro	Csrp2	-8.676288	-1.1253937	4.09E-18	1.43E-16
Macro	CT010467.1	-8.682059	-0.6219498	3.89E-18	1.37E-16
Macro	Gpc4	-8.686529	-1.3032575	3.74E-18	1.32E-16
Macro	Tmem116	-8.695207	-1.85702	3.46E-18	1.23E-16
Macro	Lmo7	-8.700383	-1.4306425	3.31E-18	1.18E-16
Macro	Ddt	-8.711664	-0.95475245	2.99E-18	1.07E-16
Macro	Agap1	-8.723675	-1.2878914	2.69E-18	9.62E-17
Macro	Folr1	-8.76312	-1.1135167	1.90E-18	6.81E-17
Macro	Ndufb4	-8.771679	-1.3155228	1.76E-18	6.34E-17
Macro	Pitpnc1	-8.784761	-0.84161997	1.57E-18	5.65E-17
Macro	Bdh2	-8.796736	-1.2140025	1.41E-18	5.11E-17
Macro	Atp5k	-8.808685	-0.67274034	1.27E-18	4.61E-17
Macro	Idh1	-8.824444	-1.0255392	1.10E-18	4.02E-17
Macro	Slc25a13	-8.863777	-1.3680854	7.73E-19	2.84E-17
Macro	Slco1a6	-8.8782	-1.3118006	6.80E-19	2.50E-17
Macro	Tln2	-8.883673	-1.7754191	6.47E-19	2.39E-17
Macro	Cubn	-8.898784	-1.5939404	5.65E-19	2.09E-17
Macro	Thrb	-8.908874	-1.4526353	5.16E-19	1.91E-17
Macro	Ndufs6	-8.913722	-0.6898496	4.93E-19	1.84E-17
Macro	Ctsl	-8.92264	-0.98360074	4.55E-19	1.70E-17
Macro	Mep1a	-8.932569	-1.2399513	4.16E-19	1.56E-17
Macro	Ndufs4	-8.951197	-0.83943635	3.52E-19	1.32E-17
Macro	Slc22a18	-8.971526	-1.1802405	2.92E-19	1.10E-17
Macro	Aopep	-8.972678	-1.3272879	2.89E-19	1.09E-17
Macro	Sdc4	-8.991739	-0.60613626	2.43E-19	9.22E-18
Macro	Tead1	-9.011069	-1.8823019	2.04E-19	7.77E-18
Macro	Id2	-9.0183325	-0.81508327	1.91E-19	7.29E-18
Macro	Acot13	-9.021915	-1.0873129	1.85E-19	7.08E-18
Macro	Car12	-9.036763	-1.8530736	1.61E-19	6.20E-18
Macro	Aass	-9.041711	-1.3080839	1.54E-19	5.95E-18
Macro	Ly6a	-9.046064	-0.941606	1.48E-19	5.73E-18
Macro	Pim3	-9.04704	-1.3127693	1.47E-19	5.69E-18
Macro	Ablim1	-9.047163	-1.5821956	1.47E-19	5.69E-18
Macro	Osbpl9	-9.052299	-0.88297594	1.40E-19	5.45E-18
Macro	Cela1	-9.087779	-1.3456637	1.01E-19	3.96E-18
Macro	Cldn10	-9.089213	-1.1495805	9.98E-20	3.91E-18
Macro	Ppp2r3a	-9.09223	-1.1078954	9.70E-20	3.81E-18
Macro	Ndufb8	-9.097935	-0.717366	9.21E-20	3.63E-18
Macro	Plcb1	-9.133394	-1.3476093	6.64E-20	2.62E-18
Macro	Lrba	-9.147377	-1.1520827	5.83E-20	2.31E-18
Macro	Mettl26	-9.177817	-0.97199047	4.40E-20	1.75E-18
Macro	Ndufa1	-9.181649	-0.7413844	4.25E-20	1.70E-18
Macro	Ccdc107	-9.185674	-0.77783763	4.09E-20	1.64E-18
Macro	Ugt2b38	-9.191375	-1.0605532	3.88E-20	1.56E-18
Macro	Hagh	-9.192588	-1.0374386	3.84E-20	1.54E-18
Macro	Ndufs5	-9.204633	-1.1794943	3.43E-20	1.39E-18
Macro	mt-Nd4l	-9.2091875	-1.8931658	3.29E-20	1.33E-18
Macro	Ankrd13c	-9.209999	-1.2536124	3.26E-20	1.33E-18
Macro	Them7	-9.2196045	-1.781723	2.98E-20	1.22E-18
Macro	Atpif1	-9.229778	-0.6329458	2.71E-20	1.11E-18
Macro	Cox4i1	-9.234668	-0.5160504	2.59E-20	1.06E-18
Macro	Sdha	-9.258222	-0.90992075	2.08E-20	8.58E-19
Macro	Vdr	-9.277001	-1.7010355	1.74E-20	7.21E-19
Macro	Ces1f	-9.311307	-1.212524	1.26E-20	5.25E-19
Macro	Cdh16	-9.324133	-1.4909353	1.12E-20	4.66E-19
Macro	Rora	-9.333318	-1.309145	1.03E-20	4.30E-19
Macro	Cyc1	-9.33409	-0.7408094	1.02E-20	4.28E-19
Macro	Odc1	-9.354679	-1.2314874	8.39E-21	3.54E-19
Macro	Slc6a20b	-9.356325	-1.5647353	8.26E-21	3.49E-19
Macro	Strbp	-9.368286	-0.90084916	7.37E-21	3.13E-19
Macro	Mapt	-9.375159	-1.565993	6.91E-21	2.94E-19
Macro	Pebp1	-9.389932	-1.1099348	6.00E-21	2.56E-19
Macro	Atp5o-1	-9.417106	-1.1052257	4.64E-21	1.98E-19
Macro	Tfcp2l1	-9.418153	-1.6263458	4.59E-21	1.97E-19
Macro	Wwc1	-9.474598	-1.2904493	2.68E-21	1.16E-19
Macro	Akr7a5	-9.508974	-1.2221786	1.93E-21	8.40E-20
Macro	Larp1b	-9.510557	-1.4119745	1.90E-21	8.30E-20
Macro	Mif	-9.515927	-1.0301948	1.80E-21	7.90E-20
Macro	Hint2	-9.538289	-0.89406544	1.45E-21	6.38E-20
Macro	Arhgap24	-9.545938	-1.1721599	1.35E-21	5.95E-20
Macro	Kank1	-9.5630045	-2.0821326	1.14E-21	5.07E-20
Macro	Dao	-9.567892	-1.2699232	1.09E-21	4.85E-20
Macro	Acy3	-9.5815525	-0.7649286	9.56E-22	4.27E-20
Macro	Cycs	-9.619868	-0.89731306	6.59E-22	2.96E-20
Macro	Nox4	-9.625497	-0.9330542	6.24E-22	2.81E-20
Macro	Selenbp1	-9.663423	-1.1037948	4.31E-22	1.97E-20
Macro	Slc13a1	-9.685238	-1.3337734	3.48E-22	1.59E-20
Macro	Pard3	-9.6858635	-1.7031974	3.46E-22	1.59E-20
Macro	Car2	-9.695319	-1.5431157	3.16E-22	1.45E-20
Macro	Hpn	-9.702466	-1.7261708	2.94E-22	1.36E-20
Macro	Dbi	-9.70677	-0.618534	2.82E-22	1.31E-20
Macro	Gcnt1	-9.721584	-0.94527763	2.44E-22	1.14E-20
Macro	Prdx5	-9.73598	-0.57520115	2.12E-22	9.88E-21
Macro	Ppp1r16b	-9.75573	-1.4398257	1.74E-22	8.16E-21
Macro	Park7	-9.761846	-0.839724	1.64E-22	7.70E-21
Macro	Atp5mpl	-9.787055	-0.7199268	1.28E-22	6.02E-21
Macro	Sox6	-9.791542	-1.6781415	1.22E-22	5.78E-21
Macro	Hgd	-9.83276	-1.5220395	8.14E-23	3.87E-21
Macro	Slc22a30	-9.835471	-1.3036286	7.92E-23	3.78E-21
Macro	Plekha7	-9.86685	-2.069446	5.80E-23	2.78E-21
Macro	Hykk	-9.896095	-1.4238956	4.33E-23	2.09E-21
Macro	Hadh	-9.946595	-1.4095104	2.61E-23	1.27E-21
Macro	Ptprg	-9.95734	-1.4244375	2.34E-23	1.15E-21
Macro	Ogdh	-9.964895	-0.946444	2.17E-23	1.07E-21
Macro	Etfa	-9.969623	-0.93055016	2.07E-23	1.02E-21
Macro	Pde4d	-9.972176	-1.0664799	2.02E-23	9.97E-22
Macro	Slc25a3	-9.985878	-0.7245583	1.76E-23	8.71E-22
Macro	Sh3rf1	-10.003465	-1.7175707	1.47E-23	7.32E-22
Macro	Pam	-10.010159	-1.4300715	1.38E-23	6.86E-22
Macro	Atp5d	-10.01203	-0.74118996	1.35E-23	6.75E-22
Macro	Hist1h2bc	-10.020174	-0.96614265	1.24E-23	6.24E-22
Macro	AI314278	-10.042563	-1.3457273	9.91E-24	4.99E-22
Macro	Phyh	-10.044985	-1.0683569	9.67E-24	4.88E-22
Macro	Shroom4	-10.049324	-1.6002336	9.25E-24	4.68E-22
Macro	Timp3	-10.061559	-2.7490435	8.17E-24	4.15E-22
Macro	Pank1	-10.084144	-1.4054708	6.49E-24	3.31E-22
Macro	Bola3	-10.11193	-1.4688406	4.89E-24	2.50E-22
Macro	Galnt11	-10.11774	-1.0283163	4.61E-24	2.36E-22
Macro	mt-Atp8	-10.117812	-1.2440516	4.61E-24	2.36E-22
Macro	Nus1	-10.161893	-1.2298793	2.93E-24	1.53E-22
Macro	Gstt2	-10.195474	-0.94903684	2.08E-24	1.08E-22
Macro	Ptprd	-10.202602	-1.0400999	1.93E-24	1.01E-22
Macro	Idh2	-10.204853	-1.2389874	1.89E-24	9.94E-23
Macro	Nudt4	-10.214092	-1.4013517	1.71E-24	9.07E-23
Macro	Cox7c	-10.218652	-0.7817399	1.64E-24	8.68E-23
Macro	4931406C07Rik	-10.226456	-1.1717618	1.51E-24	8.03E-23
Macro	Ndufv3	-10.238937	-0.8507425	1.33E-24	7.11E-23
Macro	Abcd3	-10.2425785	-1.5478985	1.28E-24	6.87E-23
Macro	Fmo1	-10.283552	-1.5904862	8.36E-25	4.51E-23
Macro	Trpm7	-10.309508	-1.0002023	6.38E-25	3.47E-23
Macro	Hibadh	-10.314057	-1.0224733	6.09E-25	3.32E-23
Macro	Gas2	-10.322097	-1.3612258	5.60E-25	3.07E-23
Macro	Atp5j2	-10.328382	-0.6553123	5.24E-25	2.89E-23
Macro	Sec62	-10.352039	-0.7441097	4.10E-25	2.27E-23
Macro	Cyb5b	-10.352682	-1.046774	4.07E-25	2.26E-23
Macro	Atp5a1	-10.360467	-0.70431995	3.75E-25	2.10E-23
Macro	Rab3ip	-10.42247	-1.2744398	1.96E-25	1.11E-23
Macro	Ivns1abp	-10.428237	-0.84774506	1.84E-25	1.05E-23
Macro	Arhgef12	-10.51962	-1.0030967	7.02E-26	4.08E-24
Macro	Adk	-10.583978	-1.1438917	3.54E-26	2.08E-24
Macro	Acat1	-10.625085	-0.9404192	2.28E-26	1.35E-24
Macro	Sugct	-10.675486	-1.4754639	1.33E-26	7.91E-25
Macro	Cox6b1	-10.6891365	-0.6296405	1.14E-26	6.88E-25
Macro	Atxn1	-10.689672	-1.150669	1.14E-26	6.86E-25
Macro	Igfbp4	-10.72796	-1.3079165	7.52E-27	4.57E-25
Macro	Atp5g1	-10.773454	-0.8436508	4.59E-27	2.81E-25
Macro	Osbpl6	-10.79613	-1.4997308	3.59E-27	2.21E-25
Macro	Abcg2	-10.858233	-1.1320997	1.82E-27	1.14E-25
Macro	Ugt3a2	-10.878309	-1.6186216	1.46E-27	9.15E-26
Macro	Glis3	-10.885619	-1.7105539	1.35E-27	8.51E-26
Macro	Gas6	-10.905855	-2.0319405	1.08E-27	6.92E-26
Macro	Enpp2	-10.912792	-1.5051032	1.00E-27	6.44E-26
Macro	Hnf4a	-10.9155	-1.6886446	9.72E-28	6.27E-26
Macro	Cryl1	-10.97303	-1.2577399	5.15E-28	3.35E-26
Macro	Klf9	-10.97556	-1.3608747	5.01E-28	3.27E-26
Macro	Arhgef28	-10.977757	-1.9450991	4.89E-28	3.20E-26
Macro	Apbb2	-11.006927	-1.6841725	3.54E-28	2.34E-26
Macro	Slc34a1	-11.00988	-0.84079754	3.42E-28	2.27E-26
Macro	Atp6v1a	-11.083214	-1.2836655	1.51E-28	1.01E-26
Macro	Mpc2	-11.09225	-0.7945234	1.37E-28	9.14E-27
Macro	Ndufab1	-11.097366	-1.3456101	1.29E-28	8.67E-27
Macro	Magi1	-11.104968	-2.0827951	1.19E-28	7.99E-27
Macro	Rbpms	-11.119387	-1.3207351	1.01E-28	6.83E-27
Macro	Errfi1	-11.135498	-1.1357127	8.43E-29	5.72E-27
Macro	Spint2	-11.165537	-1.1912084	6.01E-29	4.10E-27
Macro	Calml4	-11.165987	-1.1984483	5.98E-29	4.10E-27
Macro	Ndufb9	-11.181294	-0.8529011	5.04E-29	3.48E-27
Macro	mt-Co2	-11.306882	-1.347721	1.21E-29	8.52E-28
Macro	Slc17a1	-11.314604	-1.197675	1.11E-29	7.83E-28
Macro	Ndufa5	-11.332496	-0.86733854	9.06E-30	6.41E-28
Macro	Cd63	-11.340066	-0.72480804	8.31E-30	5.91E-28
Macro	Atp5g3	-11.453923	-0.87027645	2.25E-30	1.62E-28
Macro	Msra	-11.471895	-1.4080287	1.83E-30	1.32E-28
Macro	Cgnl1	-11.488633	-1.5682509	1.50E-30	1.09E-28
Macro	Syne2	-11.514919	-1.4082993	1.11E-30	8.13E-29
Macro	Pbx1	-11.518917	-1.2551903	1.06E-30	7.83E-29
Macro	Chchd3	-11.576334	-1.1902131	5.43E-31	4.03E-29
Macro	Suclg2	-11.578466	-1.3534304	5.30E-31	3.95E-29
Macro	Zbtb20	-11.654164	-0.82814026	2.19E-31	1.65E-29
Macro	Bicc1	-11.672459	-1.4929082	1.76E-31	1.34E-29
Macro	Lactb2	-11.720156	-1.1512556	1.00E-31	7.74E-30
Macro	Ghr	-11.741865	-1.1731895	7.78E-32	6.01E-30
Macro	Sod2	-11.742426	-1.1900287	7.72E-32	6.00E-30
Macro	Cox5b	-11.751017	-0.8310436	6.98E-32	5.45E-30
Macro	Pck1	-11.758579	-1.2559572	6.38E-32	5.00E-30
Macro	Aldh6a1	-11.784484	-2.4007342	4.69E-32	3.70E-30
Macro	Itpr1	-11.793418	-1.0775644	4.22E-32	3.34E-30
Macro	Rab11fip3	-11.853159	-1.5018426	2.07E-32	1.65E-30
Macro	Pecr	-11.86419	-1.2337807	1.82E-32	1.45E-30
Macro	Ndufc1	-11.936783	-0.9617181	7.61E-33	6.17E-31
Macro	Gpx3	-11.967979	-0.9160284	5.23E-33	4.26E-31
Macro	Lgr4	-11.986104	-1.4053644	4.20E-33	3.46E-31
Macro	Fbp1	-12.0510845	-1.0694023	1.91E-33	1.58E-31
Macro	Vdac1	-12.10746	-0.95535696	9.64E-34	8.06E-32
Macro	Slc47a1	-12.149482	-1.5217177	5.77E-34	4.87E-32
Macro	Kl	-12.174384	-1.3864806	4.26E-34	3.61E-32
Macro	Uqcr10	-12.179353	-0.81873876	4.00E-34	3.41E-32
Macro	Atp5j	-12.202985	-0.7744482	3.00E-34	2.57E-32
Macro	Pter	-12.208781	-1.4563476	2.79E-34	2.40E-32
Macro	S100a1	-12.215593	-1.2481543	2.57E-34	2.22E-32
Macro	Col4a4	-12.249048	-1.5063921	1.70E-34	1.48E-32
Macro	Ptprk	-12.256182	-1.65835	1.56E-34	1.37E-32
Macro	App	-12.268671	-0.8336934	1.33E-34	1.18E-32
Macro	Uqcr11	-12.287462	-0.8310657	1.06E-34	9.40E-33
Macro	Gng12	-12.295113	-1.3184901	9.62E-35	8.60E-33
Macro	Gk	-12.306733	-1.2389919	8.33E-35	7.49E-33
Macro	Nfib	-12.31496	-1.5970669	7.53E-35	6.80E-33
Macro	Wwc2	-12.322682	-1.7146975	6.84E-35	6.21E-33
Macro	Nfia	-12.348085	-1.2477306	4.99E-35	4.55E-33
Macro	Macrod2	-12.378313	-1.7183429	3.42E-35	3.14E-33
Macro	Esrrg	-12.404378	-1.7079809	2.47E-35	2.28E-33
Macro	Trabd2b	-12.425318	-1.9728414	1.90E-35	1.77E-33
Macro	Uqcrq	-12.434861	-0.8626938	1.69E-35	1.58E-33
Macro	Ppargc1a	-12.435464	-1.7876284	1.68E-35	1.57E-33
Macro	Pcbd1	-12.502213	-1.5615112	7.26E-36	6.85E-34
Macro	Atp5md	-12.540838	-0.9552968	4.46E-36	4.26E-34
Macro	Atp5b	-12.553749	-0.77235126	3.79E-36	3.64E-34
Macro	mt-Co3	-12.637886	-1.3381977	1.31E-36	1.28E-34
Macro	Glyat	-12.6897545	-1.1163367	6.74E-37	6.62E-35
Macro	Chchd2	-12.71055	-0.8318692	5.17E-37	5.14E-35
Macro	Rida	-12.793592	-1.0164981	1.78E-37	1.81E-35
Macro	Cyp2j5	-12.907513	-1.2202296	4.08E-38	4.24E-36
Macro	Cox6a1	-12.921359	-0.7861292	3.41E-38	3.56E-36
Macro	Pth1r	-12.928498	-1.4074914	3.11E-38	3.27E-36
Macro	Acox1	-12.986764	-1.3837999	1.45E-38	1.56E-36
Macro	Nedd4	-13.016856	-1.5624658	9.81E-39	1.07E-36
Macro	Pkp4	-13.09498	-1.3596336	3.52E-39	3.92E-37
Macro	Cox8a	-13.134171	-0.7491091	2.10E-39	2.35E-37
Macro	Cisd1	-13.176553	-1.167211	1.20E-39	1.36E-37
Macro	Mdh1	-13.204657	-0.8738558	8.25E-40	9.50E-38
Macro	Atp6v0a4	-13.215584	-1.8992279	7.13E-40	8.28E-38
Macro	Col4a3	-13.252377	-2.2134297	4.37E-40	5.14E-38
Macro	Sult1d1	-13.285577	-1.3046459	2.81E-40	3.35E-38
Macro	Cyp4b1	-13.297889	-1.2044575	2.38E-40	2.86E-38
Macro	mt-Rnr1	-13.348844	-1.2659758	1.20E-40	1.47E-38
Macro	Pah	-13.3878355	-1.392455	7.12E-41	8.95E-39
Macro	Cyb5a	-13.391074	-0.9149894	6.82E-41	8.63E-39
Macro	Cox7b	-13.405565	-0.9203103	5.61E-41	7.21E-39
Macro	Akr1c21	-13.412598	-1.074336	5.10E-41	6.61E-39
Macro	Pkhd1	-13.429673	-1.5142472	4.05E-41	5.29E-39
Macro	Igf1r	-13.439119	-1.2489659	3.57E-41	4.69E-39
Macro	mt-Nd3	-13.439995	-1.6134971	3.52E-41	4.67E-39
Macro	Fut9	-13.445533	-1.1009486	3.27E-41	4.37E-39
Macro	Mpc1	-13.510281	-1.426388	1.36E-41	1.88E-39
Macro	Sptbn1	-13.609963	-1.4884524	3.49E-42	4.95E-40
Macro	Cobll1	-13.651758	-1.9847922	1.97E-42	2.81E-40
Macro	Slc27a2	-13.6590185	-1.1068264	1.78E-42	2.57E-40
Macro	Msi2	-13.714268	-1.4182655	8.34E-43	1.23E-40
Macro	Ldhb	-13.769512	-0.96474236	3.89E-43	5.80E-41
Macro	Cystm1	-13.883469	-1.2315004	7.98E-44	1.21E-41
Macro	Cox6c	-13.904854	-0.8122754	5.92E-44	9.07E-42
Macro	Cltrn	-13.911439	-1.2176377	5.40E-44	8.35E-42
Macro	mt-Atp6	-13.921545	-1.4207464	4.69E-44	7.32E-42
Macro	Lrp2	-13.934879	-1.2554287	3.89E-44	6.13E-42
Macro	Keg1	-13.976339	-1.3509562	2.17E-44	3.49E-42
Macro	4833439L19Rik	-13.988233	-1.3927003	1.84E-44	3.04E-42
Macro	Plscr2	-14.05944	-1.5352846	6.74E-45	1.13E-42
Macro	Sord	-14.132642	-1.3253292	2.39E-45	4.12E-43
Macro	Pdzk1ip1	-14.193088	-1.2505146	1.01E-45	1.78E-43
Macro	Akr1a1	-14.291157	-0.9640392	2.48E-46	4.42E-44
Macro	mt-Co1	-14.327442	-1.2948315	1.47E-46	2.68E-44
Macro	Miox	-14.407673	-1.0427439	4.63E-47	8.60E-45
Macro	Ass1	-14.6095495	-1.0818256	2.44E-48	4.86E-46
Macro	Atp1a1	-14.729265	-1.1141167	4.18E-49	8.52E-47
Macro	Tcn2	-14.770898	-1.3196084	2.26E-49	4.66E-47
Macro	Cox7a2	-14.778785	-0.94726336	2.01E-49	4.19E-47
Macro	Myo6	-14.801077	-1.6438229	1.44E-49	3.05E-47
Macro	Oxct1	-14.846024	-1.1159354	7.38E-50	1.58E-47
Macro	Phldb2	-14.84872	-1.7838372	7.09E-50	1.54E-47
Macro	mt-Nd6	-14.969805	-1.3630483	1.16E-50	2.54E-48
Macro	Scp2	-15.1870775	-1.545768	4.31E-52	1.00E-49
Macro	Aldob	-15.37741	-1.1573168	2.32E-53	5.46E-51
Macro	Slc4a4	-15.393811	-1.499555	1.80E-53	4.36E-51
Macro	Ndufa4	-15.420697	-0.91169405	1.19E-53	2.96E-51
Macro	Gabarapl1	-15.676302	-1.5880898	2.20E-55	5.83E-53
Macro	mt-Nd4	-16.291945	-1.2908052	1.13E-59	3.30E-57
Macro	mt-Nd1	-16.342834	-1.2691917	4.89E-60	1.46E-57
Macro	mt-Nd5	-16.415316	-1.5446081	1.49E-60	4.60E-58
Macro	Kcnj16	-16.464449	-1.4869518	6.61E-61	2.08E-58
Macro	Chchd10	-16.680702	-1.2097274	1.81E-62	6.05E-60
Macro	mt-Cytb	-16.705482	-1.3821672	1.20E-62	4.08E-60
Macro	mt-Rnr2	-16.946547	-1.2754416	2.04E-64	7.41E-62
Macro	Acsm2	-17.034052	-1.231885	4.59E-65	1.74E-62
Macro	Igfbp7	-17.420536	-1.1768794	5.76E-68	2.47E-65
Macro	Ank3	-17.689478	-1.9040183	5.05E-70	2.28E-67
Macro	Ndrg1	-17.946226	-1.7976506	5.14E-72	2.38E-69
Macro	Atp1b1	-17.992926	-1.3474705	2.21E-72	1.09E-69
Macro	mt-Nd2	-18.69507	-1.4880089	5.43E-78	2.93E-75
Macro	Fxyd2	-18.879795	-1.0929744	1.67E-79	9.64E-77
Macro	Chpt1	-19.685335	-1.5076991	2.88E-86	1.93E-83
Macro	Tns1	-21.53819	-1.8692781	6.83E-103	8.15E-100
NK	Ccl5	24.006405	11.401685	2.38E-127	3.98E-123
NK	Tmsb4x	23.857439	6.2178354	8.48E-126	7.08E-122
NK	Tmsb10	23.647173	6.06722	1.26E-123	7.03E-120
NK	AW112010	23.470314	7.4617906	8.20E-122	3.43E-118
NK	Lgals1	22.520535	5.7843213	2.61E-112	8.73E-109
NK	Pfn1	22.189997	4.0438895	4.29E-109	1.19E-105
NK	Actb	21.769667	4.031247	4.50E-105	1.07E-101
NK	Rps11	21.203068	3.0338588	8.95E-100	1.87E-96
NK	H2-D1	21.097555	4.2592673	8.38E-99	1.55E-95
NK	Gm19220	21.03571	4.3099546	3.09E-98	5.17E-95
NK	Rac2	20.694649	6.8447347	3.87E-95	5.88E-92
NK	B2m	20.551432	3.6124606	7.47E-94	1.04E-90
NK	Gm26822	20.231525	3.7075913	5.17E-91	6.64E-88
NK	Rps24	20.170095	2.8545187	1.79E-90	2.14E-87
NK	Rps4x	19.985683	2.9070847	7.34E-89	8.17E-86
NK	Actg1	19.929989	3.0993187	2.24E-88	2.34E-85
NK	Fcer1g	19.92544	7.386063	2.45E-88	2.41E-85
NK	Rps3a1	19.758764	2.8844705	6.74E-87	6.26E-84
NK	Rps15a	19.528036	2.8701565	6.34E-85	5.58E-82
NK	Rps27	19.394894	3.0055735	8.52E-84	7.12E-81
NK	Rplp2	19.23762	2.644046	1.79E-82	1.43E-79
NK	Rps3	19.115393	2.7061641	1.88E-81	1.43E-78
NK	Rpl18a	19.07963	2.8502424	3.73E-81	2.71E-78
NK	S100a10	19.047403	3.894889	6.90E-81	4.81E-78
NK	Rps14	19.044662	2.4051554	7.28E-81	4.86E-78
NK	H2afz	19.040142	3.7416673	7.93E-81	5.10E-78
NK	Klrd1	18.85241	8.677553	2.81E-79	1.74E-76
NK	Rpl39	18.833702	2.550866	4.00E-79	2.39E-76
NK	Crip1	18.740656	4.634353	2.31E-78	1.33E-75
NK	Cfl1	18.474941	3.4215243	3.29E-76	1.79E-73
NK	Rpl8	18.47422	2.4608526	3.33E-76	1.79E-73
NK	Eef1a1	18.467318	2.1937342	3.78E-76	1.98E-73
NK	Rpl32	18.427622	2.4081445	7.89E-76	3.99E-73
NK	Arpc1b	18.305685	4.4231076	7.45E-75	3.66E-72
NK	Klf2	18.203	4.745708	4.89E-74	2.33E-71
NK	Hcst	18.171516	6.7176437	8.68E-74	4.03E-71
NK	Btg1	18.112923	3.6153083	2.52E-73	1.14E-70
NK	Rps5	17.96883	2.5412621	3.42E-72	1.50E-69
NK	Coro1a	17.813797	6.186135	5.52E-71	2.37E-68
NK	Sh3bgrl3	17.74422	3.8362951	1.91E-70	7.98E-68
NK	Rps29	17.715734	2.4073226	3.17E-70	1.29E-67
NK	Rpl18	17.690031	2.8781393	5.00E-70	1.99E-67
NK	H2-K1	17.680326	3.2723494	5.95E-70	2.31E-67
NK	Ptprc	17.60153	6.1723766	2.40E-69	9.10E-67
NK	Rpl14	17.464201	2.2744524	2.68E-68	9.97E-66
NK	Rpl21	17.29668	2.4352112	4.98E-67	1.81E-64
NK	Rps9	17.29369	2.346706	5.25E-67	1.87E-64
NK	Arhgdib	17.263357	5.85341	8.88E-67	3.09E-64
NK	Rpl23	17.077042	2.170864	2.20E-65	7.50E-63
NK	Ppia	17.055712	2.3500981	3.17E-65	1.06E-62
NK	Rpl19	16.929375	2.5939298	2.73E-64	8.95E-62
NK	Klrk1	16.88025	8.112053	6.29E-64	2.02E-61
NK	Rps25	16.816513	2.1354	1.85E-63	5.82E-61
NK	Rpl41	16.806217	1.9874858	2.20E-63	6.80E-61
NK	Rpl4	16.783152	2.3889713	3.24E-63	9.85E-61
NK	Prf1	16.571306	9.603547	1.12E-61	3.35E-59
NK	Myl6	16.554987	2.2663739	1.47E-61	4.32E-59
NK	Rpl37a	16.545519	2.0471034	1.72E-61	4.97E-59
NK	Rps15	16.417603	2.2030852	1.43E-60	4.05E-58
NK	Rpl26	16.21359	1.9862294	4.04E-59	1.13E-56
NK	Rplp1	16.067057	2.0496595	4.34E-58	1.19E-55
NK	Rpl7	16.05485	2.4392784	5.29E-58	1.42E-55
NK	Rpsa	15.946008	2.6373932	3.04E-57	8.05E-55
NK	Rps8	15.86609	2.3125405	1.09E-56	2.84E-54
NK	Rps19	15.842153	2.0227861	1.59E-56	4.09E-54
NK	Selplg	15.741643	6.461262	7.84E-56	1.98E-53
NK	Fxyd5	15.734355	4.7292695	8.79E-56	2.19E-53
NK	H3f3b	15.629488	2.1471963	4.58E-55	1.13E-52
NK	Rps10	15.530632	2.5762713	2.15E-54	5.21E-52
NK	Ccnd2	15.405302	4.8369627	1.51E-53	3.60E-51
NK	Eif1	15.240023	1.9228683	1.92E-52	4.51E-50
NK	Emp3	15.233616	5.430574	2.12E-52	4.91E-50
NK	Arpc2	15.186756	2.7814	4.33E-52	9.91E-50
NK	Rpl36	15.107627	2.0420084	1.44E-51	3.26E-49
NK	Laptm5	15.096087	6.1486464	1.72E-51	3.83E-49
NK	Tpt1	15.060478	1.8297858	2.95E-51	6.48E-49
NK	Lck	14.797647	6.5144687	1.52E-49	3.29E-47
NK	Ctsd	14.725288	2.8595316	4.44E-49	9.50E-47
NK	Ptpn18	14.720027	4.395056	4.79E-49	1.01E-46
NK	Ptma	14.681502	1.96422	8.47E-49	1.77E-46
NK	Cnn2	14.570892	5.147761	4.30E-48	8.88E-46
NK	Rps28	14.529764	1.9927425	7.85E-48	1.60E-45
NK	Rps21	14.3444605	1.8362616	1.15E-46	2.32E-44
NK	Tubb5	14.294682	3.5019162	2.36E-46	4.70E-44
NK	Calm1	14.22411	2.4641762	6.49E-46	1.28E-43
NK	Sub1	14.119938	2.6469767	2.86E-45	5.56E-43
NK	Rbm3	13.987522	3.3836284	1.86E-44	3.57E-42
NK	AC160336.1	13.972388	2.6038058	2.30E-44	4.36E-42
NK	Rpl35	13.92958	1.8231775	4.19E-44	7.86E-42
NK	Oaz1	13.681333	1.8957828	1.31E-42	2.44E-40
NK	Rps26	13.617273	1.9515444	3.16E-42	5.81E-40
NK	Zfp36l2	13.588864	4.061889	4.66E-42	8.47E-40
NK	Rpl38	13.559109	1.7519755	7.00E-42	1.26E-39
NK	Txk	13.3409815	6.4646964	1.34E-40	2.38E-38
NK	Btf3	13.322941	2.2302117	1.70E-40	2.99E-38
NK	Itgb2	13.307238	7.192732	2.10E-40	3.66E-38
NK	H3f3a	13.282145	2.000521	2.94E-40	5.06E-38
NK	Vim	13.269411	5.1031923	3.48E-40	5.94E-38
NK	Rap1b	13.250093	3.2115533	4.51E-40	7.61E-38
NK	Rps16	13.208556	2.2743847	7.83E-40	1.31E-37
NK	Irf8	13.206025	6.6510887	8.10E-40	1.34E-37
NK	Ubb	13.08189	1.6662444	4.18E-39	6.85E-37
NK	Cyba	13.063702	1.988561	5.31E-39	8.61E-37
NK	Klre1	13.015488	8.579737	9.99E-39	1.61E-36
NK	Pabpc1	12.996126	2.221217	1.29E-38	2.04E-36
NK	Actr3	12.972581	3.268593	1.75E-38	2.73E-36
NK	Fau	12.829746	1.8025478	1.12E-37	1.73E-35
NK	Gimap4	12.829118	3.4214473	1.13E-37	1.73E-35
NK	Ifngr1	12.826068	4.499596	1.17E-37	1.78E-35
NK	Clic1	12.810634	2.669308	1.43E-37	2.15E-35
NK	Ctsw	12.806767	6.984692	1.50E-37	2.24E-35
NK	Jak1	12.637702	2.8139164	1.31E-36	1.93E-34
NK	Calm2	12.630038	2.1999483	1.44E-36	2.11E-34
NK	Il2rb	12.567462	7.0258074	3.19E-36	4.63E-34
NK	Rpl24	12.45257	2.0248978	1.35E-35	1.93E-33
NK	Rpl22l1	12.445556	2.4166486	1.48E-35	2.09E-33
NK	Capzb	12.401068	2.6785743	2.58E-35	3.62E-33
NK	Shisa5	12.382525	3.1324792	3.25E-35	4.52E-33
NK	Rpl6	12.297034	1.8241739	9.40E-35	1.30E-32
NK	Cd53	12.294659	5.7421126	9.68E-35	1.33E-32
NK	Dusp2	12.221353	7.181958	2.39E-34	3.25E-32
NK	Rpl37	12.205314	1.5306354	2.91E-34	3.92E-32
NK	Snrpg	12.137336	2.4058254	6.70E-34	8.95E-32
NK	Gnai2	12.119297	2.7491548	8.35E-34	1.10E-31
NK	Anxa2	12.099921	3.2982352	1.06E-33	1.38E-31
NK	Eif3f	11.918434	2.4976118	9.49E-33	1.23E-30
NK	Cdc42	11.898458	2.1820621	1.21E-32	1.55E-30
NK	Tagln2	11.897437	3.0434504	1.22E-32	1.56E-30
NK	Gm19585	11.87679	7.467379	1.56E-32	1.98E-30
NK	Arhgap45	11.858212	5.0230074	1.95E-32	2.45E-30
NK	Jund	11.832777	2.70407	2.64E-32	3.30E-30
NK	Tpm3	11.823799	2.8180764	2.94E-32	3.64E-30
NK	Psmb8	11.821413	4.0522485	3.03E-32	3.72E-30
NK	Vasp	11.755297	4.1876006	6.63E-32	8.09E-30
NK	Myl12a	11.739704	2.5783324	7.98E-32	9.66E-30
NK	Rack1	11.676507	1.9574344	1.68E-31	2.02E-29
NK	Lcp1	11.626814	4.7437234	3.01E-31	3.59E-29
NK	Jpt1	11.428583	3.764518	3.01E-30	3.57E-28
NK	Rpl23a	11.287043	1.9174485	1.52E-29	1.79E-27
NK	Mbnl1	11.257937	2.2207952	2.12E-29	2.46E-27
NK	Eef2	11.218525	1.5742325	3.31E-29	3.81E-27
NK	Rps23	11.178346	1.8072209	5.21E-29	5.96E-27
NK	Sep/01	11.158882	4.2808433	6.48E-29	7.37E-27
NK	Rpl22	11.026511	1.7629654	2.85E-28	3.21E-26
NK	Sytl3	11.017458	7.428162	3.15E-28	3.53E-26
NK	S100a13	10.99335	2.553005	4.11E-28	4.55E-26
NK	Tspo	10.971115	2.2561097	5.26E-28	5.78E-26
NK	S100a11	10.948292	2.0867383	6.77E-28	7.39E-26
NK	Reep5	10.914122	2.4936936	9.87E-28	1.07E-25
NK	Pdcd4	10.882718	2.5481765	1.39E-27	1.50E-25
NK	Rpl13	10.878815	2.0097103	1.45E-27	1.56E-25
NK	Id2	10.859815	1.8383169	1.79E-27	1.91E-25
NK	Grip2	10.750142	3.1128645	5.92E-27	6.26E-25
NK	Snu13	10.716097	3.0750067	8.55E-27	8.99E-25
NK	Cd37	10.666934	5.984418	1.45E-26	1.52E-24
NK	Ube2d3	10.525889	1.8628567	6.56E-26	6.77E-24
NK	Ppp1ca	10.512858	2.3526666	7.54E-26	7.73E-24
NK	Hsp90ab1	10.43865	1.4083929	1.65E-25	1.68E-23
NK	Gm37357	10.410568	1.7619393	2.22E-25	2.25E-23
NK	Hnrnpf	10.409863	2.196896	2.24E-25	2.25E-23
NK	S100a6	10.403929	2.9750242	2.38E-25	2.38E-23
NK	Bcl2	10.395342	3.328845	2.60E-25	2.59E-23
NK	Ahnak	10.349658	3.6187303	4.20E-25	4.15E-23
NK	Pfdn5	10.330352	1.4957725	5.14E-25	5.02E-23
NK	Junb	10.285227	3.7808971	8.21E-25	7.98E-23
NK	Rpl3	10.279577	2.0693114	8.71E-25	8.41E-23
NK	Selenow	10.255919	2.115575	1.11E-24	1.07E-22
NK	Gimap3	10.252309	5.053573	1.16E-24	1.10E-22
NK	Rpl27a	10.207582	1.7265987	1.83E-24	1.73E-22
NK	Serbp1	10.145875	1.8411618	3.46E-24	3.19E-22
NK	Cd48	10.101951	6.332237	5.42E-24	4.97E-22
NK	Efhd2	10.036176	4.8400645	1.06E-23	9.60E-22
NK	Rps27a	10.020414	1.7421999	1.24E-23	1.12E-21
NK	Naca	9.999328	1.5161535	1.53E-23	1.38E-21
NK	Cotl1	9.974972	2.794241	1.96E-23	1.75E-21
NK	Gm11225	9.930565	2.0144987	3.07E-23	2.72E-21
NK	Ostf1	9.903529	2.374558	4.02E-23	3.55E-21
NK	Sumo2	9.89219	1.8997344	4.50E-23	3.96E-21
NK	Tpm4	9.844764	3.1674058	7.22E-23	6.32E-21
NK	Ugcg	9.820761	4.405148	9.16E-23	7.98E-21
NK	Spn	9.803953	7.198253	1.08E-22	9.37E-21
NK	Ms4a4b	9.790788	5.8432455	1.23E-22	1.06E-20
NK	Arpc5	9.772269	2.4729412	1.48E-22	1.27E-20
NK	Cd47	9.699148	2.0925958	3.04E-22	2.59E-20
NK	Serpinb6b	9.681978	6.0499973	3.60E-22	3.05E-20
NK	Dok2	9.675351	5.826223	3.84E-22	3.24E-20
NK	Pim1	9.607484	3.980114	7.43E-22	6.18E-20
NK	Arl6ip5	9.590882	2.9518275	8.73E-22	7.19E-20
NK	Npm1	9.557561	2.0375652	1.21E-21	9.88E-20
NK	Pycard	9.448766	3.6671047	3.43E-21	2.78E-19
NK	Eef1b2	9.425127	1.9112629	4.30E-21	3.45E-19
NK	Eef1g	9.245585	1.815049	2.34E-20	1.85E-18
NK	Sec61b	9.236268	1.852707	2.55E-20	2.01E-18
NK	Bin2	9.125293	6.157367	7.15E-20	5.56E-18
NK	Ran	9.116927	2.3288858	7.73E-20	5.98E-18
NK	Klf13	9.009291	1.5807993	2.07E-19	1.58E-17
NK	Limd2	8.916269	3.966294	4.82E-19	3.61E-17
NK	Fyb	8.910527	4.7408624	5.08E-19	3.79E-17
NK	Btg2	8.890248	3.3504605	6.10E-19	4.53E-17
NK	Ywhaq	8.7935	2.044113	1.45E-18	1.07E-16
NK	Gpsm3	8.765258	5.3248205	1.86E-18	1.37E-16
NK	Dynll1	8.747457	1.590891	2.18E-18	1.59E-16
NK	Arf5	8.703449	2.157554	3.22E-18	2.32E-16
NK	Ankrd11	8.691819	2.9743636	3.57E-18	2.56E-16
NK	Arpc3	8.67541	2.058682	4.12E-18	2.94E-16
NK	Abracl	8.674448	2.7335565	4.16E-18	2.95E-16
NK	Rps13	8.672731	1.8437711	4.22E-18	2.99E-16
NK	Eif3e	8.654873	2.2141998	4.93E-18	3.48E-16
NK	Serpinb9	8.529576	4.575724	1.47E-17	1.03E-15
NK	Eif3h	8.526099	1.8538218	1.51E-17	1.05E-15
NK	Rpl36al	8.44401	1.547831	3.07E-17	2.13E-15
NK	Rps6	8.431923	1.9312004	3.40E-17	2.35E-15
NK	Psme1	8.425556	2.5197203	3.59E-17	2.47E-15
NK	Srgn	8.3358965	2.4395702	7.69E-17	5.27E-15
NK	Sell	8.319945	6.4896126	8.80E-17	6.00E-15
NK	Ikzf1	8.294531	5.3513293	1.09E-16	7.37E-15
NK	Slc38a2	8.259372	2.4056952	1.46E-16	9.83E-15
NK	Rpl36a	8.23565	1.3655869	1.79E-16	1.19E-14
NK	Tra2b	8.220649	1.5396668	2.02E-16	1.34E-14
NK	Hsd11b1	8.186621	4.699992	2.69E-16	1.77E-14
NK	Rbm39	8.173196	1.1026322	3.00E-16	1.98E-14
NK	Klrg1	8.164757	9.367039	3.22E-16	2.11E-14
NK	Hmgb2	8.161133	2.7935028	3.32E-16	2.17E-14
NK	Dad1	8.03733	1.5715015	9.18E-16	5.95E-14
NK	Epsti1	7.979964	4.9009776	1.46E-15	9.37E-14
NK	Cap1	7.9640393	3.6109455	1.67E-15	1.06E-13
NK	Rps20	7.92937	1.3278728	2.20E-15	1.39E-13
NK	Ets1	7.9244404	2.9949589	2.29E-15	1.44E-13
NK	Rpl27	7.9080043	1.535664	2.62E-15	1.63E-13
NK	Anp32b	7.875811	2.5626771	3.39E-15	2.10E-13
NK	Ppp1r18	7.832604	4.8005514	4.78E-15	2.91E-13
NK	Dnaja1	7.8294034	1.5603175	4.90E-15	2.98E-13
NK	Ankrd44	7.825606	2.1429427	5.05E-15	3.06E-13
NK	Eif5a	7.7994137	1.4674232	6.22E-15	3.75E-13
NK	Tpst2	7.736669	3.0920305	1.02E-14	6.13E-13
NK	Tmed2	7.712833	1.9201074	1.23E-14	7.37E-13
NK	Tsc22d3	7.70102	2.4586935	1.35E-14	8.03E-13
NK	Ly6c2	7.6742225	6.349779	1.66E-14	9.83E-13
NK	Tma7	7.614051	1.2509124	2.66E-14	1.56E-12
NK	Arpc4	7.5997987	2.6107643	2.97E-14	1.73E-12
NK	Rpl15	7.5582805	1.5993935	4.08E-14	2.36E-12
NK	Pnrc1	7.558202	2.4511168	4.09E-14	2.36E-12
NK	Rap1a	7.4917846	1.8731527	6.79E-14	3.85E-12
NK	Gm2682	7.473035	5.200327	7.84E-14	4.42E-12
NK	Rpl9	7.4146843	1.9308441	1.22E-13	6.81E-12
NK	Snrpb	7.4141235	1.9443336	1.22E-13	6.82E-12
NK	Fam49b	7.40304	2.1488504	1.33E-13	7.39E-12
NK	Rhoa	7.3881283	1.5967729	1.49E-13	8.24E-12
NK	Celf2	7.381866	2.6524568	1.56E-13	8.58E-12
NK	Sri	7.3095694	1.7926242	2.68E-13	1.45E-11
NK	Lsp1	7.304354	4.871834	2.79E-13	1.51E-11
NK	H2-Q7	7.299538	3.4552891	2.89E-13	1.56E-11
NK	Arhgef1	7.28926	2.313875	3.12E-13	1.67E-11
NK	Cd244a	7.2825866	7.6707788	3.27E-13	1.75E-11
NK	Zyx	7.271446	3.8992317	3.56E-13	1.90E-11
NK	Ier2	7.2502594	3.3989103	4.16E-13	2.21E-11
NK	Sp100	7.230063	2.767518	4.83E-13	2.55E-11
NK	Runx3	7.2236724	6.466803	5.06E-13	2.66E-11
NK	Msn	7.2209706	2.2743003	5.16E-13	2.70E-11
NK	Tmed9	7.156433	2.0625823	8.28E-13	4.28E-11
NK	Zfp738	7.1407924	1.9627845	9.28E-13	4.76E-11
NK	Eef1d	7.1393228	1.8129938	9.38E-13	4.79E-11
NK	Skap1	7.1353784	3.883411	9.65E-13	4.92E-11
NK	Il2rg	7.111586	4.7409825	1.15E-12	5.83E-11
NK	Ucp2	7.106728	2.9756553	1.19E-12	6.02E-11
NK	S1pr5	7.0668626	9.357428	1.58E-12	7.98E-11
NK	Elob	7.0083246	0.93241566	2.41E-12	1.20E-10
NK	Lfng	7.0025544	4.6979322	2.51E-12	1.24E-10
NK	Il18rap	7.0006895	6.8240404	2.55E-12	1.25E-10
NK	Rps17	6.992498	1.0193951	2.70E-12	1.32E-10
NK	Snrpe	6.9853764	1.7539142	2.84E-12	1.38E-10
NK	Eno1	6.9603686	1.4361938	3.39E-12	1.64E-10
NK	Psme2	6.9040394	2.610133	5.05E-12	2.43E-10
NK	Gm28438	6.8775663	1.5024315	6.09E-12	2.91E-10
NK	Plek	6.865922	6.489521	6.61E-12	3.15E-10
NK	Ywhah	6.865618	2.471349	6.62E-12	3.15E-10
NK	Ube2i	6.8648763	2.302303	6.65E-12	3.16E-10
NK	Dnajb1	6.842572	3.347854	7.78E-12	3.66E-10
NK	Hsp90aa1	6.841356	1.4765712	7.84E-12	3.68E-10
NK	Apbb1ip	6.829226	3.6443713	8.54E-12	3.98E-10
NK	Prr13	6.8236876	2.1189137	8.87E-12	4.13E-10
NK	Taf10	6.820747	2.4910083	9.06E-12	4.20E-10
NK	Hnrnpk	6.780682	1.3653903	1.20E-11	5.51E-10
NK	Rsrp1	6.769961	1.0880672	1.29E-11	5.91E-10
NK	Ubl5	6.753178	1.0235554	1.45E-11	6.60E-10
NK	Rpl7a	6.7387133	1.4995848	1.60E-11	7.28E-10
NK	Zeb2	6.7072496	1.748069	1.98E-11	8.88E-10
NK	Krtcap2	6.699239	1.6117423	2.10E-11	9.34E-10
NK	Gmfg	6.6632075	3.7161193	2.68E-11	1.18E-09
NK	Fyn	6.6232514	3.4446483	3.51E-11	1.55E-09
NK	Ddx5	6.603899	0.8418144	4.00E-11	1.75E-09
NK	Myl12b	6.556968	1.9354668	5.49E-11	2.38E-09
NK	Slbp	6.513215	2.8756502	7.36E-11	3.18E-09
NK	Pole4	6.5001326	2.8066745	8.02E-11	3.46E-09
NK	Set	6.474977	2.0246708	9.48E-11	4.05E-09
NK	Itgal	6.4699717	5.9390874	9.80E-11	4.17E-09
NK	Klrc2	6.4375405	8.000529	1.21E-10	5.14E-09
NK	Gnb2	6.427435	1.6615964	1.30E-10	5.48E-09
NK	Fam45a	6.4223824	3.2371943	1.34E-10	5.63E-09
NK	Ptpn22	6.410749	4.8063517	1.45E-10	6.06E-09
NK	Gimap6	6.344645	1.8958572	2.23E-10	9.15E-09
NK	Arf1	6.32969	1.4276162	2.46E-10	1.01E-08
NK	B4galt1	6.3225904	1.7617689	2.57E-10	1.05E-08
NK	Arl4c	6.3161187	4.8926473	2.68E-10	1.09E-08
NK	Gng5	6.2970076	0.86787224	3.03E-10	1.23E-08
NK	Cdk2ap2	6.244631	2.084901	4.25E-10	1.71E-08
NK	Rpl11	6.243962	1.2304543	4.27E-10	1.71E-08
NK	Raly	6.2405396	2.1301277	4.36E-10	1.74E-08
NK	Hspa8	6.2148504	1.0656626	5.14E-10	2.04E-08
NK	Sdcbp	6.1658516	2.0770583	7.01E-10	2.75E-08
NK	Psmb1	6.139245	1.3840079	8.29E-10	3.24E-08
NK	Eif4a1	6.1382337	1.459435	8.34E-10	3.26E-08
NK	Ncl	6.125801	1.3121414	9.02E-10	3.51E-08
NK	Wipf1	6.1235466	3.2364466	9.15E-10	3.55E-08
NK	Srp14	6.0969443	1.5655428	1.08E-09	4.15E-08
NK	Satb1	6.0931053	4.6900845	1.11E-09	4.24E-08
NK	Klri2	6.09178	9.173802	1.12E-09	4.27E-08
NK	Klrb1a	6.0912066	9.045501	1.12E-09	4.28E-08
NK	Ppp1r12a	6.0795484	1.6691587	1.21E-09	4.57E-08
NK	Git2	6.0256567	2.5261898	1.68E-09	6.34E-08
NK	Arhgdia	6.024212	1.7220865	1.70E-09	6.37E-08
NK	Psmb3	6.0179167	1.4683892	1.77E-09	6.59E-08
NK	Srp9	5.9766355	1.3577986	2.28E-09	8.40E-08
NK	Klf6	5.944122	2.7970881	2.78E-09	1.02E-07
NK	Anxa6	5.941048	2.888924	2.83E-09	1.04E-07
NK	Nt5c	5.9152846	2.6684792	3.31E-09	1.20E-07
NK	Gimap9	5.90167	3.0661695	3.60E-09	1.30E-07
NK	Rpl13a	5.887576	1.7646234	3.92E-09	1.41E-07
NK	Ldha	5.8343	1.1041418	5.40E-09	1.94E-07
NK	Adgre5	5.8247333	3.0190961	5.72E-09	2.05E-07
NK	Tmem234	5.8185253	1.5270011	5.94E-09	2.12E-07
NK	Psenen	5.8098125	1.8990746	6.25E-09	2.23E-07
NK	Plekhj1	5.8049865	2.3022237	6.44E-09	2.29E-07
NK	Tram1	5.8037076	1.5506124	6.49E-09	2.30E-07
NK	St3gal4	5.7499785	2.303339	8.93E-09	3.12E-07
NK	Hnrnpa3	5.736259	1.5568907	9.68E-09	3.37E-07
NK	Prex1	5.719942	3.7796383	1.07E-08	3.70E-07
NK	Gimap5	5.7142134	2.4608402	1.10E-08	3.81E-07
NK	Rbx1	5.7002835	1.0997509	1.20E-08	4.13E-07
NK	Ptp4a2	5.6906233	1.6041956	1.27E-08	4.34E-07
NK	Lsm5	5.684749	2.6559155	1.31E-08	4.49E-07
NK	Cox7a2l	5.677028	1.1524037	1.37E-08	4.67E-07
NK	Gdi2	5.623243	1.2259206	1.87E-08	6.25E-07
NK	Cacybp	5.61785	2.3038821	1.93E-08	6.44E-07
NK	Dapk2	5.581632	3.9262211	2.38E-08	7.90E-07
NK	1810037I17Rik	5.5804367	1.3286666	2.40E-08	7.94E-07
NK	Lat	5.572766	5.3011403	2.51E-08	8.28E-07
NK	Cd84	5.558282	5.1945615	2.72E-08	8.98E-07
NK	Arf6	5.555976	2.6115527	2.76E-08	9.08E-07
NK	Npm3	5.5536027	2.5087278	2.80E-08	9.17E-07
NK	Lrrfip1	5.5215917	2.2267663	3.36E-08	1.10E-06
NK	Supt4a	5.4631815	2.0254257	4.68E-08	1.52E-06
NK	Arhgap30	5.462414	5.4645257	4.70E-08	1.52E-06
NK	Snrpd2	5.459392	1.5240903	4.78E-08	1.54E-06
NK	Noct	5.4576244	2.0978744	4.83E-08	1.56E-06
NK	Prkar1a	5.456075	1.3063339	4.87E-08	1.57E-06
NK	Rnaset2a	5.454927	2.0994518	4.90E-08	1.57E-06
NK	Tln1	5.4368906	1.7787751	5.42E-08	1.74E-06
NK	Eif3k	5.427284	1.2466217	5.72E-08	1.82E-06
NK	Itgb7	5.327193	5.324887	9.97E-08	3.13E-06
NK	Ctla2a	5.320789	2.3776517	1.03E-07	3.23E-06
NK	Tomm22	5.280535	1.5267545	1.29E-07	3.99E-06
NK	Cd247	5.2799	5.9700937	1.29E-07	4.00E-06
NK	Nop53	5.271031	1.7077215	1.36E-07	4.17E-06
NK	Rac1	5.27036	2.409987	1.36E-07	4.18E-06
NK	Sem1	5.2568827	0.80422837	1.47E-07	4.48E-06
NK	1700003I16Rik	5.254365	3.3307965	1.49E-07	4.53E-06
NK	Tspan32	5.2515764	5.589158	1.51E-07	4.59E-06
NK	Sec11c	5.2461467	2.0501597	1.55E-07	4.72E-06
NK	Chsy1	5.2233686	4.763687	1.76E-07	5.32E-06
NK	Srsf3	5.2105646	1.4475199	1.88E-07	5.68E-06
NK	Eif5	5.2085366	1.1949441	1.90E-07	5.73E-06
NK	Stk24	5.193888	2.3681717	2.06E-07	6.13E-06
NK	Rinl	5.190358	4.4051156	2.10E-07	6.24E-06
NK	Wdr1	5.168539	2.3840215	2.36E-07	6.96E-06
NK	Hnrnpa1	5.164434	1.8769903	2.41E-07	7.11E-06
NK	Tmem50a	5.1607547	1.8183681	2.46E-07	7.22E-06
NK	Son	5.1530676	0.77472657	2.56E-07	7.49E-06
NK	H2afy	5.140797	1.9746441	2.74E-07	7.96E-06
NK	Otulinl	5.121079	4.4303417	3.04E-07	8.77E-06
NK	Pomp	5.0719814	1.2489754	3.94E-07	1.12E-05
NK	Atp1b3	5.071138	2.1409266	3.95E-07	1.13E-05
NK	Emg1	5.052483	1.7150785	4.36E-07	1.24E-05
NK	Ikzf3	5.0522547	6.0952883	4.37E-07	1.24E-05
NK	Dnajc8	5.0424547	1.6937075	4.60E-07	1.30E-05
NK	Nop10	5.041545	0.7862726	4.62E-07	1.30E-05
NK	Il18r1	5.011621	5.628057	5.40E-07	1.50E-05
NK	Atp6v0e	5.0069623	0.80515593	5.53E-07	1.54E-05
NK	Arhgap9	5.0067954	5.4951005	5.53E-07	1.54E-05
NK	Sep/07	5.004155	1.7286834	5.61E-07	1.55E-05
NK	Gm28875	4.9953027	4.1724043	5.87E-07	1.63E-05
NK	Psmb9	4.982095	3.010111	6.29E-07	1.73E-05
NK	Kpna4	4.974283	1.8662527	6.55E-07	1.79E-05
NK	Spcs1	4.969668	1.2382262	6.71E-07	1.83E-05
NK	Mrpl33	4.966405	1.24459	6.82E-07	1.86E-05
NK	Sumo1	4.9637823	1.1781714	6.91E-07	1.88E-05
NK	Unc119	4.953619	5.102385	7.28E-07	1.97E-05
NK	Srsf7	4.9529314	1.6460488	7.31E-07	1.98E-05
NK	Pdcd10	4.922583	1.8404322	8.54E-07	2.28E-05
NK	Ripor2	4.907494	3.192162	9.22E-07	2.45E-05
NK	Itga4	4.906115	4.783969	9.29E-07	2.46E-05
NK	Sys1	4.9016175	1.9042822	9.51E-07	2.51E-05
NK	Gabarapl2	4.8976974	1.2379988	9.70E-07	2.55E-05
NK	Csk	4.8713484	2.9819798	1.11E-06	2.91E-05
NK	Cnbp	4.871191	1.2288097	1.11E-06	2.91E-05
NK	Stk17b	4.8524127	3.992966	1.22E-06	3.18E-05
NK	Eomes	4.844275	7.4583106	1.27E-06	3.30E-05
NK	Lgals3	4.815079	2.0992672	1.47E-06	3.79E-05
NK	Tmem258	4.8145905	1.2130344	1.48E-06	3.79E-05
NK	Malt1	4.810938	2.3370812	1.50E-06	3.84E-05
NK	Pglyrp1	4.779228	5.586443	1.76E-06	4.45E-05
NK	Kcnab2	4.7790675	5.8552074	1.76E-06	4.45E-05
NK	H2-Q4	4.7684655	2.4342647	1.86E-06	4.69E-05
NK	Tmem167	4.7491403	1.6838431	2.04E-06	5.14E-05
NK	Vps28	4.7385383	1.5957297	2.15E-06	5.38E-05
NK	Rhoh	4.7284727	5.1855283	2.26E-06	5.62E-05
NK	Esyt1	4.7238	3.870641	2.31E-06	5.74E-05
NK	Gm8995	4.720649	2.933011	2.35E-06	5.82E-05
NK	Arhgef18	4.705125	1.9273794	2.54E-06	6.26E-05
NK	Bax	4.690323	1.5861436	2.73E-06	6.72E-05
NK	Cyth4	4.6862555	4.8572426	2.78E-06	6.84E-05
NK	Ptpn7	4.6821356	6.0810704	2.84E-06	6.96E-05
NK	Tuba1a	4.6743717	2.6275308	2.95E-06	7.20E-05
NK	Morf4l1	4.6679797	0.935847	3.04E-06	7.41E-05
NK	Gltp	4.6676803	2.7046962	3.05E-06	7.41E-05
NK	Ifitm10	4.610401	5.4344163	4.02E-06	9.61E-05
NK	Chmp4b	4.6090403	1.5083549	4.05E-06	9.66E-05
NK	Fermt3	4.607608	3.9373314	4.07E-06	9.71E-05
NK	Sh2d1a	4.576202	6.525775	4.73E-06	0.000111904
NK	Psmb10	4.553931	2.3963132	5.27E-06	0.000124261
NK	Ogt	4.552648	1.0148065	5.30E-06	0.00012467
NK	Tmem134	4.5406623	1.5354598	5.61E-06	0.000131233
NK	Tprgl	4.5351806	2.0505953	5.76E-06	0.0001345
NK	Capns1	4.5279856	1.1957878	5.95E-06	0.000138579
NK	Lrmp	4.5272193	4.623026	5.98E-06	0.000138889
NK	Gabarap	4.5247917	0.6688792	6.05E-06	0.000140298
NK	Dynlrb1	4.5172997	1.0304023	6.26E-06	0.00014495
NK	Kmt2d	4.514144	1.182369	6.36E-06	0.000146718
NK	Tmed5	4.483468	1.7852111	7.34E-06	0.000167408
NK	Ctsc	4.4773026	2.9957445	7.56E-06	0.00017208
NK	Atp5h	4.4749465	0.55106544	7.64E-06	0.000173752
NK	Sh2d2a	4.469065	6.6911864	7.86E-06	0.000178355
NK	Iqgap1	4.4667344	1.3672149	7.94E-06	0.000180064
NK	Ndfip1	4.456672	0.8039921	8.32E-06	0.000187958
NK	Snx3	4.453152	1.0565017	8.46E-06	0.000190809
NK	Lsm4	4.43448	1.3758996	9.23E-06	0.000206446
NK	Brk1	4.431308	1.3213919	9.37E-06	0.000209227
NK	Leprotl1	4.41067	2.40578	1.03E-05	0.000229585
NK	Hnrnpa2b1	4.379971	0.8472653	1.19E-05	0.000261301
NK	Ranbp1	4.3645906	1.756736	1.27E-05	0.00028001
NK	Arl2bp	4.361741	1.9686552	1.29E-05	0.00028331
NK	Sh3glb1	4.355829	1.3508704	1.33E-05	0.000289858
NK	Pitpna	4.3552117	1.1605384	1.33E-05	0.000289983
NK	Atp2b1	4.3534904	1.4244843	1.34E-05	0.000291889
NK	Rnf187	4.3446064	1.4020166	1.40E-05	0.000303559
NK	Ifi203	4.3396115	1.8557141	1.43E-05	0.000309887
NK	Sep/06	4.3395033	4.2081375	1.43E-05	0.000309887
NK	Cuta	4.3341465	1.3058236	1.46E-05	0.000317117
NK	Hnrnpl	4.3275557	1.0768993	1.51E-05	0.000325487
NK	Eif3i	4.3213754	1.4180169	1.55E-05	0.000333878
NK	Ube2s	4.3120737	1.5961949	1.62E-05	0.000347346
NK	Eprs	4.3100834	1.7091645	1.63E-05	0.000349141
NK	Baz1a	4.2921767	2.3216293	1.77E-05	0.000377082
NK	1700025G04Rik	4.291828	2.8667104	1.77E-05	0.000377193
NK	Rpl17	4.2748623	1.3421996	1.91E-05	0.000405544
NK	Slc3a2	4.272398	1.2382859	1.93E-05	0.000409271
NK	Sf3b6	4.270725	1.3055056	1.95E-05	0.000411055
NK	Ptp4a3	4.269069	3.1444142	1.96E-05	0.000413596
NK	Cdk2ap1	4.263682	2.715842	2.01E-05	0.000422634
NK	Ddx21	4.240152	2.3278816	2.23E-05	0.000465951
NK	Prkcb	4.235616	4.6414175	2.28E-05	0.000474865
NK	Ptbp3	4.231524	1.3277614	2.32E-05	0.000482293
NK	Irf1	4.2220073	3.1830828	2.42E-05	0.000500744
NK	Stmn1	4.2136855	2.595518	2.51E-05	0.000517623
NK	Rtraf	4.206205	1.1722177	2.60E-05	0.000533077
NK	Eif1b	4.1883903	1.8021113	2.81E-05	0.000574568
NK	Sike1	4.1877465	2.7193825	2.82E-05	0.000575497
NK	Sfr1	4.183378	1.8565766	2.87E-05	0.000585241
NK	Snrpf	4.1826963	1.8599881	2.88E-05	0.000586285
NK	Hcls1	4.176062	4.5145345	2.97E-05	0.00060105
NK	Ppp4c	4.1759343	2.1008255	2.97E-05	0.00060105
NK	Cbx3	4.167978	1.2722548	3.07E-05	0.000618663
NK	Dpysl2	4.1662455	1.8299669	3.10E-05	0.000621136
NK	Ostc	4.1632147	2.0497344	3.14E-05	0.000628687
NK	Spcs2	4.147843	1.3454441	3.36E-05	0.000667609
NK	Slfn2	4.146201	2.8246222	3.38E-05	0.000670814
NK	Klrb1f	4.1250315	7.5406175	3.71E-05	0.00073299
NK	Gm4759	4.1222205	3.9768002	3.75E-05	0.000741117
NK	Dbnl	4.1199656	2.3623097	3.79E-05	0.000746737
NK	Gem	4.1109166	4.0529222	3.94E-05	0.000774691
NK	Chic2	4.1044693	2.0931022	4.05E-05	0.000793813
NK	Snhg8	4.0991488	1.259804	4.15E-05	0.000811331
NK	Rap2b	4.0854435	4.1935377	4.40E-05	0.000858731
NK	Kras	4.083493	1.965639	4.44E-05	0.000864963
NK	Flna	4.076287	3.5668309	4.58E-05	0.000890121
NK	Fis1	4.074733	0.7307908	4.61E-05	0.000895042
NK	Rasgrp2	4.0624843	3.4646297	4.86E-05	0.000938977
NK	Cdc42se1	4.0596786	2.116024	4.91E-05	0.000948136
NK	Nab1	4.057934	2.2833366	4.95E-05	0.000953045
NK	Dpm3	4.0498767	1.0444632	5.12E-05	0.000985325
NK	Peli1	4.0454645	2.1255085	5.22E-05	0.001001763
NK	Gm26917	4.0412407	0.41646552	5.32E-05	0.001018811
NK	Hmgb1	4.0400686	0.91325194	5.34E-05	0.001022021
NK	Gata3	4.039731	1.8980157	5.35E-05	0.001022021
NK	Fkbp1a	4.03689	0.84642535	5.42E-05	0.001031965
NK	Ubxn1	4.0311594	1.1927077	5.55E-05	0.001056252
NK	Pkm	4.0112658	1.0060667	6.04E-05	0.001141543
NK	Lamb3	4.0026317	4.2020116	6.26E-05	0.001181355
NK	D8Ertd738e	3.9971952	0.7726104	6.41E-05	0.001206085
NK	Tm6sf1	3.977351	4.6428943	6.97E-05	0.001306852
NK	Polr1d	3.973875	0.95890963	7.07E-05	0.001324594
NK	Trir	3.9634376	1.2229346	7.39E-05	0.001377712
NK	Rnf166	3.9541657	3.2357295	7.68E-05	0.001421138
NK	Fam53b	3.9522014	2.57646	7.74E-05	0.001429692
NK	Lman2	3.950453	1.645566	7.80E-05	0.001438586
NK	Ccr2	3.943678	4.50146	8.02E-05	0.001476601
NK	Gas7	3.93125	3.222449	8.45E-05	0.001546654
NK	Mrpl18	3.9250526	1.1683027	8.67E-05	0.001579989
NK	Phb2	3.918754	1.1425631	8.90E-05	0.001620079
NK	Slc50a1	3.9167066	1.9603053	8.98E-05	0.001632116
NK	Ube2d2a	3.910906	1.2597142	9.20E-05	0.001670002
NK	Spata13	3.8992338	1.418411	9.65E-05	0.001743111
NK	AB124611	3.8981774	4.2224407	9.69E-05	0.001748841
NK	Cct5	3.8851979	1.7210789	0.000102247	0.001835789
NK	Actr2	3.8847344	1.0997711	0.000102442	0.001836588
NK	Ap1s3	3.8838465	0.9911848	0.000102817	0.001841336
NK	Otulin	3.8779368	2.3092983	0.000105346	0.001882595
NK	Ctbp1	3.8772418	1.608257	0.000105647	0.001885963
NK	Arpc5l	3.8723342	1.4179149	0.000107798	0.001922301
NK	Bub3	3.8633788	2.29232	0.000111829	0.001983607
NK	Rpl30	3.843223	0.8321803	0.000121429	0.002137995
NK	Adcy7	3.8427172	4.509749	0.00012168	0.002140152
NK	Gdpd3	3.8356016	3.7524405	0.000125257	0.00219845
NK	Ms4a6b	3.8300145	4.2888727	0.000128136	0.002244255
NK	Cct7	3.8164012	1.6080264	0.000135412	0.002364266
NK	Zbtb7a	3.814494	1.9375813	0.000136462	0.002380113
NK	Slc9a3r1	3.811748	1.2118394	0.000137988	0.002401702
NK	Nol7	3.8076723	1.1829174	0.000140281	0.00243908
NK	Arglu1	3.7934418	0.8982554	0.000148574	0.002567234
NK	M6pr	3.791787	1.5280744	0.000149567	0.002581735
NK	Mapre1	3.788492	1.6564934	0.000151565	0.002613511
NK	Polr2e	3.7859282	1.5881621	0.000153136	0.002632455
NK	Prkcq	3.778996	3.1959515	0.000157462	0.002700023
NK	Psmd4	3.778855	1.2443606	0.000157551	0.002700023
NK	Tsc22d4	3.7778692	1.3400968	0.000158176	0.002707951
NK	Rab8a	3.774194	1.7924882	0.000160526	0.002742563
NK	Arrb2	3.7697377	4.1332207	0.000163419	0.002786297
NK	Psma7	3.7640805	0.76641726	0.000167163	0.002838543
NK	Nfkbia	3.7624223	1.4245722	0.000168276	0.00285164
NK	Psma2	3.7579749	1.0895923	0.000171294	0.002899852
NK	Cytip	3.7458088	1.8947333	0.000179813	0.003022638
NK	Eif6	3.7398267	1.6807305	0.000184147	0.003089272
NK	Tecpr1	3.7374578	1.9011154	0.00018589	0.003114375
NK	Commd7	3.7372873	2.1385236	0.000186016	0.003114375
NK	Dusp11	3.7292595	1.2911934	0.000192043	0.003202446
NK	Pcbp1	3.7281113	1.1234237	0.00019292	0.003213861
NK	Mxd4	3.7274923	1.8317616	0.000193394	0.003215352
NK	Sep/11	3.726434	1.5585786	0.000194208	0.003225666
NK	Tmem243	3.7232358	2.001965	0.000196686	0.003258959
NK	Fkbp8	3.7160761	1.2508745	0.000202341	0.003337523
NK	Cct4	3.711286	1.3884507	0.000206209	0.00339461
NK	Rhof	3.706862	4.3811097	0.000209843	0.003444274
NK	Npc2	3.6931553	1.1012428	0.000221489	0.003610588
NK	Nudt21	3.6833196	2.2137668	0.000230216	0.003749203
NK	Aip	3.6819777	2.3855886	0.000231432	0.003765327
NK	Tnfaip8l2	3.6803756	5.3462734	0.000232891	0.003780448
NK	2410006H16Rik	3.679965	1.7121785	0.000233266	0.003780448
NK	Ccnd3	3.6756437	1.4229717	0.00023725	0.003841297
NK	Cetn2	3.6703782	1.6523775	0.000242192	0.003906161
NK	Sh2d3c	3.6687503	2.710724	0.000243739	0.003919766
NK	Hnrnpu	3.6565464	1.024934	0.000255636	0.004095327
NK	Pnrc2	3.6470323	1.7360764	0.000265287	0.004230691
NK	Selenok	3.646969	0.82028955	0.000265352	0.004230691
NK	Mrpl52	3.6452494	0.830405	0.000267133	0.004255023
NK	Eif4g2	3.6359558	0.624183	0.000276952	0.004398849
NK	Rplp0	3.6322362	0.7465998	0.000280976	0.004454292
NK	Gbp4	3.6248317	3.3232894	0.00028915	0.004557926
NK	Lbh	3.6197808	2.886761	0.000294853	0.004635452
NK	Tnik	3.6152666	4.4850483	0.000300039	0.004711791
NK	Saraf	3.6139455	1.4304295	0.000301572	0.004726993
NK	Selenos	3.6116602	1.3746287	0.000304243	0.004762973
NK	Edf1	3.6008494	0.53062403	0.000317179	0.00493
NK	Ubald2	3.5992973	1.5515274	0.000319078	0.004950303
NK	Cd82	3.5935209	2.0844786	0.000326239	0.005047346
NK	Krit1	3.5916526	1.3456452	0.000328588	0.005074282
NK	Rab37	3.5905035	5.858639	0.00033004	0.005091999
NK	1810058I24Rik	3.5867338	1.0837029	0.000334846	0.005161383
NK	Tapbp	3.5844288	1.5332861	0.000337817	0.005202378
NK	Capza2	3.5823848	1.1274666	0.000340472	0.005238436
NK	Mcl1	3.5780885	1.7813737	0.000346116	0.005320381
NK	Ccdc8	3.5754342	4.556682	0.000349647	0.005355885
NK	Drap1	3.575149	1.2593429	0.000350029	0.005355885
NK	Hist1h1e	3.5603027	3.7912855	0.000370427	0.005647327
NK	Itm2b	3.552351	0.3682501	0.000381805	0.005810183
NK	Tomm7	3.5506237	0.5119337	0.00038432	0.005832513
NK	Tmem160	3.5485573	1.4573791	0.000387348	0.005862496
NK	Ube2n	3.5423148	1.0731887	0.000396632	0.005981338
NK	Ltb	3.5340154	3.9369683	0.000409297	0.006161213
NK	Metrnl	3.5314388	2.634359	0.000413305	0.006204779
NK	Ap2s1	3.5304446	1.286719	0.000414862	0.006216975
NK	Gimap8	3.5159323	2.8581562	0.000438213	0.006530611
NK	Atf4	3.515742	1.6058446	0.000438527	0.006530611
NK	Pik3r1	3.4941356	1.2202746	0.000475599	0.00705128
NK	Ebpl	3.4922931	2.3060067	0.000478893	0.007087524
NK	Pcna	3.4835286	2.2872725	0.00049485	0.007310746
NK	Cct8	3.482842	1.5013783	0.000496121	0.00731658
NK	Tpr	3.4794502	0.994168	0.000502444	0.007390257
NK	Inpp5d	3.476151	2.4479516	0.000508666	0.007475198
NK	Llph	3.475045	1.3394986	0.000510768	0.007492901
NK	Def6	3.4653208	3.5597723	0.000529599	0.007762345
NK	Clta	3.4596007	0.75862736	0.000540977	0.007901386
NK	Rassf5	3.4547899	4.4528685	0.000550722	0.008029675
NK	Klf3	3.4511673	1.5886058	0.000558167	0.008111897
NK	Rpl31	3.4412467	0.52449155	0.00057904	0.008393348
NK	Nans	3.4355967	3.1393645	0.000591251	0.008553425
NK	Nme1	3.430966	0.8549812	0.000601436	0.008670751
NK	Sdf2l1	3.3997743	2.879113	0.000674415	0.009631452
NK	Plaat3	3.397529	2.058985	0.000679974	0.009702548
NK	Rpl34	3.3687298	0.7997896	0.000755154	0.01063005
NK	Bnip3l	3.3643498	1.1398245	0.000767242	0.010782047
NK	Tra2a	3.360465	1.1533616	0.000778114	0.010916457
NK	Cd160	3.3477736	4.573498	0.000814635	0.01135258
NK	H2afj	3.344239	0.575148	0.000825086	0.011488636
NK	Ppp2ca	3.343709	1.2128198	0.000826664	0.011501021
NK	Map1lc3b	3.3432603	0.94867676	0.000828002	0.011510052
NK	Cbfb	3.3366816	1.9840654	0.00084785	0.011746875
NK	Ccr5	3.3364084	4.4643354	0.000848684	0.011748685
NK	Cd9	3.3329594	0.7853403	0.000859275	0.011864444
NK	Higd1a	3.3272028	0.89256734	0.000877225	0.012064869
NK	Rp9	3.3269598	1.490256	0.00087799	0.012064869
NK	Srsf5	3.3238585	0.8488482	0.000887812	0.012189359
NK	Nsa2	3.3223896	1.4255505	0.0008925	0.012237293
NK	Nedd8	3.3223057	0.66113585	0.000892768	0.012237293
NK	Ywhab	3.3152714	1.084225	0.000915542	0.012498196
NK	Psmb5	3.3143904	0.9670988	0.000918432	0.012527413
NK	Psmb6	3.3088067	0.81816614	0.000936945	0.012748708
NK	Mcrip1	3.3046393	1.6073117	0.000950987	0.012929245
NK	Ppp3cc	3.3022773	3.2221396	0.000959032	0.013017443
NK	Cmpk1	3.300842	1.0164247	0.000963952	0.013073594
NK	Acap1	3.2973108	4.900484	0.000976154	0.01319624
NK	Atp5l	3.2963123	0.33677143	0.00097963	0.013232535
NK	Cdkn2d	3.2947671	3.2924562	0.000985032	0.013284023
NK	G3bp1	3.2944396	1.1898214	0.000986181	0.013288795
NK	Rnaseh2c	3.2819226	1.5961767	0.001031019	0.013814989
NK	Snrnp70	3.2756767	0.7999901	0.001054091	0.014101529
NK	Sp110	3.2752366	3.970601	0.001055735	0.014112217
NK	Pfdn2	3.2728064	1.0709245	0.001064854	0.014200039
NK	Rpl10a	3.2724934	0.99434507	0.001066034	0.014204435
NK	Nfatc1	3.2572918	3.8826613	0.001124807	0.014928041
NK	Smc4	3.2514126	2.0464454	0.001148331	0.015216069
NK	Snx5	3.249078	1.4944226	0.001157797	0.01532934
NK	Map2k2	3.237751	0.9309964	0.001204759	0.015900731
NK	Lrp10	3.2251985	1.6478384	0.001258853	0.016549313
NK	Tgfb1	3.2246227	2.6161125	0.001261388	0.016569596
NK	Sipa1	3.223772	2.209168	0.001265141	0.016605844
NK	Uqcrh	3.2229023	0.3210065	0.001268989	0.016643275
NK	Atp8b4	3.2150507	3.634739	0.001304215	0.01705174
NK	Sf3b2	3.1947205	1.1595423	0.001399664	0.018164229
NK	Hprt	3.1925848	1.2999778	0.001410055	0.018278209
NK	Atp6v1f	3.1866822	0.44064167	0.001439148	0.018612018
NK	Pfdn6	3.185644	1.425425	0.001444323	0.018664496
NK	Pfkp	3.1782868	2.1906495	0.001481481	0.019041588
NK	Cwc15	3.1728451	1.1148201	0.001509531	0.019357442
NK	Klhl6	3.1678216	3.1848974	0.001535857	0.019664851
NK	Ppp1cc	3.1672485	1.9219582	0.001538888	0.019688572
NK	Zdhhc20	3.1590338	1.4558066	0.001582931	0.020205648
NK	Lsm1	3.1460276	1.89262	0.001655044	0.020981886
NK	Larp7	3.1431823	2.2022357	0.001671218	0.021154831
NK	Ociad1	3.1404855	1.3759185	0.001686681	0.021296745
NK	Tes	3.1403384	2.815683	0.001687527	0.021296745
NK	Pik3cd	3.1390338	4.411316	0.001695059	0.02135953
NK	Trmt112	3.1339033	1.4431481	0.001724977	0.021674601
NK	Rac3	3.1293364	4.735514	0.001752016	0.021961315
NK	S100a4	3.125379	3.479414	0.00177576	0.022242262
NK	Crlf3	3.121113	2.220752	0.001801688	0.022499552
NK	Il10rb	3.1199892	1.5625247	0.001808577	0.022568715
NK	Spry2	3.1159127	2.232672	0.001833766	0.022831893
NK	Sf3b5	3.1134675	1.3709326	0.001849029	0.022987666
NK	Sash3	3.1063526	5.7058268	0.001894107	0.023455155
NK	Rab2a	3.1062047	0.7686605	0.001895054	0.023455155
NK	Syf2	3.1057682	1.2401853	0.001897854	0.023472427
NK	Lrrk1	3.1041305	2.4557102	0.001908391	0.023550442
NK	Ybx3	3.103367	1.5578035	0.001913321	0.02359386
NK	Nsd3	3.0947065	0.9063573	0.001970078	0.024257945
NK	Nras	3.084836	1.7206229	0.002036643	0.024948883
NK	Apobec3	3.08441	1.6535054	0.002039564	0.024966356
NK	Dcun1d5	3.0807629	1.3330369	0.00206471	0.025200315
NK	Fam111a	3.0779624	4.203425	0.002084211	0.025401231
NK	Cd3g	3.0775259	4.0850816	0.002087267	0.025419932
NK	Mndal	3.0742085	1.5419742	0.002110619	0.025666915
NK	Trp53	3.0714614	2.0105717	0.002130136	0.025866601
NK	Smc6	3.0704708	1.1539493	0.002137217	0.025914914
NK	Gsap	3.0695205	2.2865965	0.002144027	0.025959815
NK	Rhog	3.0617044	2.7892241	0.002200806	0.026589494
NK	Adrm1	3.0491962	1.8634877	0.002294545	0.027602274
NK	Pdcd5	3.0486135	1.0868176	0.002299	0.027635971
NK	D16Ertd472e	3.0295577	4.593507	0.002449122	0.029356081
NK	AI467606	3.0216475	4.6994724	0.002514032	0.030069412
NK	Eif2s2	3.0090396	0.92912656	0.002620749	0.031123021
NK	Fli1	3.0081758	1.2035719	0.002628209	0.031189452
NK	Ahsa1	3.0056262	1.7832797	0.002650346	0.031407535
NK	Max	2.99658	1.7289189	0.002730267	0.032240305
NK	Timm10b	2.9945507	1.158799	0.002748494	0.032386876
NK	Zap70	2.9904084	5.7385015	0.002786047	0.032783145
NK	Fus	2.9896026	0.8307007	0.002793407	0.032846612
NK	Peak1	2.9812496	1.4317043	0.002870747	0.033684914
NK	Bin1	2.979279	2.671003	0.002889274	0.033878516
NK	Eif3g	2.9756615	1.4336969	0.002923572	0.034256642
NK	Mat2b	2.9752345	1.0637587	0.002927646	0.034280338
NK	Trpv2	2.9735875	5.3693576	0.002943405	0.034440727
NK	Ybx1	2.9726632	0.33428138	0.002952282	0.034520423
NK	Ier3ip1	2.965729	0.8265121	0.003019664	0.035222299
NK	Psmb2	2.9654047	0.99690276	0.003022849	0.035222299
NK	Cdc37	2.9546015	1.1909739	0.00313073	0.036352589
NK	Tbcb	2.9535685	1.1483312	0.00314123	0.03642388
NK	Rbms1	2.951458	0.5047568	0.003162777	0.03664829
NK	Snrpb2	2.9383056	1.7111133	0.003300116	0.038028718
NK	Ccdc88c	2.9359987	2.1895926	0.003324756	0.038283043
NK	Dnajc9	2.935526	2.765042	0.003329829	0.038283043
NK	Cnp	2.9343889	3.4480145	0.003342052	0.03835326
NK	Gm4034	2.9334128	2.0968304	0.003352579	0.038447659
NK	Rtf1	2.929222	1.0465224	0.003398116	0.038943158
NK	Capn2	2.928386	1.7454003	0.003407268	0.039021279
NK	Ubc	2.9266992	0.4266032	0.003425802	0.039179822
NK	Ppm1g	2.920384	1.5906013	0.003496003	0.03979204
NK	Ccdc12	2.9183192	1.0033915	0.003519237	0.040001998
NK	Tmem71	2.9043412	4.466544	0.003680268	0.04169057
NK	Cox17	2.9029129	0.46849075	0.003697094	0.041824469
NK	Rasa3	2.8942168	4.540374	0.003801057	0.042971486
NK	Fbl	2.8896275	2.65838	0.003856986	0.04348609
NK	Rer1	2.8872602	0.78420526	0.003886128	0.043755598
NK	Nsmce4a	2.8856986	1.829185	0.003905459	0.043914072
NK	Gm43652	2.8826077	1.0789801	0.003943983	0.044287639
NK	Tmem123	2.8812623	2.058796	0.003960858	0.044387638
NK	Eif3c	2.865907	1.0186552	0.004158164	0.046411995
NK	Manf	2.8653216	1.2014219	0.004165858	0.04646684
NK	Ifi35	2.8606598	2.0946546	0.004227605	0.047029998
NK	Rsrc2	2.8591657	0.9677965	0.004247569	0.047220641
NK	Anapc11	2.856302	1.0356429	0.004286071	0.047585353
NK	Trim26	2.8511803	2.2325025	0.004355728	0.048138357
NK	Grb2	2.851157	1.420455	0.004356047	0.048138357
NK	Gm33104	2.8501055	5.616907	0.004370473	0.048265851
NK	H2-Q6	2.8497095	2.7595172	0.004375917	0.048294058
NK	Ap3s1	2.8487248	1.5405304	0.004389484	0.048411808
NK	Cdc42ep3	2.8454514	2.6281912	0.004434854	0.048783389
NK	F2r	2.8331048	1.2419199	0.004609827	0.050475493
NK	Txn1	2.832804	0.41433784	0.004614168	0.050489939
NK	Taf1d	2.8277044	0.9821593	0.004688307	0.051234084
NK	Dock10	2.8251798	1.7168341	0.004725409	0.051538418
NK	A430010J10Rik	2.821456	1.2915179	0.00478062	0.052004804
NK	Bag1	2.8181436	0.54763997	0.004830219	0.052373868
NK	D1Ertd622e	2.8131533	1.8354651	0.004905828	0.053089791
NK	Vgll4	2.8027303	1.1606469	0.005067201	0.054695005
NK	Zbtb37	2.7999756	2.9348204	0.005110645	0.055014999
NK	Ift20	2.7999256	1.1021442	0.005111439	0.055014999
NK	Fam32a	2.7995996	1.2528665	0.005116602	0.055014999
NK	Sugt1	2.796208	1.3256418	0.005170614	0.055453015
NK	Cd44	2.7935138	4.5869603	0.005213882	0.055845359
NK	Senp2	2.7929153	1.6309541	0.005223535	0.055912911
NK	Ppib	2.79228	1.1917815	0.005233806	0.055986983
NK	Sharpin	2.789309	2.158774	0.005282062	0.056430934
NK	Prmt1	2.7859535	1.887513	0.005337051	0.056981975
NK	Gng2	2.7790186	3.5387485	0.00545234	0.057990552
NK	Ost4	2.7724545	0.70400256	0.005563529	0.059060364
NK	Cybc1	2.7709095	2.9662642	0.005589997	0.059303654
NK	Dek	2.770401	1.4486592	0.00559873	0.059358621
NK	Sin3b	2.765746	1.41184	0.005679274	0.060060123
NK	Dnajc15	2.7648451	1.0122073	0.005694983	0.06018815
NK	Casp8	2.762815	2.1246736	0.005730523	0.06052548
NK	Ndfip2	2.7565234	1.1356337	0.005841945	0.061585525
NK	Ttc14	2.7555628	1.2518933	0.005859127	0.061688814
NK	Mkrn1	2.7484176	1.3553736	0.005988368	0.062717821
NK	H2-T23	2.7465968	1.5160886	0.006021712	0.062885486
NK	Psma5	2.7432792	1.3352518	0.006082892	0.063445098
NK	Prkag1	2.7363522	1.8068627	0.006212452	0.064554636
NK	Tomm5	2.7329905	0.83152354	0.006276214	0.065096439
NK	Fcf1	2.7321076	1.1352375	0.006293056	0.065202506
NK	Ssr4	2.7266166	0.71263903	0.006398733	0.066079378
NK	Psmd8	2.7243817	1.0563695	0.006442202	0.066439483
NK	Rgs19	2.7242043	4.201443	0.00644566	0.066439483
NK	Samhd1	2.7240074	2.0270395	0.006449509	0.066439483
NK	Selenoh	2.722904	1.8523751	0.006471085	0.066579658
NK	Ube2l3	2.7210815	0.98155963	0.006506873	0.066906669
NK	Ptpn6	2.720363	2.5345001	0.00652103	0.067010998
NK	Sf3b3	2.7179136	1.789554	0.0065695	0.067426156
NK	Ddx39	2.7170653	2.247887	0.00658636	0.067557698
NK	Psma1	2.715809	1.0553305	0.006611403	0.067772966
NK	Magoh	2.7098026	1.8741374	0.006732325	0.068759421
NK	Elf4	2.7067938	3.56269	0.006793643	0.069269282
NK	Ccm2	2.7023568	1.7943032	0.006884985	0.070019003
NK	Bzw1	2.6982775	1.1276293	0.006969931	0.070667829
NK	Tle5	2.6969867	0.55202013	0.006997008	0.070884332
NK	Ube2g2	2.6930995	2.4702914	0.007079116	0.071601062
NK	Sep/09	2.6914315	1.7288525	0.007114609	0.07187304
NK	Sf3b1	2.6820705	0.8355611	0.007316804	0.073673611
NK	Ssbp4	2.6819563	2.110124	0.007319301	0.073673611
NK	Erh	2.6796901	1.6068463	0.007369032	0.074084929
NK	Xrn2	2.67752	0.96047735	0.007416941	0.074387552
NK	Ier5	2.6723816	2.3823779	0.007531492	0.07531041
NK	Rfxap	2.658537	2.6645608	0.007848077	0.078009236
NK	Rfc2	2.6580682	1.5657103	0.007858999	0.078071348
NK	Hnrnpab	2.657616	1.2837379	0.00786955	0.078103751
NK	Sarnp	2.6520488	0.90763426	0.008000497	0.078960606
NK	Samsn1	2.6514125	4.0582056	0.008015588	0.079062849
NK	Ciao2a	2.6499693	1.1206766	0.008049905	0.079260966
NK	Bhlhe40	2.6490884	2.005829	0.008070921	0.079421096
NK	Psma4	2.6403213	0.7218761	0.008282745	0.081251908
NK	Nudc	2.6386206	1.280148	0.008324407	0.08157919
NK	Fam104a	2.63503	1.0431598	0.008412986	0.082302447
NK	Btg3	2.6343417	2.5961335	0.00843006	0.08242122
NK	Tomm20	2.6321275	0.55135906	0.008485202	0.082863377
NK	Dennd4a	2.6176515	1.8726395	0.00885372	0.0861099
NK	Ppil2	2.61167	1.5294468	0.009010116	0.087529086
NK	Chmp2a	2.6111367	0.8886618	0.009024184	0.087614809
NK	Nhp2	2.6077302	1.099386	0.00911448	0.088388765
NK	Lamtor5	2.6059732	0.720104	0.009161363	0.088740415
NK	Chordc1	2.6056688	1.4383843	0.009169507	0.088767836
NK	Banf1	2.6045804	1.3694072	0.009198686	0.088947247
NK	Rpl28	2.603178	0.56110567	0.0092364	0.08920868
NK	Fam204a	2.6022787	1.7660778	0.009260655	0.089391268
NK	Dennd1c	2.5956836	3.8883612	0.009440297	0.090758298
NK	Hopx	2.5937529	5.0734897	0.00949347	0.090955496
NK	Irf2	2.5921724	1.0598371	0.009537197	0.091322079
NK	Med30	2.5828183	2.2668538	0.009799694	0.093460667
NK	Eif5b	2.5764902	0.78522253	0.009980904	0.094864008
NK	Anxa1	2.5617702	3.092	0.010414017	0.098420709
NK	Ubtf	2.5607622	1.3509777	0.010444283	0.098650947
NK	Rchy1	2.5567694	1.54935	0.010564922	0.099677745
NK	Psma3	2.5481622	0.7909937	0.010829208	0.101826247
NK	Mien1	2.5451086	0.6670168	0.010924379	0.102605647
NK	Gramd4	2.5440822	2.5805116	0.010956529	0.102849803
NK	H2-Q10	2.5432773	4.5578346	0.010981805	0.103029184
NK	Ten1	2.5355995	2.2944987	0.011225501	0.104961888
NK	Mx1	2.5327127	6.4703636	0.011318369	0.105711921
NK	Atp5e	2.529351	0.23028174	0.011427366	0.106610749
NK	Trappc1	2.5261555	1.5111594	0.011531843	0.107345714
NK	Tex261	2.511479	1.2774829	0.012022649	0.111356123
NK	Stap1	2.5105615	3.2475631	0.012053932	0.111522236
NK	Mob3a	2.5096762	4.214825	0.012084193	0.111684309
NK	Zbp1	2.5095966	3.9808266	0.012086915	0.111684309
NK	Ing1	2.509249	2.0773988	0.012098816	0.111690116
NK	Cmtm7	2.5034726	2.4161263	0.01229812	0.113279652
NK	Dnajb6	2.5019069	0.83874375	0.012352644	0.113656565
NK	Cript	2.5001802	1.223381	0.012413015	0.114149186
NK	Rgs3	2.4992213	1.9063872	0.012446654	0.11439557
NK	Trappc4	2.497122	1.2669939	0.012520584	0.114948595
NK	Fam189b	2.496765	4.0050883	0.012533198	0.115001214
NK	Zc3hav1	2.4934077	1.9634846	0.012652346	0.115840026
NK	Med10	2.4919257	1.8076543	0.012705257	0.116260757
NK	Sirt7	2.4905407	1.3761026	0.012754888	0.116530273
NK	1110004F10Rik	2.4894564	1.1568671	0.012793857	0.116776092
NK	Mrps14	2.4840813	0.7230066	0.012988617	0.118141968
NK	Cdc42se2	2.4834087	1.4363352	0.013013173	0.118300926
NK	Hspe1	2.4774299	0.28226754	0.013233242	0.119910107
NK	Bcl10	2.4769292	2.0973659	0.013251817	0.120013338
NK	Borcs8	2.4750495	1.8250409	0.013321767	0.120438598
NK	Borcs7	2.4699183	1.958757	0.013514396	0.12179722
NK	Glipr2	2.4658415	4.793835	0.013669178	0.123059428
NK	Gar1	2.4648273	2.50605	0.013707927	0.123341819
NK	Cklf	2.4612367	3.3610253	0.013845899	0.124449238
NK	Diaph1	2.4577782	1.2029681	0.013979946	0.125317018
NK	Sh3gl1	2.448718	2.0096028	0.014336562	0.127896214
NK	Tap1	2.4447703	3.1981666	0.014494443	0.128960408
NK	G3bp2	2.4445696	1.0564828	0.014502506	0.128963474
NK	H2afv	2.4412417	0.71847767	0.014636849	0.129812695
NK	Xdh	2.4407456	2.0503166	0.014656978	0.129853363
NK	Timp2	2.4393725	2.9156632	0.014712791	0.13020976
NK	Cast	2.4383342	1.4484059	0.014755127	0.130515307
NK	Sh3bp1	2.433393	4.46827	0.014958058	0.132030737
NK	Mplkip	2.4321055	1.739903	0.015011332	0.132316902
NK	H2-T10	2.4284837	4.3406944	0.015162105	0.133286853
NK	Ptpre	2.4154506	3.5160162	0.015715751	0.137053485
NK	Sar1a	2.4148567	1.3230342	0.015741401	0.137205569
NK	Ngdn	2.4136307	1.6333617	0.015794462	0.137524582
NK	Arhgap25	2.4102864	4.084807	0.015940002	0.138575179
NK	Runx1	2.4054966	4.0530515	0.016150507	0.140332201
NK	Wtap	2.4044297	0.73672223	0.016197727	0.140669346
NK	Grk2	2.3970406	2.369294	0.01652809	0.143240585
NK	Was	2.3949811	4.141119	0.016621219	0.143823897
NK	Rps6ka1	2.3926198	2.9998407	0.01672856	0.144528181
NK	U2af1	2.3897805	1.16925	0.016858441	0.145499844
NK	Me2	2.3888044	2.8427258	0.016903297	0.145811665
NK	Aprt	2.3860724	1.3075598	0.017029403	0.146747963
NK	Gon7	2.3842375	2.419231	0.017114549	0.147329723
NK	Use1	2.3824635	1.0685041	0.01719724	0.147965337
NK	Gm10076	2.3808527	0.024010088	0.017272619	0.148461
NK	Snx10	2.377727	2.642325	0.017419711	0.149494586
NK	Traf3ip3	2.3761907	5.3872805	0.017492419	0.150041491
NK	Calhm2	2.3756857	3.8701057	0.017516371	0.150076029
NK	4930453N24Rik	2.3747053	1.9565763	0.017562965	0.150337898
NK	Trac	2.3738148	3.7134392	0.017605379	0.150623798
NK	Ssb	2.3713758	0.9612694	0.017722005	0.151543999
NK	Rpp21	2.3677132	0.9448823	0.017898401	0.152739723
NK	Clec2i	2.3673155	5.346974	0.017917648	0.152747953
NK	Cd3d	2.3640265	3.1910584	0.018077514	0.153718671
NK	Brpf1	2.358712	1.7642084	0.018338488	0.155700097
NK	Rbm7	2.3569534	1.5571941	0.018425565	0.156359964
NK	Ddx24	2.3528593	1.0650095	0.018629678	0.157931655
NK	Bclaf1	2.349713	0.988205	0.018787887	0.158950284
NK	Mob4	2.3471227	1.0434104	0.018919022	0.159802195
NK	Thy1	2.346969	3.8885062	0.018926838	0.159802195
NK	Smchd1	2.345141	1.1349326	0.019019883	0.160425655
NK	Pon2	2.339163	2.102119	0.01932699	0.162523745
NK	Mrpl4	2.3380427	1.0519036	0.019385036	0.162847947
NK	Tmem37	2.337684	1.2783076	0.019403655	0.162922451
NK	Prelid1	2.3349085	0.5729051	0.019548204	0.163894382
NK	Snrpd1	2.3348963	1.3406613	0.019548836	0.163894382
NK	Vapa	2.3334222	0.7853369	0.019625997	0.164426854
NK	1700123O20Rik	2.3331335	1.7502606	0.019641144	0.164426854
NK	Hhex	2.3303442	2.937827	0.019787966	0.165484047
NK	2510039O18Rik	2.3285356	1.921054	0.019883689	0.166035261
NK	Tent5a	2.3265107	2.946474	0.01999133	0.166602986
NK	Dkc1	2.325672	2.148239	0.020036062	0.166890604
NK	Pdlim1	2.3238518	3.4259293	0.020133433	0.167534631
NK	Pdlim2	2.317357	2.4685981	0.020484294	0.169946406
NK	Utp3	2.3171253	1.8333621	0.020496909	0.169966675
NK	Hnrnpm	2.315773	0.8056365	0.020570665	0.170493669
NK	Glipr1	2.3151038	4.4422235	0.020607251	0.170559169
NK	Csnk2b	2.3150685	0.97971046	0.02060919	0.170559169
NK	Gse1	2.3128498	3.42064	0.020730899	0.171311862
NK	Fgfr1op2	2.308404	1.1353945	0.020976677	0.172948954
NK	Timm17b	2.3062286	1.543266	0.021097859	0.173828465
NK	Nipsnap3b	2.3012218	2.2303333	0.021379101	0.175972117
NK	Tmem263	2.3005085	3.000669	0.021419432	0.176186485
NK	Coro2a	2.2989047	3.1500084	0.021510357	0.176704308
NK	Plec	2.2966194	1.6192024	0.021640488	0.177598684
NK	Traf1	2.2950156	4.373982	0.02173223	0.178131002
NK	Smap2	2.2883754	1.752799	0.022115667	0.180876492
NK	Wdr83os	2.2870932	1.192525	0.022190382	0.181371491
NK	Nol12	2.283161	2.2181244	0.022420886	0.182925088
NK	Rwdd1	2.274644	1.0560051	0.022927307	0.186692188
NK	Gpbp1	2.2710202	1.2914214	0.023145753	0.188195808
NK	Rbm5	2.2691727	0.7395526	0.023257833	0.189015144
NK	Slamf7	2.2665553	5.6736655	0.023417398	0.19012697
NK	Nfkbib	2.2657056	2.1875572	0.02346942	0.190456793
NK	0610010K14Rik	2.262516	2.0036366	0.023665542	0.191583113
NK	Spcs3	2.2612114	1.6735694	0.023746176	0.192049783
NK	Rtcb	2.2588544	1.5330232	0.023892444	0.193139259
NK	Tspan13	2.2567334	1.7529991	0.024024732	0.194114719
NK	Cited2	2.2520015	1.0297925	0.024322175	0.195855049
NK	Rab11b	2.2487974	1.1399812	0.024525395	0.19730131
NK	R3hdm4	2.2456	1.1848975	0.02472964	0.198848683
NK	Glmp	2.2314801	1.1699619	0.025649341	0.204765812
NK	Fbxw2	2.2297673	1.008792	0.025762891	0.205377933
NK	Syk	2.2280114	4.86004	0.025879758	0.206211196
NK	Slc38a1	2.2256165	3.0764093	0.026039887	0.207388213
NK	Cct3	2.222988	1.2183002	0.026216609	0.208359941
NK	Syngr2	2.2228746	1.5904549	0.026224248	0.208359941
NK	AI413582	2.2198036	2.0653362	0.026432098	0.209911564
NK	Arid1a	2.2179976	1.1290146	0.026555003	0.21062627
NK	Mrfap1	2.203965	0.50505453	0.027526808	0.217365514
NK	Map3k1	2.202082	0.7492366	0.027659526	0.218207283
NK	Cenpx	2.1961784	0.6189092	0.028079181	0.221100392
NK	Lasp1	2.1948192	1.3128762	0.028176571	0.221554033
NK	Snrpc	2.194073	1.3890641	0.02823016	0.221774007
NK	Mtdh	2.19406	0.7272875	0.028231092	0.221774007
NK	Rgs14	2.1926084	4.520591	0.028335606	0.222385928
NK	Aimp1	2.1905913	1.1656128	0.028481383	0.223320242
NK	Rnf7	2.1894767	0.7663856	0.028562203	0.2238489
NK	Gramd1a	2.1887012	2.157264	0.028618561	0.224030491
NK	2010016I18Rik	2.1884384	4.4299803	0.028637683	0.224030491
NK	Anp32e	2.1879025	1.2946151	0.028676716	0.224220519
NK	Acsl5	2.1865044	1.4070643	0.028778732	0.224807773
NK	Serp1	2.184387	0.7306706	0.028933832	0.2257262
NK	Riok1	2.180842	2.0649748	0.029195106	0.227240409
NK	Ppp1r11	2.1776109	0.98381	0.029435013	0.228864414
NK	Bcas2	2.174929	1.1156553	0.02963544	0.230208541
NK	Smc3	2.1732767	1.2157733	0.029759498	0.231064801
NK	Ssrp1	2.1721258	1.5546126	0.029846167	0.231630099
NK	Rpa2	2.1699333	3.516551	0.030011901	0.232592233
NK	Polr2g	2.1686943	1.2747618	0.030105901	0.233104492
NK	Rnf114	2.167035	1.4139147	0.030232176	0.233869557
NK	Grk6	2.1634946	2.921826	0.030503161	0.235525564
NK	Rab7	2.1598113	0.4443768	0.030787277	0.236734746
NK	Hnrnpd	2.1579075	1.2008502	0.030935025	0.237652106
NK	Frg1	2.15726	0.9245484	0.030985419	0.237929858
NK	Ufc1	2.1521502	0.90626526	0.031385535	0.240780948
NK	Elavl1	2.151096	0.9021995	0.031468612	0.241086741
NK	Calm3	2.149378	0.49968523	0.031604435	0.241795231
NK	Tuba1b	2.1493764	1.3331758	0.031604572	0.241795231
NK	Cmc1	2.1491334	1.3074713	0.03162382	0.241819616
NK	Ssr1	2.1457493	1.3588167	0.031892976	0.243444372
NK	St8sia4	2.1454813	3.2652445	0.031914377	0.243496498
NK	Fkbp3	2.1432724	0.956144	0.032091237	0.244349422
NK	Mmgt2	2.1427934	2.9314024	0.032129696	0.244469533
NK	Bloc1s2	2.141953	1.5005453	0.032197269	0.244760765
NK	Eif1ax	2.1340523	1.0038334	0.032838509	0.248842923
NK	Rbm8a	2.1297665	1.0116177	0.033190908	0.251285405
NK	Grap	2.129301	2.411247	0.03322935	0.251462501
NK	Exosc1	2.119546	2.0668778	0.034044363	0.256352977
NK	Pnn	2.118657	0.5454983	0.034119461	0.256687112
NK	Nop56	2.117719	2.134332	0.034198877	0.257053099
NK	A630072M18Rik	2.1115942	3.9128513	0.03472128	0.260627973
NK	Ndufb7	2.111225	0.19564563	0.034752985	0.260748824
NK	Bcl2l11	2.1069424	2.6486826	0.035122563	0.262931406
NK	Itgb1bp1	2.1058133	1.8491249	0.035220569	0.263547018
NK	Tmf1	2.1045294	0.5282067	0.035332292	0.264105433
NK	Psmd13	2.104411	1.306081	0.035342615	0.264105433
NK	Tmem115	2.1034114	2.1894243	0.035429816	0.264520466
NK	Top1	2.1002133	0.6312665	0.035710082	0.266374892
NK	Atp11b	2.0899694	1.1140174	0.036620543	0.272436619
NK	Grap2	2.0893202	4.34211	0.036678914	0.272749431
NK	Gm47283	2.0877914	0.6401501	0.036816644	0.27328712
NK	Ythdc1	2.0858212	0.88115686	0.036994832	0.274001173
NK	Hnrnpdl	2.0808609	0.9133296	0.037446644	0.27705238
NK	Ptpn1	2.0766149	1.693249	0.037837127	0.279727907
NK	Faim	2.0738378	2.1262317	0.038094389	0.281148031
NK	Snrnp48	2.0704978	1.1688578	0.03840576	0.282946141
NK	Sfpq	2.0686085	0.9306354	0.038582835	0.28375026
NK	Evl	2.0644188	1.826538	0.038978037	0.286530587
NK	Ppdpf	2.0577457	0.76442504	0.039614555	0.290443001
NK	B4galt7	2.0567644	2.9020011	0.039708901	0.29075198
NK	Mrpl24	2.054722	1.220734	0.039905851	0.291692925
NK	Hist1h1c	2.0530646	1.2270354	0.040066304	0.292216444
NK	Hdgf	2.0513346	0.6279647	0.040234372	0.293277024
NK	Rnps1	2.0493937	1.4466201	0.040423645	0.294308792
NK	Nod1	2.047489	2.7431276	0.04061011	0.294895405
NK	Cenpw	2.045125	3.3322504	0.040842533	0.2960685
NK	Il16	2.0443115	3.1804101	0.04092279	0.29639311
NK	Mrpl57	2.0437217	0.82141215	0.040981041	0.2966864
NK	Lypla2	2.0423272	1.6617085	0.041119089	0.29755689
NK	Lsm10	2.0403368	2.113192	0.041316787	0.298599566
NK	Eif2s1	2.0365057	1.6776356	0.041699593	0.300715794
NK	Elmo1	2.0346148	1.9990315	0.041889637	0.301695669
NK	Rps12	2.034378	1.2919793	0.041913499	0.301737464
NK	BC031181	2.0327551	0.63968843	0.042077268	0.302655651
NK	Commd8	2.0309706	1.1811821	0.042257978	0.303694004
NK	Pik3ap1	2.029161	3.9416053	0.042441897	0.304530442
NK	Tsnax	2.0282826	1.4991891	0.042531421	0.305003223
NK	Isy1	2.0274014	2.6226225	0.042621369	0.305517138
NK	Rabac1	2.0264738	0.4886384	0.042716257	0.306066011
NK	Plp2	2.022297	3.0046203	0.043145691	0.308745762
NK	Polr2m	2.021785	0.75733584	0.043198565	0.30899179
NK	Frmd4a	2.0206947	1.4406769	0.043311372	0.309401333
NK	Rbm38	2.0123184	3.9069023	0.044186376	0.314844417
NK	Dusp5	2.0101163	5.2284245	0.044418878	0.315926564
NK	Sltm	2.0089464	0.5983078	0.044542806	0.316439517
NK	Stx11	2.008553	3.9290683	0.044584547	0.316601443
NK	Scamp3	2.0075693	1.8124243	0.04468909	0.317209007
NK	Lsm3	2.0068448	1.6871723	0.044766205	0.317621455
NK	Panx1	2.004811	5.149874	0.044983244	0.318485179
NK	Uba52	2.0037217	0.3718063	0.045099879	0.318905577
NK	Cecr2	2.003113	1.4779136	0.045165158	0.319232072
NK	Triobp	2.0011356	2.082556	0.04537777	0.320193057
NK	Prpf19	2.0006316	1.3724179	0.045432104	0.320321331
NK	Kcnq1ot1	2.0004337	1.1283025	0.045453461	0.320321331
NK	Lsm8	1.9986811	1.383467	0.045642873	0.321249687
NK	Card19	1.9919467	1.3615628	0.04637691	0.32477443
NK	Pdrg1	1.9911555	1.3800454	0.046463789	0.325246521
NK	6030458C11Rik	1.9907562	1.7499776	0.046507707	0.325314666
NK	Gm12216	1.9874247	1.4992391	0.046875343	0.327441519
NK	Ssr2	1.9857345	0.9429635	0.047062814	0.328339274
NK	Kif5b	1.9822787	0.41099307	0.047448061	0.330612868
NK	Gm20186	1.9773365	2.329194	0.048003598	0.333648965
NK	Cggbp1	1.9756922	1.2403045	0.04818966	0.334802923
NK	Phf1	1.975137	2.5086703	0.0482526	0.335100871
NK	Hpf1	1.9728285	1.3630236	0.048515101	0.336337843
NK	Irf2bpl	1.9716051	1.4946901	0.048654703	0.337052831
NK	Nabp1	1.9707906	1.2915103	0.048747826	0.337418152
NK	Tsn	1.9694419	1.0330176	0.048902371	0.338347709
NK	Olfr905	1.9656099	4.403212	0.049343684	0.34051506
NK	Nktr	1.9643537	0.99119073	0.049489091	0.341276606
NK	Emp1	1.9618204	2.439507	0.049783399	0.343023018
NK	Fubp1	1.9602364	0.76576555	0.049968162	0.344154172
NK	Khdrbs1	1.9579029	0.88923967	0.050241412	0.345893593
NK	Trappc6b	1.9559299	0.77512795	0.05047342	0.347204765
NK	Crlf2	1.955686	2.4751465	0.050502153	0.34722042
NK	Ube2b	1.9548914	0.5015371	0.050595884	0.347474982
NK	Ralbp1	1.953745	0.91803885	0.050731384	0.348262404
NK	Mrpl32	1.9524169	1.214945	0.050888722	0.348737383
NK	2310033P09Rik	1.9505235	1.6998086	0.051113759	0.349815125
NK	Hspa5	1.944971	0.47788632	0.051778472	0.353803349
NK	Dhx15	1.9448534	0.9818272	0.051792626	0.353803349
NK	St3gal6	1.9368731	1.0253816	0.052760859	0.358657928
NK	Lsm7	1.936695	1.2100847	0.05278264	0.358660075
NK	Pld3	1.9345404	1.4749224	0.053046721	0.360307995
NK	Rrbp1	1.933579	0.57876056	0.053164918	0.360964085
NK	Racgap1	1.929172	3.856528	0.053709506	0.363672324
NK	Tyk2	1.9247617	2.878695	0.054259176	0.365866253
NK	Dut	1.9227809	1.8306508	0.054507572	0.366801053
NK	Stk32c	1.921433	3.574548	0.054677144	0.367646034
NK	Rpn2	1.9174472	0.94653666	0.055181148	0.37005378
NK	Lamtor1	1.9152597	0.9276424	0.055459391	0.371411211
NK	Vps29	1.9123244	0.65019023	0.055834601	0.37362449
NK	Ube3a	1.9102701	0.7823708	0.056098449	0.374939592
NK	Nono	1.9086291	1.0889156	0.056309961	0.375636024
NK	Acot7	1.9080567	2.044775	0.05638389	0.375750277
NK	Lax1	1.9079348	5.4033313	0.056399647	0.375750277
NK	Phf11b	1.9069517	3.8631096	0.056526839	0.376297593
NK	Nelfb	1.9056513	1.2215835	0.056695454	0.377119563
NK	Dnajb11	1.9033896	1.2110866	0.056989733	0.378775439
NK	Rpl12	1.9024584	2.2904196	0.057111256	0.379432197
NK	Ppig	1.9016379	0.88514876	0.057218514	0.379993702
NK	Brip1os	1.9013993	1.7269793	0.05724974	0.380050022
NK	Gnas	1.8978405	0.875216	0.057717094	0.382544592
NK	Rnf130	1.8945118	0.96703345	0.05815711	0.385155433
NK	Acp5	1.8943164	2.2775037	0.058183026	0.385174401
NK	Hypk	1.8882841	0.9849321	0.058987828	0.389730175
NK	Ddit4	1.886126	2.0698216	0.059277978	0.391337707
NK	Agpat2	1.8835236	2.124795	0.059629453	0.393171167
NK	Rpa3	1.8827324	2.014098	0.059736639	0.393491676
NK	Rap2c	1.8823433	2.2223675	0.059789412	0.393625409
NK	Krcc1	1.8808321	0.82460564	0.059994773	0.394794118
NK	Pqlc3	1.8800132	3.6568806	0.060106273	0.395244282
NK	Smap1	1.8773528	1.0108224	0.060469749	0.397133857
NK	Gtf2h5	1.8759029	0.66026485	0.060668613	0.397723487
NK	Smarca5	1.8758726	1.147468	0.060672769	0.397723487
NK	Capg	1.8734907	2.4195747	0.061000661	0.399665651
NK	Spg21	1.8720839	1.2645884	0.06119499	0.400376287
NK	Cd69	1.8707179	4.645767	0.061384195	0.401278763
NK	Yy1	1.8639809	1.0560399	0.062324389	0.405883838
NK	Exosc2	1.8599588	1.6901081	0.062891364	0.409050912
NK	Nasp	1.8588659	1.2048798	0.063046151	0.409608041
NK	Sh3kbp1	1.8588347	2.101831	0.063050564	0.409608041
NK	Cirbp	1.857186	1.2015345	0.063284703	0.410831295
NK	Svbp	1.855774	1.2197137	0.06348577	0.411475459
NK	Emilin2	1.850512	4.0373363	0.06423978	0.415235001
NK	Rasgrp1	1.8475318	3.4455962	0.064670106	0.417370726
NK	Vcpkmt	1.8460939	2.7678525	0.064878566	0.418472043
NK	Socs1	1.8454921	4.3189745	0.064965975	0.418472043
NK	Cd28	1.8444607	3.9946463	0.065116027	0.419276956
NK	Arhgef2	1.8427808	0.99983287	0.065361024	0.420573429
NK	Pgls	1.8427349	0.7879166	0.065367718	0.420573429
NK	Gna15	1.8411337	4.3912625	0.065601967	0.421918117
NK	Acp1	1.8379157	0.98480386	0.066074836	0.424527361
NK	Psip1	1.8376546	1.386032	0.066113327	0.424527361
NK	Puf60	1.8373942	1.1465212	0.066151709	0.424527361
NK	Exosc3	1.837307	1.9640877	0.066164592	0.424527361
NK	Ifi206	1.8357697	4.1074395	0.066391724	0.425506079
NK	Rpl35a	1.8356158	0.31646323	0.066414498	0.425506079
NK	Serf2	1.8341796	0.91708827	0.066627325	0.426379152
NK	Zfp644	1.8334837	1.666335	0.066730672	0.426713663
NK	Cnot3	1.8282727	1.4624573	0.067508632	0.431028559
NK	Sumo3	1.8271366	1.2071376	0.067679229	0.431952729
NK	Rab19	1.8254083	3.8397527	0.06793944	0.433282485
NK	Aurkaip1	1.8230228	0.6947517	0.068299932	0.435249261
NK	Trim27	1.8227038	1.7558035	0.068348265	0.435391213
NK	Tigd2	1.8193024	1.6811913	0.068865301	0.437350934
NK	Parp14	1.8129873	1.7743492	0.069833769	0.442415659
NK	Usp48	1.8117311	1.3066391	0.070027755	0.442881817
NK	Creld2	1.810703	1.755341	0.070186824	0.443384366
NK	Imp3	1.8098791	1.18378	0.070314535	0.443855519
NK	Twf2	1.8089324	2.2477424	0.070461509	0.444447474
NK	Srp19	1.8081205	0.99658763	0.070587746	0.445075715
NK	Prpsap1	1.7987508	1.5251467	0.07205811	0.452808933
NK	Sun2	1.7984309	2.4537065	0.072108751	0.452956811
NK	Sema4a	1.7979916	1.2422696	0.072178327	0.453053219
NK	Polr2f	1.796508	0.6314462	0.072413759	0.454189755
NK	Elf1	1.7937655	0.79861975	0.072850608	0.456586948
NK	Chd3	1.7932199	0.41772354	0.072937766	0.456718017
NK	Cldnd1	1.7931213	1.6382244	0.072953521	0.456718017
NK	Ncor1	1.792191	0.2984209	0.073102369	0.457136034
NK	Cops8	1.791215	1.2767199	0.073258815	0.457771707
NK	Rab8b	1.7902975	1.6184447	0.073406088	0.458177935
NK	Ighm	1.7837032	3.03602	0.074471902	0.46396384
NK	Gle1	1.7787585	1.310025	0.075279356	0.468295888
NK	Cmklr1	1.7778792	3.47342	0.07542369	0.468670297
NK	Chd7	1.7753347	1.0582433	0.075842637	0.470748372
NK	Fnbp1	1.7735648	0.87893975	0.076135153	0.472213167
NK	Psma6	1.7730358	0.891741	0.076222786	0.472484123
NK	Ctdsp1	1.7689617	1.1096101	0.076900264	0.47554645
NK	Sdf4	1.763442	0.80307734	0.077825958	0.479850159
NK	Srsf11	1.7620821	0.45882875	0.078055434	0.480732861
NK	Dynlt1c	1.7588372	1.8292031	0.078605165	0.483405852
NK	Ccdc86	1.75834	2.1915412	0.078689667	0.483737642
NK	Akirin1	1.7576942	1.4586332	0.078799557	0.484066838
NK	Cdkn2aip	1.7571486	2.2961664	0.07889248	0.484459552
NK	Mknk2	1.7539556	0.956353	0.079438109	0.486023931
NK	Efr3a	1.7477547	1.1693302	0.080506513	0.491480938
NK	Hdac1	1.7458603	1.1222792	0.080835221	0.493127315
NK	Notch2	1.7446196	1.2121867	0.0810511	0.494083482
NK	Cntrl	1.7437481	1.7522374	0.081203021	0.494571268
NK	Mbd4	1.7436565	2.3709228	0.08121901	0.494571268
NK	Cops6	1.7424953	0.847847	0.081421812	0.495439568
NK	Safb2	1.7397217	1.3119802	0.081907905	0.497672429
NK	Fam49a	1.7355093	2.6910336	0.082650635	0.501820298
NK	Lrrc59	1.7353312	1.9446857	0.082682159	0.50182935
NK	Gm16286	1.7341406	1.579458	0.082893133	0.50268028
NK	Snhg1	1.7340308	1.5288779	0.082912613	0.50268028
NK	Ccdc124	1.731316	1.1005332	0.083395424	0.504735714
NK	Tnrc6a	1.7311059	0.7901126	0.083432883	0.504735714
NK	Ube2j2	1.7283297	1.245452	0.083929144	0.506542222
NK	Lcp2	1.7282484	4.3015647	0.083943708	0.506542222
NK	H2afx	1.7275532	2.3504424	0.084068357	0.507111256
NK	Eloc	1.7181515	0.52260894	0.085768984	0.514398407
NK	Gm1821	1.7164284	2.3743968	0.086083672	0.515569222
NK	Prdm1	1.7164067	3.1541276	0.086087625	0.515569222
NK	Snrnp27	1.7134852	0.6345022	0.086623308	0.51782939
NK	Pde3b	1.7129362	1.2891334	0.086724276	0.51800915
NK	Gbp7	1.7124606	1.790707	0.086811805	0.518219535
NK	Ankra2	1.7103459	1.8642344	0.087201937	0.519820608
NK	Ssna1	1.7097207	1.1729959	0.087317525	0.520324008
NK	Matr3	1.7094934	1.1008939	0.087359602	0.520389156
NK	Usp3	1.7078644	0.7363654	0.087661499	0.521815455
NK	Clptm1l	1.7059346	1.3994963	0.088020249	0.523764365
NK	Rex1bd	1.7056468	0.7323033	0.088073873	0.523896885
NK	Arl4a	1.7012683	1.5372815	0.088892604	0.528015116
NK	Cdk4	1.7008698	1.2045472	0.08896744	0.528271842
NK	Ubap2l	1.700338	0.806628	0.089067356	0.528489505
NK	Tcf3	1.6984264	1.7479268	0.08942731	0.530023408
NK	Fip1l1	1.6982915	1.1600151	0.089452751	0.530023408
NK	Hmgn2	1.6945746	1.181553	0.090156148	0.53306055
NK	Csnk1g2	1.6945487	1.3974901	0.090161072	0.53306055
NK	Timm23	1.6944034	0.53597593	0.090188651	0.53306055
NK	Rrp1	1.6941692	0.9209312	0.090233154	0.533134995
NK	Elk3	1.6939183	1.0132245	0.090280796	0.53322793
NK	Rbm17	1.6935276	1.3011879	0.090355092	0.533386785
NK	Psmc3	1.6934412	0.72898704	0.090371536	0.533386785
NK	Rab14	1.6924477	0.54713255	0.090560648	0.534125616
NK	Nubp2	1.6900026	1.8503329	0.091027462	0.536310951
NK	Pa2g4	1.6895669	1.1918135	0.091110859	0.536613092
NK	Ehbp1l1	1.6883546	2.605244	0.091343172	0.537583854
NK	Anp32a	1.6882033	0.4217547	0.091372203	0.537583854
NK	Arf4	1.6800933	0.6800091	0.092939156	0.545841951
NK	Rnf138	1.6793939	1.1089833	0.093075305	0.546449499
NK	Zfp622	1.6787636	1.6096764	0.093198129	0.546786352
NK	Gatd1	1.6777797	2.0816162	0.093390121	0.547551025
NK	Gm17018	1.6723084	1.2662798	0.094463515	0.553021005
NK	Itgb1	1.6721615	0.50653064	0.094492487	0.553021005
NK	4930523C07Rik	1.6703129	1.7038904	0.094857464	0.554768419
NK	Camk2g	1.6699412	1.4145553	0.094931006	0.554810135
NK	Bak1	1.667956	2.7539368	0.095324456	0.556496591
NK	Trim12c	1.6677442	2.297848	0.095366517	0.556496591
NK	Gins4	1.6672436	2.1925437	0.095465978	0.556621069
NK	AI506816	1.667203	3.2729497	0.095474055	0.556621069
NK	Rgs2	1.6648833	1.8644862	0.095936056	0.558146086
NK	Eif4a2	1.6634653	0.3363705	0.096219337	0.559404628
NK	Batf	1.6622704	5.3357844	0.096458572	0.560405523
NK	2210016F16Rik	1.6619202	1.4366534	0.096528771	0.56042364
NK	Eif4e2	1.6604167	1.1256728	0.096830658	0.561396064
NK	Msl1	1.65915	1.5487204	0.097085564	0.562483594
NK	Ric8a	1.6579638	2.324547	0.097324775	0.563462225
NK	Ccdc59	1.6561637	1.0264086	0.097688675	0.564412195
NK	Eif2s3y	1.6557807	0.804308	0.097766244	0.564469998
NK	Gm1966	1.6543031	5.0561905	0.098065952	0.565809389
NK	Bin3	1.6503009	1.5601145	0.098881428	0.569138746
NK	Mrpl41	1.6499437	0.8698238	0.098954447	0.569284312
NK	Ppp1r35	1.6496922	1.8519148	0.099005922	0.569284312
NK	Zrsr2	1.6496774	1.2678123	0.09900893	0.569284312
NK	Ino80e	1.6487713	2.3615828	0.099194493	0.570155067
NK	Necap2	1.6454841	1.5727844	0.09987002	0.572938314
NK	2410004B18Rik	1.6451029	1.651119	0.099948613	0.573109599
NK	Idnk	1.6435025	1.1223375	0.100279025	0.574609819
NK	Gspt1	1.6425246	1.3356985	0.100481342	0.575374486
NK	Dpm2	1.641596	1.5529051	0.100673764	0.576103027
NK	Ss18	1.641378	1.6815705	0.100718956	0.576142771
NK	Copz1	1.6397094	0.87069356	0.101065604	0.577373117
NK	Gnai3	1.6396774	1.1363931	0.101072258	0.577373117
NK	B230307C23Rik	1.6347224	2.5295193	0.102107263	0.581298212
NK	Pkib	1.6330969	2.4827764	0.102448618	0.582447754
NK	Rbbp4	1.6320707	0.86073667	0.10266461	0.583278808
NK	Lockd	1.6298183	1.339385	0.1031399	0.585381992
NK	Rnf220	1.6284497	1.6218592	0.103429576	0.586428498
NK	Zfp53	1.6264265	1.907602	0.103858961	0.587865645
NK	Gm12166	1.6258696	4.367113	0.103977382	0.588137468
NK	Il27ra	1.6242979	4.282421	0.104312261	0.58931071
NK	Rnmt	1.6232222	1.7779738	0.104541902	0.590071349
NK	Bscl2	1.6225513	1.26538	0.104685353	0.590406009
NK	Fam107b	1.6224995	0.77340084	0.104696451	0.590406009
NK	Itm2c	1.6213409	1.2202998	0.104944553	0.591605443
NK	Dmtf1	1.6199808	2.0837476	0.10523639	0.592661404
NK	Il17ra	1.6182318	2.0292394	0.105612661	0.593569441
NK	Ube2e3	1.6167117	0.8046129	0.105940509	0.595011752
NK	Heatr5a	1.6158428	1.171053	0.106128293	0.595558293
NK	Gps2	1.6157668	1.0086836	0.106144748	0.595558293
NK	4921524J17Rik	1.6154555	1.195521	0.106212086	0.59573607
NK	Nap1l4	1.6152282	0.82571024	0.106261302	0.595812114
NK	Amd2	1.6121389	1.2764558	0.106931719	0.598453777
NK	Etf1	1.6120671	0.84162223	0.106947332	0.598453777
NK	Bet1l	1.6107408	1.5985228	0.107236223	0.599468067
NK	Mfap1a	1.6102211	1.7542719	0.107349575	0.599901019
NK	E2f4	1.6089216	1.5867168	0.107633464	0.600683885
NK	Atp2a3	1.6086891	2.7759392	0.107684336	0.600767135
NK	Lsm14a	1.6076819	0.7967345	0.107904874	0.601595777
NK	Ppp1r9b	1.6071268	1.7264688	0.10802656	0.60181929
NK	Smim11	1.6069305	0.7719159	0.108069612	0.60181929
NK	Ap2m1	1.6065137	0.6962651	0.108161071	0.60181929
NK	Nop58	1.6060797	1.3336445	0.10825639	0.601930131
NK	Rnf8	1.603785	1.8288556	0.108761434	0.604267177
NK	Rbck1	1.6028374	1.3965101	0.10897054	0.605114243
NK	Arl4d	1.5986726	1.9841061	0.109893352	0.609024216
NK	Bcl3	1.5983951	3.418321	0.109955066	0.609060264
NK	Tia1	1.5983156	0.97813314	0.109972758	0.609060264
NK	Adamts10	1.5979784	2.2182496	0.110047784	0.609072019
NK	Gm20559	1.5976654	2.0257673	0.11011746	0.609255841
NK	Zbtb8os	1.5943764	1.0672181	0.110851742	0.612201758
NK	Mxd1	1.5942961	2.8828638	0.110869742	0.612201758
NK	Stat1	1.5939779	1.7570177	0.11094099	0.612392801
NK	Cdc26	1.5932654	0.86586696	0.111100656	0.612869217
NK	Stk10	1.5911047	2.3047798	0.111585994	0.614707825
NK	Polr2i	1.5890332	0.6900076	0.112052897	0.61649386
NK	Med28	1.5874527	0.39051852	0.11241015	0.617645907
NK	Eif3d	1.5851649	1.0991577	0.112928859	0.619477447
NK	Swi5	1.583389	0.35865048	0.113332814	0.621285429
NK	Dnajc21	1.5786536	1.3033296	0.114415527	0.626193594
NK	Nudt5	1.5782508	1.1072738	0.114508022	0.626494611
NK	Psmg4	1.5771596	0.9469227	0.114758809	0.627116075
NK	Dgkz	1.5765293	1.1664791	0.114903873	0.627427719
NK	Tacc1	1.5747569	0.34117553	0.115312579	0.629248166
NK	Tmod3	1.5692874	1.1928663	0.116580995	0.635132652
NK	Sart1	1.5679585	1.5015656	0.116890825	0.636503388
NK	Gpank1	1.5666226	2.6076436	0.117202919	0.637274187
NK	Mau2	1.5652488	0.92583346	0.117524584	0.638815311
NK	Paip2	1.5641663	0.3120368	0.117778516	0.63998739
NK	Eif3a	1.5636243	0.60216194	0.117905847	0.640212567
NK	Rheb	1.5635005	0.5145159	0.117934902	0.640212567
NK	Zfand5	1.5591793	0.95002407	0.118953955	0.644279296
NK	Clk1	1.5577259	0.54472876	0.119298244	0.645352811
NK	Alad	1.5576904	0.9345477	0.119306651	0.645352811
NK	Bcl7b	1.5552341	0.94746834	0.119890329	0.647880826
NK	4933434E20Rik	1.5547957	1.3054012	0.119994726	0.648235332
NK	Triap1	1.5544223	1.5679936	0.120083736	0.648506512
NK	Gm28417	1.5526369	2.8764896	0.120509926	0.650387709
NK	Gprin3	1.5523049	2.0939624	0.120589309	0.650605993
NK	Limd1	1.5476186	1.1081638	0.121714139	0.654771908
NK	Ddost	1.5471898	1.0205352	0.121817484	0.654906156
NK	Cetn3	1.5460339	0.6642156	0.122096398	0.656007065
NK	Itfg2	1.5458531	1.7546008	0.122140043	0.656007065
NK	Fam117a	1.5451632	1.9242454	0.1223068	0.656480668
NK	Fbxw7	1.5449911	2.590736	0.122348412	0.656493135
NK	Rpl10	1.5422494	1.2676023	0.123012986	0.659232572
NK	Nt5c3	1.542234	1.1472799	0.123016767	0.659232572
NK	Tmem9b	1.5406448	0.7321619	0.123403271	0.660473293
NK	Taf12	1.5399652	1.0029241	0.123568844	0.660473293
NK	Neurl3	1.5398208	2.7750509	0.123604045	0.660473293
NK	Ikbkb	1.5384123	0.98772705	0.123947827	0.661464145
NK	Ccdc115	1.5362248	1.8596234	0.124483233	0.663897333
NK	Inip	1.5359111	2.1886508	0.1245602	0.663972187
NK	Cdk11b	1.5358436	0.95516604	0.124576743	0.663972187
NK	Slc1a5	1.5353101	1.3355379	0.124707665	0.664458026
NK	Ppp4r3b	1.5342882	0.7701046	0.124958773	0.665159649
NK	AU020206	1.5312716	2.1695905	0.125702288	0.668060099
NK	Zcrb1	1.5312663	0.71358454	0.12570357	0.668060099
NK	Arid5a	1.5298674	3.6304495	0.126049541	0.668485666
NK	Dnajc14	1.5272667	1.73248	0.1266947	0.670554878
NK	Pcnp	1.5266979	0.8793858	0.126836171	0.670878627
NK	Flt3l	1.526269	2.9698532	0.126942893	0.671224239
NK	Rras2	1.5261124	1.1307067	0.126981855	0.671224239
NK	Nckap1l	1.5242916	4.553081	0.12743588	0.672985496
NK	Sec11a	1.5239553	0.67713475	0.127519881	0.67321633
NK	Glrx3	1.5232333	0.90518606	0.127700337	0.673530595
NK	Txndc9	1.5229541	1.071769	0.127770195	0.673649493
NK	Ubxn8	1.5214972	1.068265	0.128135109	0.675184337
NK	Chd4	1.5197196	0.5173909	0.128581465	0.676895938
NK	Il21r	1.5191109	4.634515	0.128734581	0.677488539
NK	Ifnar2	1.5179878	0.96551955	0.129017477	0.678123002
NK	Cyb5r4	1.516786	1.3323562	0.129320726	0.679142562
NK	Ppp4r2	1.5122261	0.93394065	0.130476362	0.684069513
NK	Man2b1	1.5082878	1.1155533	0.131480886	0.688471994
NK	Parvb	1.5075408	1.2167801	0.131672101	0.689257247
NK	Arrdc1	1.5069183	1.505833	0.131831611	0.689876099
NK	Pogk	1.5059084	2.8788362	0.13209069	0.690799167
NK	Adprh	1.5033154	1.7879546	0.132757718	0.693222501
NK	Ywhag	1.5033008	1.2482122	0.132761506	0.693222501
NK	Polr3k	1.5013416	1.6975095	0.133267241	0.694777638
NK	Hsp90b1	1.5009897	0.3511017	0.133358235	0.694818442
NK	Alyref	1.4996824	1.5422465	0.133696696	0.695714137
NK	Azi2	1.4991342	0.7650932	0.133838815	0.696227764
NK	Arhgef6	1.4963632	2.725686	0.134559043	0.699112886
NK	1500011B03Rik	1.4939933	2.088102	0.135177374	0.701851602
NK	Ptges3	1.4935662	0.5181114	0.135289047	0.701943919
NK	Nr1h2	1.4933102	1.1357664	0.135355994	0.701943919
NK	Arap2	1.4915439	1.0309029	0.135818765	0.703734432
NK	Cep192	1.4913156	2.0547442	0.135878654	0.703780664
NK	Dock11	1.4905902	2.5228233	0.136069118	0.704460916
NK	Cd226	1.4902893	4.0223827	0.136148179	0.704460916
NK	Rbm25	1.4893037	0.35146382	0.136407421	0.704771677
NK	Ppm1j	1.4887149	3.9870934	0.136562466	0.705354636
NK	Atp5j2	1.4877344	0.1075914	0.136820948	0.705776789
NK	Prkx	1.4876791	2.0344687	0.136835547	0.705776789
NK	Sp140	1.4857069	4.3071814	0.13735666	0.707706579
NK	Clcn4	1.4839258	0.96604174	0.137828598	0.709700476
NK	Chrac1	1.4829437	1.0053949	0.138089385	0.71060534
NK	Sec61g	1.4816822	0.4307916	0.13842488	0.710946208
NK	Lamtor3	1.4806437	0.95252216	0.138701519	0.711563918
NK	Nap1l1	1.4792544	0.7382748	0.139072342	0.712177462
NK	Polr2j	1.479219	0.7030082	0.139081813	0.712177462
NK	Gapdh	1.4776843	0.10354777	0.139492311	0.713212066
NK	Nfyb	1.4725477	1.6574004	0.140873053	0.718732166
NK	Psme3	1.472297	1.4517486	0.14094072	0.718812286
NK	Lsm2	1.4721707	1.5065897	0.140974796	0.718812286
NK	Myh9	1.4691229	0.5172171	0.141799447	0.721475932
NK	Rnf125	1.4679557	3.958739	0.142116251	0.722269034
NK	Uba2	1.4679116	0.83520037	0.142128229	0.722269034
NK	Ddx58	1.4661919	1.1310728	0.142596007	0.723545908
NK	Gm36738	1.4641031	2.3575938	0.143165795	0.725775872
NK	Gtf2a2	1.4627742	0.7698147	0.143529189	0.726956418
NK	Dyrk2	1.4620366	1.3005902	0.14373117	0.727538356
NK	Emc8	1.4607692	1.3503808	0.14407881	0.728894869
NK	Lin37	1.4607415	1.9830338	0.144086406	0.728894869
NK	Smim14	1.4596702	0.7291253	0.144380731	0.729941794
NK	Upf1	1.4586647	1.3151022	0.144657421	0.731119434
NK	Runx2	1.456728	3.552445	0.145191486	0.732710523
NK	Tnk2	1.4537486	1.6158885	0.146016035	0.735204808
NK	Srsf1	1.4518914	0.798752	0.146531812	0.737025903
NK	Vps36	1.4504285	0.83620435	0.146939075	0.738629666
NK	Atp2b4	1.4484036	1.5071203	0.147504221	0.740257603
NK	Sbno1	1.4467963	0.53797114	0.147953995	0.741278353
NK	Magohb	1.4449278	2.426377	0.148478153	0.74323591
NK	Pdcl3	1.4431052	1.1051863	0.148990822	0.74535558
NK	Mis18a	1.442468	2.8823762	0.149170379	0.74566086
NK	Chchd1	1.4422657	0.49065107	0.149227424	0.74566086
NK	Olfr1033	1.4413475	1.1184376	0.149486529	0.746327475
NK	Eef1e1	1.4385687	1.4732186	0.150272765	0.749226534
NK	Rpia	1.4378113	1.6962498	0.150487606	0.749701075
NK	Uba1	1.437341	0.952371	0.150621141	0.750069528
NK	Vbp1	1.4372346	1.1032906	0.150651346	0.750069528
NK	Rin3	1.4364176	1.4251924	0.150883564	0.75077828
NK	Vmn2r76	1.4360285	1.506048	0.150994239	0.750959274
NK	Olfr90	1.4349477	3.0639243	0.151301997	0.751517556
NK	Dmac1	1.434646	1.002373	0.151388008	0.751599016
NK	Txnl4a	1.434518	1.1643407	0.151424493	0.751599016
NK	Ctss	1.4331156	2.1469674	0.151824798	0.752771676
NK	Tnfrsf9	1.4327551	5.8225207	0.151927842	0.752931339
NK	Ssbp1	1.4312454	0.6250767	0.152359873	0.754752776
NK	Luc7l2	1.4306782	0.31293154	0.152522435	0.754826277
NK	Mrpl30	1.4288237	0.31774735	0.153054905	0.756178121
NK	Txnl1	1.4274585	0.6507942	0.153447775	0.757379626
NK	Ppp1r14b	1.4274473	1.251378	0.153451013	0.757379626
NK	Zdhhc18	1.4273487	1.4527948	0.153479407	0.757379626
NK	Mrps33	1.42538	0.4970101	0.154047385	0.759546464
NK	Dnaja2	1.4241047	0.59382445	0.154416162	0.761103143
NK	Cox5a	1.4225277	0.049043704	0.154873123	0.76178246
NK	Sulf2	1.4218619	1.9742037	0.155066337	0.762284033
NK	Cdv3	1.4207431	0.6208756	0.155391449	0.763208618
NK	Ctcf	1.4194151	0.8984282	0.155778033	0.763979163
NK	Dnmt1	1.4191324	1.4255552	0.155860427	0.763979163
NK	C1qtnf6	1.4185963	5.094777	0.15601674	0.764257903
NK	Fam133b	1.4174196	0.701581	0.156360288	0.765376916
NK	Imp4	1.4161391	1.314828	0.156734779	0.766202872
NK	Abcb9	1.411944	2.2943292	0.157966436	0.770498888
NK	Lef1	1.4112748	3.4415355	0.158163588	0.770989285
NK	Prpf38b	1.4112351	0.55462813	0.158175311	0.770989285
NK	Top2a	1.4101387	2.3432279	0.158498715	0.772340341
NK	Krr1	1.4089854	1.8259587	0.158839493	0.773775243
NK	Cenpq	1.4048396	2.713425	0.160068982	0.778176495
NK	Tm9sf3	1.4031986	0.43672708	0.160557632	0.780139458
NK	Cd8a	1.4022146	5.0576344	0.160851156	0.781100108
NK	Chmp1a	1.4012783	1.239043	0.16113087	0.781973777
NK	Dleu2	1.4011174	0.46290782	0.161178947	0.781979972
NK	Cd8b1	1.4007466	4.951955	0.161289875	0.782109139
NK	BC035044	1.4001725	4.7035604	0.16146168	0.782442928
NK	Lrrc8c	1.3998976	1.150019	0.16154401	0.782614919
NK	Atxn7l3b	1.3994142	0.62898546	0.16168881	0.782932714
NK	Lsm6	1.3989758	0.5870504	0.161820225	0.783271769
NK	Rock1	1.3987	0.49069592	0.161902952	0.783445244
NK	Mcm6	1.3964633	2.3504875	0.162575022	0.786121415
NK	Hipk1	1.3963898	1.2005688	0.16259714	0.786121415
NK	Srsf9	1.3960241	1.2386897	0.162707241	0.786347211
NK	Gas5	1.3938513	0.25280666	0.163362501	0.787997701
NK	Rsl24d1	1.3927809	1.6426548	0.163686038	0.789102716
NK	Cyld	1.3924584	1.2864633	0.163783612	0.789117755
NK	Nfkb1	1.3921317	0.87377983	0.163882539	0.78913929
NK	Prkch	1.3888834	0.4782428	0.164868233	0.792971591
NK	Cct2	1.3876469	0.6202551	0.165244581	0.794553011
NK	Ifi209	1.3866993	4.418056	0.165533465	0.795455056
NK	Bid	1.3866025	1.0700395	0.165563007	0.795455056
NK	Stt3a	1.3861217	0.9686257	0.165709723	0.795455056
NK	Zmiz1	1.3859644	0.5169026	0.165757769	0.795455056
NK	Dr1	1.3859506	1.3271118	0.165761994	0.795455056
NK	Kmt2e	1.3841513	0.32555398	0.166312119	0.796640701
NK	Atad2	1.3838842	1.800597	0.166393922	0.796640701
NK	Slc25a24	1.3835669	3.177953	0.166491119	0.796877717
NK	Gsdmd	1.3832608	2.8019981	0.166584914	0.797098316
NK	Nab2	1.3828372	2.5783124	0.166714808	0.797357494
NK	Tcf25	1.3824688	0.3904016	0.166827798	0.797357494
NK	Nsmaf	1.3807621	1.2940094	0.167352123	0.798785716
NK	Topbp1	1.3807111	1.408744	0.167367813	0.798785716
NK	Abcg1	1.3792957	1.2362456	0.167803595	0.800179871
NK	Itpripl1	1.3754569	2.151108	0.168989846	0.804000949
NK	Bbc3	1.3751205	3.039194	0.169094075	0.804038959
NK	D830025C05Rik	1.3721393	2.1624358	0.170020049	0.80706392
NK	Tap2	1.369345	1.501157	0.170891461	0.809590423
NK	Diablo	1.3637761	1.620413	0.172638053	0.815116036
NK	Mdh2	1.3623054	0.26239973	0.173101531	0.816743351
NK	Dhrs7	1.3622898	1.8870461	0.17310644	0.816743351
NK	Tbkbp1	1.3616077	2.8308156	0.173321742	0.816951278
NK	Coro7	1.3615963	1.5088867	0.173325291	0.816951278
NK	Itm2a	1.3606808	4.1758623	0.173614589	0.817853442
NK	Tox4	1.3591384	1.0694079	0.174102758	0.819066283
NK	Gnl3	1.3586706	1.3922434	0.174250998	0.819066283
NK	Map7d1	1.3573676	1.3956183	0.17466443	0.820024716
NK	Alg5	1.3567814	1.1377927	0.174850672	0.820207715
NK	Pkp3	1.3563231	1.8888723	0.174996363	0.82044466
NK	Aamp	1.3512696	0.5460031	0.176609097	0.824356796
NK	Med4	1.3512255	1.733611	0.176623217	0.824356796
NK	Zfhx2	1.3503107	2.5821533	0.176916334	0.825263828
NK	Pitpnm1	1.3494003	2.2944887	0.177208427	0.825990245
NK	Srpk1	1.3486481	0.36358178	0.177450027	0.826830034
NK	Golga7	1.3482167	0.9491406	0.177588711	0.827214379
NK	Txnip	1.3480835	0.25768495	0.177631527	0.827214379
NK	Asrgl1	1.343929	2.6149664	0.178971322	0.831137251
NK	Nup50	1.3432002	1.5033176	0.179207152	0.8316456
NK	Ppp2r5c	1.3431293	0.5456211	0.179230104	0.8316456
NK	Hint1	1.3407604	0.08918378	0.179998289	0.833567765
NK	Pim2	1.3403487	3.1482632	0.180131989	0.833567765
NK	Vdac3	1.339626	0.39275664	0.180366986	0.833962055
NK	Myo1g	1.3394037	3.8786037	0.180439274	0.833962055
NK	Rcc2	1.3391738	2.0371742	0.180514115	0.833962055
NK	Inpp1	1.3383169	1.7220863	0.180793146	0.8347258
NK	Gm3143	1.3375621	4.360668	0.181039217	0.835631014
NK	Ntan1	1.336554	0.78424126	0.181368263	0.836918614
NK	Hnrnpul2	1.3343225	1.1351753	0.182098201	0.839823031
NK	Cox4i1	1.3328336	0.1774486	0.182586414	0.841377936
NK	Mphosph8	1.330015	0.8000247	0.18351333	0.844484779
NK	Top2b	1.3298317	0.72875345	0.183573729	0.84453013
NK	Emc3	1.3291625	0.9229521	0.183794365	0.845312427
NK	Wbp4	1.326829	1.0844706	0.184565278	0.847563641
NK	Mtpn	1.3262972	0.9177229	0.184741275	0.847563641
NK	Oser1	1.3262886	1.2410177	0.184744137	0.847563641
NK	Hes6	1.3227351	0.98063827	0.185923511	0.850889055
NK	Pstpip1	1.3214356	3.497618	0.186356187	0.852170317
NK	Ubald1	1.3175042	1.4105891	0.187669684	0.856534486
NK	Nova1	1.317154	1.3489628	0.187787008	0.856835912
NK	Eef2k	1.3163793	2.7058601	0.18804676	0.857786872
NK	Nxt1	1.3145602	1.8370262	0.188657756	0.860104352
NK	Rps7	1.3127083	0.7628568	0.18928129	0.861851031
NK	Ccdc71	1.3122318	1.8476557	0.189441931	0.861941611
NK	2310011J03Rik	1.3115082	1.4592896	0.189686146	0.862674419
NK	Emd	1.3102632	1.5685211	0.190106843	0.863185436
NK	Eva1c	1.3100668	1.5479026	0.190173224	0.863185436
NK	Zfp706	1.3089247	0.17929849	0.190559859	0.863879666
NK	Sec22b	1.3061268	0.872601	0.191509427	0.866330738
NK	Phf20l1	1.306075	0.538066	0.191527066	0.866330738
NK	Tmem128	1.3055294	1.1985319	0.191712643	0.8664123
NK	Stk11	1.3054031	0.98939776	0.191755601	0.8664123
NK	Dnttip1	1.3020883	1.7600077	0.192886212	0.869418859
NK	N4bp2l2	1.3005484	0.603508	0.193413075	0.871323556
NK	Fcho1	1.3002199	5.4397187	0.193525625	0.871411418
NK	Polr2c	1.300187	1.0240468	0.193536883	0.871411418
NK	Cstb	1.2989299	0.36237603	0.193967997	0.873117257
NK	Tmem179b	1.2984872	0.7510763	0.194119974	0.873566022
NK	Tbc1d10b	1.2962418	1.597226	0.194892187	0.876097269
NK	Ndufb1-ps	1.2953478	0.015623696	0.195200271	0.877246189
NK	Map4k4	1.293917	1.1923249	0.195694128	0.878756566
NK	Rsbn1l	1.2933307	0.7263538	0.195896709	0.879429907
NK	Mob1a	1.2889212	0.9899518	0.197425479	0.883444652
NK	Eftud2	1.2874471	1.3146644	0.19793851	0.88502932
NK	Wnk1	1.2866455	-0.13456134	0.198217852	0.885629365
NK	Mllt6	1.285347	1.2305568	0.198671075	0.886407209
NK	Ilf3	1.284529	0.86117387	0.198956916	0.887215471
NK	Ubxn11	1.2845247	3.330371	0.198958428	0.887215471
NK	Frat1	1.2843311	3.3998423	0.199026155	0.887280691
NK	Dpf2	1.2833523	1.123629	0.199368679	0.888570623
NK	Rab5c	1.2830186	0.29911712	0.199485575	0.888617561
NK	Klk8	1.2820666	2.1324737	0.199819275	0.889155862
NK	Snrnp40	1.2780652	0.92476994	0.201226425	0.894440734
NK	Sesn3	1.2779286	0.886918	0.201274592	0.894440734
NK	Vmn2r63	1.2777332	2.3108585	0.201343504	0.894509071
NK	Calr	1.2768582	0.22947061	0.201652296	0.895404788
NK	Dlg4	1.2765038	1.6395565	0.201777498	0.895564763
NK	Tor2a	1.2749094	1.793802	0.202341301	0.897510165
NK	Mfng	1.2713438	1.9680309	0.203606366	0.901685334
NK	Bnip2	1.2711899	0.9092522	0.203661098	0.901688734
NK	Ncald	1.2700425	1.7979089	0.204069466	0.90260962
NK	Tmbim1	1.268239	1.0841662	0.204712611	0.904436572
NK	Mcm3	1.268233	2.8201268	0.204714771	0.904436572
NK	Adipor1	1.2669914	0.46098083	0.205158371	0.905677997
NK	Slc2a3	1.2657368	2.9499946	0.205607313	0.906941024
NK	Wasf2	1.2647183	0.6091834	0.205972314	0.908294433
NK	Stk4	1.2642324	1.6949536	0.206146614	0.908600309
NK	Sytl2	1.2638797	1.173456	0.206273219	0.908843023
NK	Srrm1	1.263776	0.6193614	0.206310467	0.908843023
NK	Jade2	1.2632658	1.629037	0.206493672	0.909088424
NK	Bex3	1.2615772	0.94687617	0.207100954	0.910405113
NK	Exosc5	1.260985	1.1490787	0.20731426	0.910863521
NK	Trim28	1.260021	1.1764277	0.207661808	0.912150668
NK	Gpr174	1.2572335	4.4992385	0.208669111	0.915131806
NK	Dhps	1.2555604	1.2320422	0.209275379	0.916911904
NK	Sfxn3	1.2541131	1.8122059	0.209800899	0.918662568
NK	Ubash3b	1.253852	1.167357	0.209895808	0.918662568
NK	Hist1h2ap	1.2536333	3.5960643	0.209975342	0.91869023
NK	Tomm34	1.2515374	1.1403714	0.210738462	0.920852663
NK	Tbca	1.251509	0.1034195	0.210748864	0.920852663
NK	Derl2	1.2513679	1.071981	0.210800254	0.920852663
NK	Styk1	1.2509322	2.650398	0.210959207	0.921306167
NK	Mapk3	1.2495912	0.92670876	0.211448913	0.922721306
NK	Cnot6l	1.2473269	0.40114447	0.212277687	0.92452384
NK	Tpp2	1.2468591	0.6207677	0.212449177	0.924625101
NK	Arpp19	1.2430401	0.17630528	0.213853053	0.927881242
NK	Smim19	1.241815	0.87979543	0.21430484	0.92887667
NK	Tmem163	1.2374461	1.7804751	0.215921506	0.934671616
NK	Smc5	1.2349344	1.2393961	0.216854903	0.938225939
NK	Churc1	1.2340794	0.7408315	0.217173337	0.939117313
NK	Pdap1	1.2332848	0.54686284	0.217469535	0.939668595
NK	Rbbp7	1.2302388	0.75039566	0.218607703	0.942869515
NK	Stk38	1.2300944	0.5531859	0.218661761	0.942869515
NK	Tbrg1	1.228858	1.4049622	0.21912505	0.944379792
NK	Prrc2c	1.2279882	0.32098767	0.219451393	0.944811474
NK	Smim12	1.2275499	0.96265393	0.219615995	0.945276574
NK	Mrpl9	1.2262253	1.3174943	0.220113909	0.946688111
NK	Trim30a	1.225595	1.7700942	0.220351125	0.947464476
NK	Ebna1bp2	1.225327	1.0918359	0.220452055	0.947568995
NK	BC064078	1.2252293	2.6209152	0.220488853	0.947568995
NK	Rce1	1.2250745	1.3789093	0.220547154	0.947575828
NK	Gnptg	1.2237145	1.1399997	0.221059958	0.949534922
NK	Serpine1	1.2210463	1.8644954	0.222068489	0.952950313
NK	4930581F22Rik	1.2210073	2.662742	0.22208322	0.952950313
NK	Snx4	1.2199215	0.9423198	0.222494653	0.954368756
NK	Sms	1.2197503	0.8319686	0.222559562	0.954368756
NK	Cited4	1.2184447	3.7307558	0.223055024	0.955647796
NK	Surf1	1.2177417	1.0940677	0.223322113	0.956546832
NK	Impdh1	1.216176	1.5549052	0.22391789	0.957380762
NK	Lgals9	1.2139428	1.2223155	0.224769601	0.958814211
NK	Cr1l	1.2136306	0.82169884	0.22488882	0.959077923
NK	Glo1	1.2134724	0.6057037	0.224949273	0.959090942
NK	Mta2	1.2114967	1.0774205	0.225705081	0.961822545
NK	Eml3	1.2098333	1.7589545	0.226342886	0.963557524
NK	Pdcd6	1.2095444	0.63406765	0.226453738	0.963649992
NK	Ttc7	1.2081888	0.9705479	0.226974661	0.964526858
NK	Ezh2	1.206412	1.4105747	0.227658669	0.96645038
NK	Yipf3	1.2026596	0.9925175	0.229108065	0.969647075
NK	Prkca	1.2008665	0.35358766	0.229803017	0.971404483
NK	Taf7	1.198793	2.0026045	0.230608401	0.97353102
NK	Nfil3	1.1984516	2.9903405	0.230741257	0.973845836
NK	Abt1	1.19728	1.9275554	0.231197416	0.974904075
NK	Zbtb45	1.1961328	0.89728284	0.231644769	0.975687534
NK	Metap2	1.1949525	0.49330446	0.232105574	0.976643674
NK	Gm15232	1.1945652	5.8859396	0.232256954	0.976837013
NK	Nucb1	1.1934611	0.97258896	0.232688839	0.978112659
NK	Ccdc71l	1.1925074	2.8349671	0.233062336	0.979329494
NK	Aida	1.1924227	1.5347782	0.233095541	0.979329494
NK	Haus4	1.192031	1.4732524	0.233249074	0.9797282
NK	2310001H17Rik	1.1915901	1.2955725	0.233422012	0.980024289
NK	Tsr3	1.191227	1.5314324	0.233564499	0.980024289
NK	Nin	1.191143	1.5608408	0.233597415	0.980024289
NK	Luc7l	1.1909295	0.77245194	0.233681249	0.980024289
NK	Pank2	1.1908734	1.0723889	0.233703314	0.980024289
NK	Cnrip1	1.1899257	2.7959168	0.234075585	0.98122653
NK	Qrfp	1.1891813	5.677106	0.23436833	0.98201087
NK	Tmem230	1.189151	1.3585086	0.234380235	0.98201087
NK	Grpel1	1.1880504	0.411717	0.234813553	0.983293039
NK	Nip7	1.1879821	1.5627567	0.234840463	0.983293039
NK	Eri1	1.1868495	2.1265664	0.235287003	0.983800488
NK	Asnsd1	1.1868244	1.6544594	0.235296895	0.983800488
NK	Rcsd1	1.1865028	1.1623553	0.235423812	0.983800488
NK	Usp4	1.1862745	0.7862757	0.235513912	0.983800488
NK	Jakmip1	1.1855992	3.741562	0.235780599	0.984401088
NK	Pias3	1.1853719	1.7881608	0.235870454	0.984401088
NK	Fbxo31	1.1853139	2.556178	0.235893348	0.984401088
NK	Kremen2	1.184777	2.6269612	0.236105625	0.98504092
NK	Nom1	1.1844373	1.2953777	0.236240034	0.985355648
NK	Smim27	1.1832907	0.70650226	0.236693936	0.986510095
NK	Desi1	1.1803079	1.5110673	0.23787779	0.990702888
NK	Cdk9	1.1794528	1.099115	0.238217931	0.99126299
NK	Ung	1.1791139	3.2331076	0.238352844	0.99126299
NK	B4galt5	1.1790326	0.5083536	0.238385204	0.99126299
NK	Resf1	1.1789262	0.46515146	0.238427552	0.99126299
NK	Tox	1.1786876	1.449798	0.238522595	0.991295136
NK	Jun	1.1782631	0.6836907	0.238691742	0.991374674
NK	Mrps26	1.1774226	0.6503184	0.23902684	0.991780351
NK	Smndc1	1.1755793	1.2937443	0.239763012	0.993847724
NK	Ndufa13	1.174087	0.07103688	0.240360164	0.995604918
NK	Abi1	1.1732907	0.36831152	0.240679235	0.99591613
NK	Meis3	1.1715728	4.6306343	0.241368626	0.997780398
NK	Mrps23	1.170792	1.0202329	0.241682381	0.998583311
NK	Zfp330	1.1699387	1.3655932	0.242025651	0.999260344
NK	Taok3	1.1679112	0.68248385	0.242842598	0.999737855
NK	Seh1l	1.1671815	1.8161528	0.243137103	0.999737855
NK	Rnf157	1.1671339	2.577454	0.243156303	0.999737855
NK	Zfp512	1.1662494	1.4984897	0.243513625	0.999737855
NK	Ruvbl1	1.1652205	1.8895811	0.243929741	0.999737855
NK	Unc13d	1.1631316	2.565658	0.244776098	0.999737855
NK	Aqr	1.1623932	1.3406297	0.245075758	0.999737855
NK	Hnrnpa0	1.1622255	0.8648397	0.245143866	0.999737855
NK	Vps4a	1.1589245	1.2552814	0.246486973	0.999737855
NK	Esco1	1.1572489	0.6070927	0.247170697	0.999737855
NK	Wdr43	1.1569878	0.91494894	0.247277362	0.999737855
NK	Ppid	1.1546066	1.3807389	0.248251548	0.999737855
NK	Orai3	1.1532501	1.8347727	0.248807757	0.999737855
NK	Dapp1	1.1518658	3.0066583	0.249376207	0.999737855
NK	Sae1	1.1518615	0.68984574	0.249377984	0.999737855
NK	Bud31	1.1506442	0.84726554	0.24987866	0.999737855
NK	Ncapd3	1.1494795	1.523135	0.250358302	0.999737855
NK	Polr2d	1.1485872	1.6047887	0.250726213	0.999737855
NK	Psmc2	1.1474408	0.65350986	0.251199489	0.999737855
NK	Ap1s2	1.1471822	1.9714552	0.251306294	0.999737855
NK	Lats2	1.1463842	1.3512115	0.251636197	0.999737855
NK	Katna1	1.145517	1.4035109	0.251995037	0.999737855
NK	Akna	1.1445228	4.1057744	0.252406907	0.999737855
NK	Atf7ip	1.1434213	0.7201448	0.252863734	0.999737855
NK	Chtop	1.1433451	0.7057135	0.25289531	0.999737855
NK	Rfc5	1.1423881	1.8141918	0.253292758	0.999737855
NK	Ppp1r15a	1.1422263	1.9106708	0.253359939	0.999737855
NK	Gpatch11	1.1415935	1.5542228	0.253623038	0.999737855
NK	Tnfrsf1b	1.1407695	3.5984964	0.253965853	0.999737855
NK	Icam1	1.1393161	2.2811146	0.254571333	0.999737855
NK	Cox20	1.1379769	0.42639935	0.255130156	0.999737855
NK	1810026B05Rik	1.1366868	2.4645364	0.255669221	0.999737855
NK	Zbtb1	1.1355196	1.1879661	0.256157662	0.999737855
NK	Ddx27	1.135223	1.4275244	0.256281866	0.999737855
NK	Tmem173	1.1349438	3.9338522	0.256398866	0.999737855
NK	Emc10	1.1338267	0.6920169	0.256867235	0.999737855
NK	Tmem208	1.1334273	0.455287	0.257034861	0.999737855
NK	Ppil3	1.1321096	1.383865	0.257588347	0.999737855
NK	Mvp	1.1318287	1.0818877	0.257706488	0.999737855
NK	A430103D13Rik	1.1281091	2.3308928	0.259273845	0.999737855
NK	Psmc4	1.1277901	0.61250544	0.25940859	0.999737855
NK	Rad23b	1.1270232	0.85813206	0.259732689	0.999737855
NK	Crem	1.1268883	1.1438892	0.259789718	0.999737855
NK	Carhsp1	1.1263764	1.130824	0.260006216	0.999737855
NK	BC005624	1.1253649	0.93894196	0.26043446	0.999737855
NK	Mea1	1.1250553	0.99943274	0.260565593	0.999737855
NK	Vmn2r120	1.1248997	1.7852302	0.260631543	0.999737855
NK	LTO1	1.1229829	1.623345	0.261444772	0.999737855
NK	Ifnar1	1.1226422	1.2083366	0.261589481	0.999737855
NK	Entr1	1.1218009	1.0913061	0.261947082	0.999737855
NK	Arl6ip4	1.1212165	0.76860493	0.262195728	0.999737855
NK	Dctn3	1.1210696	0.42338124	0.262258283	0.999737855
NK	Atp5d	1.1205931	0.0452104	0.262461105	0.999737855
NK	Vrk3	1.1204072	1.0728827	0.262540275	0.999737855
NK	Mbd3	1.1203554	0.86319107	0.262562372	0.999737855
NK	Psmd7	1.1201746	0.5366547	0.262639353	0.999737855
NK	Rpf1	1.1199576	1.0178312	0.262731825	0.999737855
NK	Dguok	1.1198573	1.0415353	0.262774569	0.999737855
NK	Dnajc2	1.1190203	0.8262449	0.263131444	0.999737855
NK	Pgm2l1	1.1179526	2.774457	0.26358724	0.999737855
NK	Slfn8	1.1175566	3.6788156	0.263756411	0.999737855
NK	Raph1	1.1160574	0.84406984	0.264397573	0.999737855
NK	Actl6a	1.1152499	1.8552536	0.264743373	0.999737855
NK	Exosc8	1.1146256	1.844362	0.265010897	0.999737855
NK	Pwp1	1.1136019	1.9735633	0.265450009	0.999737855
NK	Dcps	1.1135924	1.0159516	0.265454091	0.999737855
NK	Aup1	1.1135345	0.6354102	0.265478954	0.999737855
NK	Uba5	1.113442	1.1071844	0.265518665	0.999737855
NK	Zfp800	1.1129802	1.6610178	0.26571691	0.999737855
NK	Ldb1	1.1114058	1.3950542	0.266393713	0.999737855
NK	Tcf7	1.109355	3.6496902	0.267277081	0.999737855
NK	Traf2	1.1091673	1.3023893	0.267357995	0.999737855
NK	Ccdc174	1.1066488	1.2865561	0.268445819	0.999737855
NK	Ahsa2	1.1055412	2.4378886	0.268925153	0.999737855
NK	Morrbid	1.1051832	3.1800635	0.269080193	0.999737855
NK	Mrpl21	1.104642	0.7544773	0.26931474	0.999737855
NK	Ndufb11	1.1035898	0.009927249	0.269771124	0.999737855
NK	Ilf2	1.1032362	1.0058224	0.269924621	0.999737855
NK	2310022A10Rik	1.1019764	2.081795	0.270471917	0.999737855
NK	Dnttip2	1.1014309	1.7077043	0.270709177	0.999737855
NK	Olfr1116	1.0999212	2.8598409	0.271366427	0.999737855
NK	Cbx1	1.0997059	0.54632056	0.271460247	0.999737855
NK	Ccng2	1.0996048	1.1250454	0.271504339	0.999737855
NK	Arfrp1	1.099132	0.74401826	0.271710544	0.999737855
NK	Nrros	1.098882	1.9247744	0.271819533	0.999737855
NK	Mpnd	1.0981039	0.8062407	0.272159136	0.999737855
NK	Bcap31	1.0978609	0.46008158	0.272265227	0.999737855
NK	Mrpl15	1.0971951	0.8204264	0.272556084	0.999737855
NK	Usp1	1.0967603	1.2021903	0.2727462	0.999737855
NK	Slc44a2	1.0954037	0.810396	0.273339809	0.999737855
NK	Gatad2b	1.0948443	0.47950876	0.27358485	0.999737855
NK	Hist1h1d	1.0941552	3.4602501	0.273886907	0.999737855
NK	Zdhhc3	1.0910469	1.0377153	0.275252216	0.999737855
NK	Slc20a1	1.0908464	1.5233796	0.275340484	0.999737855
NK	Vopp1	1.0880891	2.188677	0.27655575	0.999737855
NK	Hars	1.0880373	1.4349142	0.27657865	0.999737855
NK	A330023F24Rik	1.0876967	0.316463	0.276729058	0.999737855
NK	Thap11	1.086832	1.771467	0.277111053	0.999737855
NK	Sf3b4	1.0855663	1.0411413	0.277670942	0.999737855
NK	Med11	1.0851996	1.852794	0.27783324	0.999737855
NK	Lig1	1.0813003	2.3909059	0.279563562	0.999737855
NK	Ogfr	1.078697	1.7400558	0.280722842	0.999737855
NK	Nqo2	1.0775211	1.5752627	0.281247531	0.999737855
NK	Mbp	1.0753984	2.1747758	0.282196356	0.999737855
NK	Utp11	1.0750215	0.5155023	0.282365091	0.999737855
NK	Sh2d1b1	1.0739166	5.3930993	0.28286008	0.999737855
NK	Ly6e	1.073697	-0.11337558	0.282958528	0.999737855
NK	Sptssa	1.0720931	0.55978775	0.283678213	0.999737855
NK	Gm5547	1.0715908	5.343503	0.283903879	0.999737855
NK	Calhm6	1.0715683	5.792671	0.28391398	0.999737855
NK	Cisd3	1.0683813	0.42344293	0.285348521	0.999737855
NK	Sf3a3	1.0669634	1.3113861	0.285988358	0.999737855
NK	Mknk1	1.0655239	1.9158986	0.286638941	0.999737855
NK	Fes	1.0641059	2.2991927	0.287280731	0.999737855
NK	Cep57	1.0619903	1.092758	0.288240131	0.999737855
NK	Ndufaf8	1.0619885	0.39960003	0.288240916	0.999737855
NK	Prdm15	1.0609207	1.2128857	0.288725945	0.999737855
NK	Ebag9	1.0601356	0.9910927	0.2890829	0.999737855
NK	Akap8	1.0596696	0.82052803	0.289294934	0.999737855
NK	Abhd8	1.0596013	1.8042276	0.28932602	0.999737855
NK	Sec61a1	1.0587643	0.897237	0.289707105	0.999737855
NK	Trnau1ap	1.0586287	0.7035209	0.289768945	0.999737855
NK	Sertad3	1.0574199	2.0564222	0.29031999	0.999737855
NK	Rab5a	1.0567697	0.7110772	0.290616695	0.999737855
NK	mt-Nd4	1.0565977	0.18218002	0.290695245	0.999737855
NK	Emc7	1.056194	0.46221772	0.290879638	0.999737855
NK	Cdk14	1.0549333	0.5875466	0.291455829	0.999737855
NK	Elof1	1.0544362	0.6069712	0.291683276	0.999737855
NK	Klhdc2	1.0531514	1.1232675	0.292271629	0.999737855
NK	Siva1	1.0530148	1.3051298	0.292334233	0.999737855
NK	Eed	1.0526326	0.8763316	0.292509414	0.999737855
NK	Tma16	1.0518372	1.9149873	0.292874269	0.999737855
NK	Pcbd2	1.0504339	0.53634435	0.293518665	0.999737855
NK	Pfkl	1.04793	0.9975028	0.294670855	0.999737855
NK	Trmt2a	1.0463936	2.0257905	0.295379343	0.999737855
NK	A430005L14Rik	1.0451866	1.0408545	0.295936727	0.999737855
NK	Fhl2	1.0446211	1.9362814	0.296198093	0.999737855
NK	Gm49359	1.0437894	0.8247207	0.296582829	0.999737855
NK	Snord118	1.0435871	2.138931	0.296676464	0.999737855
NK	C87436	1.042662	1.1808516	0.297104875	0.999737855
NK	Gxylt1	1.0415311	1.8511227	0.297629141	0.999737855
NK	Flot1	1.0414412	1.0660946	0.297670852	0.999737855
NK	Gm2245	1.0412829	4.5465083	0.297744257	0.999737855
NK	Ephx3	1.039341	4.6127353	0.29864616	0.999737855
NK	Cnot2	1.037361	1.0244594	0.299567608	0.999737855
NK	Ankrd10	1.0367247	1.0183201	0.299864161	0.999737855
NK	Cops9	1.0350076	0.040926315	0.300665348	0.999737855
NK	Cpne5	1.034865	2.9205263	0.300731976	0.999737855
NK	Pik3cg	1.034616	4.037351	0.300848295	0.999737855
NK	Abcf1	1.033511	0.74413294	0.301364825	0.999737855
NK	Zmat2	1.0309509	0.46913522	0.302563843	0.999737855
NK	Nfkbiz	1.0308775	1.6017371	0.302598309	0.999737855
NK	Thoc3	1.030727	1.3357582	0.302668872	0.999737855
NK	Psd4	1.0304857	4.6042786	0.302782039	0.999737855
NK	Rhoq	1.0288845	0.95157695	0.303533952	0.999737855
NK	Rbbp6	1.0286243	0.55491316	0.303656275	0.999737855
NK	Foxp2	1.0283917	2.0857213	0.303765622	0.999737855
NK	Rassf2	1.0268233	2.9082294	0.304503683	0.999737855
NK	Sass6	1.0260892	1.2279203	0.304849524	0.999737855
NK	Rab10	1.0252091	0.43350038	0.305264551	0.999737855
NK	Ppp2r1a	1.0249082	0.83705604	0.305406512	0.999737855
NK	Stim1	1.0245339	0.68859977	0.305583209	0.999737855
NK	Dctn5	1.0237176	1.0884247	0.305968668	0.999737855
NK	Ubac2	1.0224017	0.38149133	0.306590818	0.999737855
NK	Ino80b	1.0219789	1.0405008	0.306790884	0.999737855
NK	Rbm4b	1.0212656	0.7874432	0.307128616	0.999737855
NK	Nmb	1.0211835	2.908543	0.307167523	0.999737855
NK	Rfc4	1.0206344	2.8361804	0.307427663	0.999737855
NK	Slamf1	1.0203518	2.792191	0.307561683	0.999737855
NK	Snrpa1	1.0188568	0.999881	0.308270946	0.999737855
NK	Mad2l2	1.0163399	1.4449483	0.309467528	0.999737855
NK	Map4k1	1.0161489	3.9019823	0.309558497	0.999737855
NK	Ppih	1.0157417	1.851982	0.309752429	0.999737855
NK	Prpf31	1.0153033	1.5454946	0.309961274	0.999737855
NK	Mtf2	1.0150084	0.63856703	0.310101793	0.999737855
NK	Morc3	1.0146704	0.88932943	0.310262967	0.999737855
NK	Zfp422	1.0090427	1.3732184	0.312954159	0.999737855
NK	Shc1	1.0086588	1.203183	0.313138293	0.999737855
NK	Pdcd7	1.0076784	1.398501	0.313608903	0.999737855
NK	Zcchc9	1.0055228	0.6407681	0.314645134	0.999737855
NK	Pcif1	1.0050491	0.80713093	0.314873215	0.999737855
NK	Grik4	1.0043764	1.9302136	0.31519721	0.999737855
NK	Fundc2	1.0033207	0.5727537	0.315706132	0.999737855
NK	Slc35a4	0.9989078	1.2030691	0.317839357	0.999737855
NK	Cdipt	0.99781233	0.8412152	0.318370362	0.999737855
NK	Mfsd14a	0.9927449	0.9321016	0.320834288	0.999737855
NK	Maf1	0.98773104	0.5594779	0.32328438	0.999737855
NK	Nup210	0.9865336	1.5928046	0.323871345	0.999737855
NK	Ankrd13a	0.98613846	1.0819548	0.324065175	0.999737855
NK	Kpna1	0.98532313	0.5910295	0.324465372	0.999737855
NK	Pold3	0.98370373	1.2044914	0.325261205	0.999737855
NK	Mydgf	0.9820696	0.5871743	0.326065547	0.999737855
NK	Scfd1	0.9819797	0.9296424	0.326109845	0.999737855
NK	Foxn3	0.9797741	0.1676417	0.327197638	0.999737855
NK	Pin1	0.97960293	0.601879	0.327282167	0.999737855
NK	Gm10499	0.97845644	1.8284943	0.327848622	0.999737855
NK	Ezr	0.9779878	0.25104192	0.328080343	0.999737855
NK	Txndc5	0.9770627	0.8395538	0.328538111	0.999737855
NK	Nmi	0.9768059	1.1943452	0.328665247	0.999737855
NK	Eapp	0.9754926	0.6089337	0.32931598	0.999737855
NK	Taldo1	0.97478014	0.26832107	0.329669327	0.999737855
NK	Dph3	0.97378933	0.6714245	0.330161161	0.999737855
NK	Cdca7l	0.9732143	3.172325	0.330446781	0.999737855
NK	9430038I01Rik	0.9699868	1.423599	0.332053081	0.999737855
NK	Nif3l1	0.96969974	1.5299221	0.332196184	0.999737855
NK	Prr5l	0.96890515	1.6767976	0.33259251	0.999737855
NK	Prkacb	0.96846074	0.8529828	0.33281431	0.999737855
NK	Naa10	0.96836567	1.1191161	0.33286179	0.999737855
NK	Ppil4	0.9680103	0.8041781	0.333039228	0.999737855
NK	Prmt3	0.9675365	1.2858545	0.333275908	0.999737855
NK	Rpp30	0.96713275	1.3079983	0.33347769	0.999737855
NK	Rnh1	0.96633554	0.6623286	0.3338763	0.999737855
NK	Prpf38a	0.9650369	1.2515544	0.33452632	0.999737855
NK	Derl1	0.96439797	0.87470365	0.334846436	0.999737855
NK	Tvp23b	0.96406424	0.8333882	0.33501372	0.999737855
NK	Prdx6	0.9620532	0.4858087	0.336022896	0.999737855
NK	Mdp1	0.96072775	1.1307024	0.336689084	0.999737855
NK	Irak4	0.95935476	1.7549862	0.337380068	0.999737855
NK	Sbds	0.95735145	0.5260281	0.338389894	0.999737855
NK	Ppp1r7	0.956722	1.0173932	0.338707581	0.999737855
NK	Sars	0.956505	0.684648	0.338817158	0.999737855
NK	Atg3	0.9563563	0.46839496	0.338892259	0.999737855
NK	Nucks1	0.95542425	0.39326805	0.339363197	0.999737855
NK	Cramp1l	0.9549954	0.598063	0.339580021	0.999737855
NK	Nlrc3	0.9549029	2.1551654	0.339626808	0.999737855
NK	Twistnb	0.95233846	1.2205719	0.340925351	0.999737855
NK	Lrch4	0.951984	5.4109964	0.341105103	0.999737855
NK	A530088E08Rik	0.9500516	5.2231984	0.342086037	0.999737855
NK	Atrx	0.95000577	0.25133798	0.34210932	0.999737855
NK	Snord13	0.94979566	1.5313094	0.342216085	0.999737855
NK	Kdelr2	0.949538	0.36216018	0.342347044	0.999737855
NK	Gm42630	0.9471266	3.3105521	0.343574252	0.999737855
NK	Hikeshi	0.9470142	0.7912523	0.343631523	0.999737855
NK	Marveld1	0.9468958	2.298464	0.343691884	0.999737855
NK	Hsd17b10	0.9461643	0.43736267	0.344064775	0.999737855
NK	Tfdp1	0.945924	1.5116371	0.344187365	0.999737855
NK	Pdxp	0.9453706	5.174185	0.344469693	0.999737855
NK	Rsf1	0.94497895	1.0014771	0.344669617	0.999737855
NK	Nmt2	0.9431754	0.8815709	0.345591196	0.999737855
NK	Cnppd1	0.9425321	0.8681379	0.345920269	0.999737855
NK	B3gnt5	0.94229525	4.6871386	0.34604151	0.999737855
NK	Pus1	0.940068	0.99351734	0.347182678	0.999737855
NK	mt-Nd1	0.93782955	0.33663672	0.348332014	0.999737855
NK	D030056L22Rik	0.9352288	1.6264852	0.349670391	0.999737855
NK	9330162G02Rik	0.93500143	1.1857779	0.349787565	0.999737855
NK	1810030O07Rik	0.9344317	1.3300061	0.350081277	0.999737855
NK	Rpa1	0.9341757	1.0000008	0.350213254	0.999737855
NK	Rab3d	0.93410134	2.1472032	0.350251604	0.999737855
NK	Mlf2	0.9333682	0.35914102	0.3506299	0.999737855
NK	Mcmbp	0.9329679	0.57433593	0.350836555	0.999737855
NK	Sra1	0.93270415	0.35415927	0.35097273	0.999737855
NK	Snrpd3	0.9326013	0.35897896	0.35102587	0.999737855
NK	Dedd2	0.93224937	1.091912	0.351207656	0.999737855
NK	Mycbp2	0.93204707	0.27980056	0.351312199	0.999737855
NK	Gm10522	0.9314271	3.5082788	0.351632652	0.999737855
NK	Strn	0.93136233	1.067802	0.351666183	0.999737855
NK	Phf5a	0.93000144	0.90639037	0.35237035	0.999737855
NK	Pithd1	0.9271491	1.5108317	0.353849132	0.999737855
NK	Gm42566	0.926869	1.7162513	0.353994577	0.999737855
NK	Dpy19l1	0.926415	2.2111552	0.354230332	0.999737855
NK	Ptger4	0.92637354	2.7561393	0.354251891	0.999737855
NK	Glrx2	0.92513716	0.5960828	0.354894569	0.999737855
NK	Lrif1	0.9242276	0.9026303	0.355367834	0.999737855
NK	Tiprl	0.9240348	1.0599092	0.355468207	0.999737855
NK	Srrm2	0.9235999	0.09155416	0.355694673	0.999737855
NK	Hcfc1	0.92257965	1.0323672	0.356226303	0.999737855
NK	Rilpl2	0.92253035	0.78578573	0.356251996	0.999737855
NK	Cdkn2c	0.9221525	1.3952631	0.356449015	0.999737855
NK	Elmo2	0.92199606	1.688196	0.356530639	0.999737855
NK	Taf5l	0.92174447	2.1332943	0.356661891	0.999737855
NK	Cxxc1	0.9217021	1.2971821	0.356683995	0.999737855
NK	Fut11	0.9204899	1.8379189	0.357316806	0.999737855
NK	Trim14	0.9200827	2.3585691	0.357529557	0.999737855
NK	Txn2	0.919793	0.27342016	0.357680925	0.999737855
NK	Zfp655	0.91971695	0.79421484	0.357720694	0.999737855
NK	Rbl2	0.91921204	1.224154	0.357984686	0.999737855
NK	Htatip2	0.9178883	1.2465229	0.358677343	0.999737855
NK	Kin	0.9168983	1.2390813	0.359195915	0.999737855
NK	Pcmt1	0.9144532	0.7759683	0.36047874	0.999737855
NK	Fam126a	0.91367507	1.3942388	0.360887596	0.999737855
NK	Arap3	0.9127534	0.53669757	0.36137224	0.999737855
NK	Otub1	0.9125364	0.56778365	0.361486413	0.999737855
NK	Pot1b	0.9101363	1.3215257	0.362750651	0.999737855
NK	Carnmt1	0.910125	0.75423336	0.362756578	0.999737855
NK	As3mt	0.9086846	1.0899813	0.363516638	0.999737855
NK	Micos13	0.9082324	0.102820635	0.363755446	0.999737855
NK	Gskip	0.9077854	1.0066423	0.36399161	0.999737855
NK	Bysl	0.9070505	1.9965658	0.364380097	0.999737855
NK	Zc3h18	0.9068361	1.5992568	0.364493492	0.999737855
NK	Cgas	0.9064842	3.9159303	0.364679636	0.999737855
NK	Elovl1	0.9058072	0.8285968	0.365037914	0.999737855
NK	Otud5	0.9038532	0.9745189	0.366073256	0.999737855
NK	Map2k7	0.90286064	1.5493389	0.366599874	0.999737855
NK	Ccdc69	0.90190524	3.6719892	0.367107212	0.999737855
NK	Rpn1	0.90055126	0.4779869	0.367826959	0.999737855
NK	Prps1	0.9004492	1.2831523	0.367881228	0.999737855
NK	Rimbp2	0.90017515	1.5597125	0.368027044	0.999737855
NK	Ccdc85b	0.8997887	0.6586109	0.36823272	0.999737855
NK	2810001G20Rik	0.899544	1.8100319	0.368362972	0.999737855
NK	Dazap1	0.89913934	0.6425316	0.368578434	0.999737855
NK	Snf8	0.8985774	0.48958352	0.368877818	0.999737855
NK	Napg	0.89776725	1.16921	0.369309656	0.999737855
NK	Tpgs1	0.89667785	1.0185999	0.369890853	0.999737855
NK	Akr1b3	0.8965274	1.1602395	0.369971158	0.999737855
NK	Pigk	0.89630175	0.797854	0.370091636	0.999737855
NK	Cdk17	0.895572	0.96963996	0.370481394	0.999737855
NK	Kif2a	0.8936889	0.5749623	0.371488369	0.999737855
NK	Pgp	0.8935713	0.6270834	0.371551303	0.999737855
NK	Ubn1	0.8933033	0.6964221	0.371694781	0.999737855
NK	Gm38099	0.89309925	1.9050379	0.371804033	0.999737855
NK	Relb	0.8910761	1.5252866	0.372888367	0.999737855
NK	Vcp	0.8910527	0.2916487	0.37290089	0.999737855
NK	Vezf1	0.8907138	0.7641548	0.373082734	0.999737855
NK	Slc9a9	0.88984054	2.1076822	0.373551515	0.999737855
NK	Plgrkt	0.88892233	0.8770798	0.374044823	0.999737855
NK	Zfp52	0.8879116	1.4510201	0.3745883	0.999737855
NK	Tmem165	0.8855097	0.9160065	0.375881771	0.999737855
NK	Nmt1	0.885157	0.45724186	0.376071972	0.999737855
NK	Rtn4	0.8837157	0.47618082	0.376849712	0.999737855
NK	Pqbp1	0.883388	1.3239348	0.377026673	0.999737855
NK	Tmem192	0.88222426	0.7481114	0.377655556	0.999737855
NK	Gab3	0.88221645	2.374121	0.377659763	0.999737855
NK	Ccdc32	0.88030744	1.4298514	0.378692799	0.999737855
NK	Srm	0.8800463	1.8021519	0.378834227	0.999737855
NK	Rab35	0.87872434	1.1502953	0.379550768	0.999737855
NK	Rtf2	0.8782531	0.79152775	0.379806375	0.999737855
NK	Dbf4	0.8777914	2.5539303	0.380056925	0.999737855
NK	Cyb5r3	0.87698644	0.6977668	0.380493989	0.999737855
NK	Stx4a	0.87671065	0.69880027	0.380643817	0.999737855
NK	Atg5	0.87652737	0.69327164	0.380743409	0.999737855
NK	Lta4h	0.8755867	1.4762876	0.381254774	0.999737855
NK	Farsa	0.8751881	1.03547	0.381471573	0.999737855
NK	Pnpla2	0.87497365	0.7098667	0.381588234	0.999737855
NK	Phf23	0.8747653	1.2204534	0.381701623	0.999737855
NK	Fos	0.8738065	1.2561518	0.382223667	0.999737855
NK	Upf3a	0.87346405	0.97019047	0.382410184	0.999737855
NK	Tnfrsf1a	0.8727283	0.5454872	0.382811195	0.999737855
NK	Hspa1a	0.8709178	0.686447	0.383799033	0.999737855
NK	Pdia6	0.8707466	0.45671663	0.38389252	0.999737855
NK	Ctu2	0.87001085	2.0658147	0.384294482	0.999737855
NK	Nt5c3b	0.8691696	1.6805423	0.384754385	0.999737855
NK	Anapc16	0.86685675	0.5745615	0.386020498	0.999737855
NK	Cerk	0.86671495	1.5624996	0.386098204	0.999737855
NK	D10Wsu102e	0.8664331	0.5111764	0.386252697	0.999737855
NK	Pfdn4	0.8660535	0.6642909	0.3864608	0.999737855
NK	Snx20	0.86569995	3.2802694	0.386654744	0.999737855
NK	Eif4h	0.8656299	0.2853373	0.386693161	0.999737855
NK	Rsl1d1	0.8654864	0.58584017	0.386771898	0.999737855
NK	Ccdc117	0.8652114	0.85989916	0.38692276	0.999737855
NK	Arhgef40	0.8646572	1.1853878	0.387226964	0.999737855
NK	H2-K2	0.86313117	1.7034223	0.388065347	0.999737855
NK	Nde1	0.86110455	1.2031995	0.389180465	0.999737855
NK	Snx18	0.8609714	1.0210243	0.389253796	0.999737855
NK	St6galnac4	0.8609342	2.0892134	0.389274274	0.999737855
NK	Mynn	0.8600973	0.82728285	0.389735419	0.999737855
NK	Gtf2b	0.8596918	1.105696	0.389958966	0.999737855
NK	Ak6	0.8591445	0.8721598	0.390260805	0.999737855
NK	Adss	0.857813	0.59568673	0.390995732	0.999737855
NK	Pes1	0.8572908	1.3007635	0.391284205	0.999737855
NK	Slc35c1	0.85601896	2.5734627	0.391987302	0.999737855
NK	Bzw2	0.85593075	0.8971614	0.392036083	0.999737855
NK	Psmd14	0.85540074	0.5315038	0.392329328	0.999737855
NK	Ccl9	0.85446614	3.2192993	0.392846777	0.999737855
NK	Gm17066	0.8532574	1.1176606	0.39351658	0.999737855
NK	Gm21596	0.84977823	3.1728787	0.395448396	0.999737855
NK	Ccnl1	0.8494393	0.5999862	0.395636891	0.999737855
NK	Gtpbp6	0.84939003	1.8756886	0.395664304	0.999737855
NK	Selenon	0.8492949	3.0239935	0.39571721	0.999737855
NK	Cops7a	0.84878564	0.84496117	0.39600057	0.999737855
NK	Mtfr1l	0.84863347	0.64527756	0.396085265	0.999737855
NK	Ubash3a	0.8483983	2.5578594	0.396216178	0.999737855
NK	Irf7	0.8481597	1.2032543	0.396349044	0.999737855
NK	Kctd5	0.8475225	1.4979388	0.396703965	0.999737855
NK	Tusc3	0.84724754	0.7982858	0.396857166	0.999737855
NK	Arhgap4	0.84675556	2.7025294	0.397131377	0.999737855
NK	Slfn9	0.8458659	3.1283941	0.397627561	0.999737855
NK	Gm45601	0.8441038	2.1534226	0.398611388	0.999737855
NK	Tmpo	0.8435851	0.71278805	0.398901312	0.999737855
NK	Rbm22	0.8433905	1.2340485	0.399010066	0.999737855
NK	Vps37b	0.84314495	2.1204066	0.399147364	0.999737855
NK	Gtf2f1	0.8427879	1.4542851	0.399347076	0.999737855
NK	Kctd11	0.8426487	2.9811227	0.399424946	0.999737855
NK	Prdm11	0.84078634	1.6355026	0.40046764	0.999737855
NK	Dock8	0.840156	0.28973714	0.4008209	0.999737855
NK	Irf2bp1	0.83977646	1.5535023	0.401033721	0.999737855
NK	Egln2	0.83951366	1.0333382	0.401181136	0.999737855
NK	Cope	0.83944446	0.30014852	0.401219935	0.999737855
NK	Snrpa	0.8386784	0.89650106	0.401649782	0.999737855
NK	H2-M3	0.8386542	1.8965915	0.401663371	0.999737855
NK	Wbp11	0.8385496	0.7720449	0.401722098	0.999737855
NK	Dgka	0.8381718	1.3546197	0.401934235	0.999737855
NK	Asxl2	0.83775675	0.39504865	0.402167324	0.999737855
NK	Chst12	0.8374161	2.725216	0.402358712	0.999737855
NK	Ssu72	0.836293	0.44956416	0.402990095	0.999737855
NK	Phospho2	0.8340502	1.4609089	0.404252692	0.999737855
NK	Zc3h10	0.83302826	2.255522	0.404828799	0.999737855
NK	Gm20644	0.83178407	2.3126369	0.405530832	0.999737855
NK	Spopl	0.8317642	0.7835797	0.405542058	0.999737855
NK	C1qbp	0.83010936	0.5012078	0.406476966	0.999737855
NK	Plcb2	0.82964677	4.790143	0.406738521	0.999737855
NK	Zfp646	0.82963294	1.9454038	0.406746345	0.999737855
NK	Mrto4	0.8291643	1.2112658	0.407011427	0.999737855
NK	Gusb	0.8285963	1.1268749	0.407332892	0.999737855
NK	Bloc1s4	0.8275916	1.2722162	0.40790182	0.999737855
NK	Vmn2r114	0.82730025	2.2757323	0.408066907	0.999737855
NK	Rfxank	0.8272285	1.7306166	0.408107573	0.999737855
NK	Ttf2	0.82616067	2.172652	0.408712943	0.999737855
NK	Rhox8	0.8251958	5.138281	0.409260441	0.999737855
NK	Bptf	0.8241081	0.3905451	0.409878126	0.999737855
NK	Ccdc88b	0.82354784	4.643548	0.410196514	0.999737855
NK	Disc1	0.82174605	2.4792268	0.41122146	0.999737855
NK	Elk4	0.81997097	0.8380402	0.412232646	0.999737855
NK	Pafah1b1	0.81983006	0.15544803	0.412312993	0.999737855
NK	Limk1	0.81935537	2.7612398	0.412583678	0.999737855
NK	Kmt2a	0.8188487	0.6385722	0.412872723	0.999737855
NK	Mag	0.81694746	4.6359067	0.41395845	0.999737855
NK	Dhcr24	0.8155771	0.9108198	0.414742069	0.999737855
NK	Dcaf7	0.8147626	1.0472355	0.415208206	0.999737855
NK	Hras	0.8134778	0.57381403	0.415944164	0.999737855
NK	Dtx3l	0.811906	1.4166873	0.416845595	0.999737855
NK	5031434O11Rik	0.81147367	2.5321288	0.417093715	0.999737855
NK	Adgrl3	0.81126785	1.9764315	0.417211851	0.999737855
NK	Gm29761	0.81122637	2.984727	0.417235679	0.999737855
NK	Cln3	0.81107855	0.95328	0.417320573	0.999737855
NK	Clec2d	0.8110768	0.4999078	0.417321566	0.999737855
NK	Rnf167	0.8106998	0.6983365	0.417538068	0.999737855
NK	Haus3	0.80773944	2.7028935	0.4192406	0.999737855
NK	Hist1h4c	0.8076884	3.2399523	0.419269973	0.999737855
NK	Cbwd1	0.807525	0.99656737	0.419364073	0.999737855
NK	Cx3cr1	0.8074913	2.880927	0.419383492	0.999737855
NK	Cnot7	0.8071169	1.04576	0.419599128	0.999737855
NK	Pear1	0.8067036	0.96529	0.41983725	0.999737855
NK	Smarce1	0.80652726	1.0694972	0.4199389	0.999737855
NK	Tmed10	0.80585116	0.34700757	0.42032869	0.999737855
NK	Bloc1s6	0.8049476	1.0576825	0.420849906	0.999737855
NK	Atp6v1g3	0.80458707	-0.22738191	0.421057999	0.999737855
NK	Lzic	0.80361956	1.5606266	0.421616706	0.999737855
NK	2610002M06Rik	0.79992425	1.57016	0.423754675	0.999737855
NK	Lmnb1	0.7998551	1.37802	0.423794754	0.999737855
NK	Nup35	0.79866195	1.5916685	0.424486457	0.999737855
NK	Ado	0.79779905	1.2347919	0.4249871	0.999737855
NK	Olfr338	0.79733735	2.0418308	0.42525512	0.999737855
NK	Sdhaf2	0.79720336	0.9008029	0.425332935	0.999737855
NK	Mzt1	0.7971973	0.70058614	0.42533645	0.999737855
NK	Asf1b	0.79675376	3.7080715	0.425594052	0.999737855
NK	Gm36839	0.7961883	2.1266353	0.425922589	0.999737855
NK	Xaf1	0.79611224	0.6931935	0.425966807	0.999737855
NK	Trp53rka	0.79506	1.5534009	0.426578598	0.999737855
NK	P3h4	0.79427665	2.665124	0.427034381	0.999737855
NK	Exosc4	0.79390144	0.7408173	0.427252814	0.999737855
NK	Yeats4	0.79384696	0.7964699	0.427284528	0.999737855
NK	Nudt16	0.7937432	1.9597561	0.427344938	0.999737855
NK	Ctse	0.79343885	4.14778	0.427522171	0.999737855
NK	Rel	0.7927887	1.6993493	0.427900947	0.999737855
NK	Commd4	0.7917503	0.4092401	0.428506287	0.999737855
NK	Serpina3g	0.79132146	4.1869316	0.428756431	0.999737855
NK	Tstd3	0.79050267	1.8418598	0.429234261	0.999737855
NK	Rrp9	0.79045856	1.697169	0.429260003	0.999737855
NK	Rnf6	0.78953516	0.65355533	0.429799275	0.999737855
NK	Kat8	0.78920835	1.2647424	0.429990235	0.999737855
NK	Hddc2	0.7887994	1.0795437	0.430229258	0.999737855
NK	Txndc17	0.78829014	0.02400507	0.430527007	0.999737855
NK	Gm10856	0.78779733	3.7048655	0.430815264	0.999737855
NK	Harbi1	0.7874333	1.3284672	0.431028243	0.999737855
NK	Cd6	0.78531075	3.857969	0.432271409	0.999737855
NK	Eloa	0.78256905	1.0758954	0.433880214	0.999737855
NK	Cds2	0.7824619	0.5349768	0.433943195	0.999737855
NK	Mcm4	0.7815177	2.3011951	0.434498067	0.999737855
NK	Siglecg	0.7814537	3.3736546	0.434535683	0.999737855
NK	Slc39a6	0.7808917	2.0850868	0.434866175	0.999737855
NK	Foxp1	0.78024155	0.2743307	0.43524871	0.999737855
NK	Gars	0.77957493	0.6707142	0.435641112	0.999737855
NK	Ergic3	0.77809125	0.3949894	0.436515204	0.999737855
NK	Orai1	0.77803683	1.0243645	0.436547314	0.999737855
NK	Ciao2b	0.7772751	0.65717316	0.436996488	0.999737855
NK	Gm3188	0.77721804	2.6764476	0.437030148	0.999737855
NK	Spty2d1	0.77653587	1.147491	0.437432659	0.999737855
NK	Mthfsd	0.77498907	1.6008093	0.438346114	0.999737855
NK	Pip4k2b	0.77464753	1.17796	0.438547947	0.999737855
NK	Cops4	0.7741677	0.651519	0.438831625	0.999737855
NK	Smim15	0.77367663	0.822315	0.439122057	0.999737855
NK	Frmd8	0.7736446	1.4543227	0.43914098	0.999737855
NK	Ube2d1	0.7733048	0.83705556	0.439341999	0.999737855
NK	Nfkbie	0.7726123	3.5450242	0.439751875	0.999737855
NK	Maea	0.7718246	0.6748424	0.440218305	0.999737855
NK	Pmpca	0.77137244	1.0140221	0.440486208	0.999737855
NK	Tubgcp4	0.77109146	1.4185183	0.440652734	0.999737855
NK	Bcdin3d	0.77079314	2.2460673	0.440829547	0.999737855
NK	Zpr1	0.7707542	1.1204612	0.440852613	0.999737855
NK	Ypel3	0.76924896	0.39106098	0.441745526	0.999737855
NK	Gigyf1	0.7684639	0.96031135	0.442211626	0.999737855
NK	Stambpl1	0.7681993	2.105199	0.442368767	0.999737855
NK	Nck1	0.7681812	0.62320024	0.442379552	0.999737855
NK	Fkbp4	0.76785606	0.36245024	0.442572687	0.999737855
NK	Cd38	0.76664823	0.29936573	0.443290687	0.999737855
NK	Nup54	0.7662903	1.2524755	0.443503594	0.999737855
NK	Alkbh4	0.7654689	2.7663038	0.443992368	0.999737855
NK	Prmt5	0.76482826	1.2307299	0.444373826	0.999737855
NK	Cdc34	0.7645974	0.8369566	0.44451132	0.999737855
NK	Cebpz	0.7642922	0.66913295	0.444693138	0.999737855
NK	Cebpb	0.76412445	0.69602156	0.444793079	0.999737855
NK	Akap13	0.7624938	0.08086922	0.445765334	0.999737855
NK	Itsn2	0.7623053	0.6003431	0.445877794	0.999737855
NK	Flii	0.7617883	0.7570669	0.446186367	0.999737855
NK	Ehd4	0.7613067	-0.03871834	0.446473893	0.999737855
NK	1700096K18Rik	0.760264	2.0701168	0.447096797	0.999737855
NK	Rictor	0.7599977	0.57485855	0.447255959	0.999737855
NK	Xcr1	0.75967085	1.9608085	0.447451339	0.999737855
NK	Eif4b	0.75944436	0.36233234	0.44758679	0.999737855
NK	Supt5	0.75903624	0.8302603	0.447830866	0.999737855
NK	Slc25a11	0.7589498	0.2996654	0.447882587	0.999737855
NK	Phip	0.75805837	0.51914185	0.448416027	0.999737855
NK	Tgoln1	0.757882	0.32058	0.448521619	0.999737855
NK	Mcm2	0.7578068	2.3157537	0.448566655	0.999737855
NK	Gm43461	0.75685054	2.4951267	0.44913941	0.999737855
NK	Uchl3	0.75632143	0.5152068	0.449456519	0.999737855
NK	C2cd3	0.7560084	1.0741733	0.44964415	0.999737855
NK	Ppm1m	0.7558692	2.0281134	0.449727614	0.999737855
NK	Clcf1	0.7547971	3.3252363	0.450370732	0.999737855
NK	Mapk1	0.75302726	0.4508542	0.451433534	0.999737855
NK	Serp2	0.7518834	3.1268213	0.452121189	0.999737855
NK	Tulp1	0.7510387	3.1720278	0.452629384	0.999737855
NK	Tmsb15b1	0.75067985	2.3808014	0.452845348	0.999737855
NK	Ccnt2	0.7504231	0.45525903	0.45299994	0.999737855
NK	AI837181	0.7492057	1.4799248	0.45373323	0.999737855
NK	Lamtor2	0.7490596	0.2179709	0.45382129	0.999737855
NK	Dffb	0.74885815	1.6303687	0.453942715	0.999737855
NK	Rdm1	0.7486498	0.9997316	0.454068328	0.999737855
NK	Ebp	0.7479659	0.5247632	0.454480748	0.999737855
NK	Crtc3	0.7472828	0.7458938	0.454892856	0.999737855
NK	Rnf115	0.745564	0.4946575	0.455930841	0.999737855
NK	Tcof1	0.7454101	1.3607303	0.456023844	0.999737855
NK	Inpp4a	0.74451953	0.6764236	0.456562218	0.999737855
NK	Mphosph10	0.74417114	0.9776922	0.45677296	0.999737855
NK	Thg1l	0.74381405	1.2771283	0.456988989	0.999737855
NK	Pwwp3a	0.7423546	1.0009714	0.45787253	0.999737855
NK	Capn1	0.7422543	1.1233072	0.457933282	0.999737855
NK	Gm11131	0.7418203	1.7365359	0.458196246	0.999737855
NK	Rela	0.73941493	1.1003382	0.459655081	0.999737855
NK	Stip1	0.739057	0.3493136	0.459872398	0.999737855
NK	Gm45716	0.7385996	1.7853146	0.460150165	0.999737855
NK	Ercc1	0.73759496	1.6336935	0.460760635	0.999737855
NK	Enpp4	0.7368332	1.2352318	0.46122378	0.999737855
NK	Mre11a	0.73656607	0.9254939	0.461386284	0.999737855
NK	Rnf2	0.73619425	0.8777834	0.461612476	0.999737855
NK	Pak2	0.7358709	0.43725783	0.46180926	0.999737855
NK	Dcaf13	0.73569196	1.5337869	0.461918196	0.999737855
NK	Txnl4b	0.73549306	1.4609417	0.462039253	0.999737855
NK	Zcchc10	0.73388404	1.095696	0.463019408	0.999737855
NK	Dctn4	0.73368603	0.46791646	0.463140098	0.999737855
NK	Urm1	0.73290014	0.7612017	0.463619343	0.999737855
NK	Ist1	0.73246783	0.967537	0.463883071	0.999737855
NK	E4f1	0.7314614	1.0710951	0.464497355	0.999737855
NK	Ttc39b	0.73136026	0.8432519	0.464559125	0.999737855
NK	Hnrnph2	0.73072046	0.66762835	0.464949913	0.999737855
NK	Rrm1	0.7305804	1.469707	0.465035489	0.999737855
NK	Mettl23	0.73050433	0.8699702	0.465081978	0.999737855
NK	Wrnip1	0.7300141	1.6039082	0.465381577	0.999737855
NK	Zfp954	0.72990686	2.4080472	0.465447112	0.999737855
NK	1110008P14Rik	0.7292498	0.5659216	0.465848891	0.999737855
NK	Oxa1l	0.72900164	0.8109963	0.466000665	0.999737855
NK	Snhg5	0.7286117	1.5955392	0.466239223	0.999737855
NK	Prag1	0.7281664	1.8660403	0.466511718	0.999737855
NK	Trappc6a	0.7281353	0.43370238	0.466530769	0.999737855
NK	Dtl	0.7280817	3.1097112	0.466563581	0.999737855
NK	Phf3	0.7277592	0.5666108	0.466761008	0.999737855
NK	Arhgap26-1	0.72670007	1.1040672	0.467409721	0.999737855
NK	Tut7	0.72667843	0.6740119	0.467422965	0.999737855
NK	Ppwd1	0.7257836	1.0739233	0.467971459	0.999737855
NK	Vps26b	0.7252432	1.2144877	0.468302848	0.999737855
NK	H13	0.7249449	0.52808493	0.46848583	0.999737855
NK	Tmem14c	0.72461724	0.212495	0.468686891	0.999737855
NK	Zfp51	0.7241771	2.5622058	0.468956993	0.999737855
NK	Gfod1	0.7238339	1.5807964	0.469167721	0.999737855
NK	Gpn3	0.7224756	1.4995136	0.470002124	0.999737855
NK	Ikzf5	0.7223952	1.1200696	0.470051545	0.999737855
NK	Tnfrsf26	0.7220277	1.2446189	0.470277428	0.999737855
NK	Telo2	0.72168535	1.654598	0.470487953	0.999737855
NK	Shkbp1	0.72098327	1.3048787	0.470919797	0.999737855
NK	Chd8	0.7208138	0.84275854	0.471024068	0.999737855
NK	Atg101	0.71893764	1.0758262	0.472179347	0.999737855
NK	Ensa	0.7186722	0.6049245	0.472342916	0.999737855
NK	Ipo7	0.718648	1.100238	0.472357835	0.999737855
NK	Adprhl2	0.718412	1.1536655	0.472503318	0.999737855
NK	Yrdc	0.7175076	1.0604162	0.473060962	0.999737855
NK	Gatad2a	0.7171488	0.28849348	0.473282307	0.999737855
NK	2410002F23Rik	0.71636546	1.8881774	0.473765731	0.999737855
NK	Ilvbl	0.7159366	0.9059389	0.474030502	0.999737855
NK	Tcp1	0.7146959	0.62733287	0.474796981	0.999737855
NK	N6amt1	0.7144953	0.7305899	0.474920964	0.999737855
NK	Parp1	0.7136091	1.5341977	0.475468943	0.999737855
NK	Topors	0.7132511	0.9209639	0.475690372	0.999737855
NK	Prickle2	0.7131664	0.82426006	0.475742796	0.999737855
NK	Ube2z	0.7119352	0.6505883	0.476504902	0.999737855
NK	Commd6	0.711611	0.40948805	0.476705708	0.999737855
NK	Eif3b	0.7115245	0.60896206	0.476759265	0.999737855
NK	Stard3	0.7111199	1.2508703	0.477009951	0.999737855
NK	Ide	0.7092714	0.7071331	0.4781561	0.999737855
NK	Gm50394	0.7091866	5.5275707	0.478208672	0.999737855
NK	Ppif	0.70911056	0.9038338	0.478255883	0.999737855
NK	Cir1	0.70887625	0.75132275	0.478401286	0.999737855
NK	Actr10	0.7086281	0.612069	0.4785553	0.999737855
NK	Gm37926	0.7076589	2.6591542	0.479157126	0.999737855
NK	Mirt1	0.7071228	5.151587	0.479490159	0.999737855
NK	Pianp	0.70695335	4.6818147	0.479595467	0.999737855
NK	Ldlrap1	0.7059046	1.3803171	0.480247475	0.999737855
NK	Ddrgk1	0.705736	0.38433257	0.480352336	0.999737855
NK	Kxd1	0.70453763	0.31071085	0.481098014	0.999737855
NK	Pmf1	0.7027695	0.86235124	0.482199388	0.999737855
NK	Fmnl1	0.70239604	0.7741466	0.482432226	0.999737855
NK	Zfp414	0.70234674	1.5897026	0.482462952	0.999737855
NK	Mbd1	0.70195246	0.98137045	0.482708799	0.999737855
NK	Ggct	0.7015098	0.5318493	0.48298492	0.999737855
NK	Usp29	0.7012193	2.5507498	0.48316617	0.999737855
NK	Cd1d1	0.7007291	2.5890281	0.483472114	0.999737855
NK	Rpusd4	0.69988436	1.9320486	0.483999534	0.999737855
NK	Tnip1	0.698456	1.0960693	0.484892054	0.999737855
NK	Psmc5	0.698118	0.33943957	0.485103428	0.999737855
NK	1810041H14Rik	0.6976113	1.6937736	0.485420313	0.999737855
NK	Tipin	0.6976009	0.9199472	0.485426803	0.999737855
NK	Mar/02	0.6974176	0.45337966	0.485541472	0.999737855
NK	Cby1	0.696202	1.1789964	0.486302338	0.999737855
NK	Slc35c2	0.6960688	1.0500121	0.486385716	0.999737855
NK	Gm37985	0.6958527	1.5413319	0.486521085	0.999737855
NK	Camkk2	0.69551206	0.63511175	0.486734468	0.999737855
NK	Tmc6	0.6949353	1.0420481	0.487095818	0.999737855
NK	Agap2	0.6945212	4.042563	0.487355408	0.999737855
NK	Alkbh1	0.6942938	0.77327996	0.48749797	0.999737855
NK	C1d	0.6942471	0.37299874	0.487527244	0.999737855
NK	Arl1	0.6937707	0.26097494	0.487826003	0.999737855
NK	Yipf4	0.693328	0.4676647	0.488103704	0.999737855
NK	Selenof	0.6926649	0.19814861	0.488519872	0.999737855
NK	Mrps36	0.69258016	0.15867405	0.48857306	0.999737855
NK	Tmed7	0.6920718	0.5766818	0.488892253	0.999737855
NK	Cbl	0.69137406	0.6148027	0.489330511	0.999737855
NK	Sap30bp	0.6913075	1.114447	0.489372339	0.999737855
NK	Znrd1	0.6910498	0.9383317	0.489534235	0.999737855
NK	Mak16	0.6896708	1.3390871	0.49040125	0.999737855
NK	Trappc2	0.6891157	1.2941604	0.490750463	0.999737855
NK	Arid4a	0.6889073	0.29235128	0.490881588	0.999737855
NK	Klf16	0.68781793	2.446745	0.491567446	0.999737855
NK	Psmd12	0.6876986	0.5597843	0.491642595	0.999737855
NK	Mthfd1l	0.68749714	1.2357736	0.491769491	0.999737855
NK	Ddx23	0.68746	0.41659814	0.491792912	0.999737855
NK	Gm43363	0.6866274	2.727709	0.492317579	0.999737855
NK	Gtpbp2	0.68649507	0.6941022	0.492400965	0.999737855
NK	Acbd3	0.6862149	1.1778989	0.492577572	0.999737855
NK	Gm31152	0.6861726	2.9236972	0.492604284	0.999737855
NK	Isg20l2	0.6856979	1.0483236	0.492903621	0.999737855
NK	Ei24	0.68569446	0.6349542	0.492905803	0.999737855
NK	Akr1c13	0.6846967	1.455802	0.49353533	0.999737855
NK	Gnptab	0.6836782	1.0176682	0.494178393	0.999737855
NK	Ptbp1	0.6836038	1.1254256	0.494225357	0.999737855
NK	Nol8	0.6824764	0.99214846	0.494937761	0.999737855
NK	Ctdnep1	0.6820571	0.98089695	0.495202867	0.999737855
NK	Pdia3	0.6803581	0.21644716	0.496277733	0.999737855
NK	Cbx8	0.6800659	2.6233745	0.496462746	0.999737855
NK	Gnb1	0.68005294	0.07041108	0.496470958	0.999737855
NK	Zup1	0.6799941	1.122744	0.496508184	0.999737855
NK	Tmem91	0.67976415	2.7961278	0.496653819	0.999737855
NK	Nedd9	0.67935693	0.22579254	0.496911748	0.999737855
NK	5830408C22Rik	0.6771418	3.768511	0.498315996	0.999737855
NK	Zfp869	0.6763982	1.0221413	0.498787841	0.999737855
NK	Saysd1	0.67551893	0.76424825	0.49934613	0.999737855
NK	Tbc1d20	0.67510825	0.70144606	0.499606999	0.999737855
NK	Eml4	0.6743776	0.29403535	0.500071249	0.999737855
NK	Rangap1	0.67427564	0.9417286	0.500136097	0.999737855
NK	Helb	0.6738044	1.5355551	0.500435667	0.999737855
NK	Rbm27	0.6732761	0.42630854	0.500771627	0.999737855
NK	Tor4a	0.6731776	2.4146087	0.500834324	0.999737855
NK	Ppan	0.67274356	1.1474457	0.501110458	0.999737855
NK	Kif15	0.6719818	1.5951058	0.501595264	0.999737855
NK	Pebp1	0.67064947	0.001603827	0.502443857	0.999737855
NK	Dbr1	0.6706166	1.6177865	0.502464792	0.999737855
NK	Tradd	0.67019814	1.4010801	0.502731482	0.999737855
NK	Alkbh2	0.6698826	2.2118275	0.502932651	0.999737855
NK	Ccnq	0.6696059	1.2674066	0.503109054	0.999737855
NK	Vamp3	0.66952634	0.99359244	0.503159775	0.999737855
NK	Cxcr4	0.66916925	2.07118	0.503387505	0.999737855
NK	Trmt1l	0.6686497	0.4941074	0.503718996	0.999737855
NK	Fbxl8	0.668558	2.2204275	0.503777474	0.999737855
NK	Paxx	0.66854846	1.1510639	0.503783543	0.999737855
NK	Hells	0.6674055	1.0565552	0.504513167	0.999737855
NK	Utp15	0.6669377	1.9214138	0.504811911	0.999737855
NK	Golt1b	0.6658552	1.2567147	0.505503631	0.999737855
NK	Atxn7l3	0.66568494	1.2820121	0.505612517	0.999737855
NK	Fbxl2	0.6653546	2.1642573	0.505823692	0.999737855
NK	Psmc6	0.66495603	0.4256517	0.506078601	0.999737855
NK	Cdc5l	0.6649327	0.5654864	0.506093533	0.999737855
NK	B3gat3	0.66467595	0.9775028	0.506257797	0.999737855
NK	mt-Cytb	0.66395915	0.21475036	0.506716447	0.999737855
NK	Psmg2	0.6629528	0.92892396	0.507360806	0.999737855
NK	Rae1	0.6628862	0.6908183	0.507403446	0.999737855
NK	Stx5a	0.66192216	0.6728107	0.508021111	0.999737855
NK	Entpd1	0.6615564	1.0194696	0.508255539	0.999737855
NK	Pum3	0.6614648	0.939572	0.508314293	0.999737855
NK	Hnrnpc	0.66130394	0.22419682	0.508417399	0.999737855
NK	Mterf3	0.6609339	0.7594864	0.508654695	0.999737855
NK	Prkab1	0.66088635	1.019175	0.508685193	0.999737855
NK	Vmn2r3	0.6605941	1.4910532	0.508872638	0.999737855
NK	1300002E11Rik	0.6603425	0.85946655	0.509034046	0.999737855
NK	Mmd	0.65987134	1.1651895	0.509336413	0.999737855
NK	Ccnh	0.65858305	0.69602156	0.510163547	0.999737855
NK	Klf10	0.6584309	0.5781384	0.510261295	0.999737855
NK	Pigp	0.65744436	0.6368412	0.510895229	0.999737855
NK	Ak9	0.6563524	1.7302225	0.511597425	0.999737855
NK	Sumf2	0.65461624	1.4225746	0.512714859	0.999737855
NK	Baz2a	0.6544909	0.5604613	0.5127956	0.999737855
NK	Gmip	0.6544416	1.7232093	0.512827341	0.999737855
NK	Gm17029	0.65402484	2.5125902	0.513095789	0.999737855
NK	Tbc1d22b	0.6531784	1.7551146	0.513641266	0.999737855
NK	Pold4	0.65297	0.7471704	0.513775592	0.999737855
NK	Mcts1	0.65289396	0.48372182	0.513824645	0.999737855
NK	Kctd12	0.65267867	1.0496892	0.513963456	0.999737855
NK	Sirt2	0.6516031	0.5253311	0.514657245	0.999737855
NK	Dhdh	0.6505379	1.169158	0.515344822	0.999737855
NK	Ormdl3	0.65049297	1.15888	0.515373854	0.999737855
NK	Ap1m1	0.649471	0.9289669	0.516033993	0.999737855
NK	B230216N24Rik	0.6488571	1.546262	0.516430733	0.999737855
NK	Nle1	0.6485225	2.0803924	0.516647052	0.999737855
NK	Mad2l1bp	0.6481905	1.73889	0.51686174	0.999737855
NK	Ing5	0.64712876	1.2374742	0.517548603	0.999737855
NK	Madd	0.6469861	0.98967415	0.51764093	0.999737855
NK	Zbtb25	0.6452673	1.3006486	0.518753992	0.999737855
NK	Pde12	0.64520246	1.4224746	0.518796008	0.999737855
NK	Psmg3	0.6451808	0.99340874	0.518810013	0.999737855
NK	2310009A05Rik	0.64505374	0.576475	0.518892371	0.999737855
NK	Itih5	0.6449932	1.8662875	0.518931591	0.999737855
NK	Kif18a	0.64329684	1.5523064	0.520031501	0.999737855
NK	Acd	0.64318013	1.2160783	0.520107227	0.999737855
NK	Cactin	0.64303744	0.9339388	0.520199789	0.999737855
NK	Gm43597	0.6429268	2.1114388	0.5202716	0.999737855
NK	Gtf3a	0.64216506	0.9771429	0.520766003	0.999737855
NK	Zgpat	0.6421599	1.3990602	0.520769371	0.999737855
NK	C2cd4c	0.6412979	2.414548	0.521329165	0.999737855
NK	Srrt	0.6407082	0.6358897	0.521712271	0.999737855
NK	Ik	0.64008313	0.535932	0.522118567	0.999737855
NK	Cic	0.63967156	1.1645769	0.522386148	0.999737855
NK	Nudt18	0.6396318	1.426228	0.52241201	0.999737855
NK	A930029G22Rik	0.63931274	3.2114751	0.522619495	0.999737855
NK	D130040H23Rik	0.6391554	2.1210747	0.522721848	0.999737855
NK	Galnt12	0.6390283	2.8982835	0.522804525	0.999737855
NK	Polr2k	0.6386574	0.22456336	0.523045844	0.999737855
NK	Prim2	0.6374314	1.0054463	0.523843899	0.999737855
NK	Pstk	0.63734406	1.163536	0.523900766	0.999737855
NK	Zmpste24	0.6372835	0.40897477	0.523940181	0.999737855
NK	Thrap3	0.63675004	0.24869947	0.524287658	0.999737855
NK	Cysltr2	0.63665843	2.7745063	0.524347366	0.999737855
NK	Cbx4	0.6362685	1.7059039	0.524601447	0.999737855
NK	Srpk2	0.6360065	0.3889774	0.524772183	0.999737855
NK	Tbpl1	0.63592434	1.5340899	0.524825721	0.999737855
NK	Kcnn4	0.6353252	3.1107893	0.525216345	0.999737855
NK	Tatdn2	0.6346058	0.6310045	0.525685516	0.999737855
NK	Cers4	0.63459027	1.024839	0.525695668	0.999737855
NK	Ncbp1	0.6337205	1.5413315	0.526263251	0.999737855
NK	Csnk1d	0.63284636	0.59787095	0.52683397	0.999737855
NK	Usp25	0.6322939	0.51235384	0.527194854	0.999737855
NK	Acyp1	0.6319178	0.5711022	0.527440599	0.999737855
NK	AC149090.1	0.6317665	0.16712444	0.527539478	0.999737855
NK	Phf6	0.63042116	0.87718326	0.528419071	0.999737855
NK	Cercam	0.63004243	3.4482017	0.528666803	0.999737855
NK	Zfp942	0.6293032	1.2418424	0.529150561	0.999737855
NK	Thoc1	0.62904036	0.83246046	0.529322617	0.999737855
NK	Znrf3	0.6289703	0.16596287	0.529368466	0.999737855
NK	Tex30	0.6279916	1.3928878	0.53000943	0.999737855
NK	Pole3	0.6267786	0.76373976	0.530804386	0.999737855
NK	Olfr393	0.6266541	3.2296824	0.530886013	0.999737855
NK	Plaa	0.62639123	0.38350546	0.531058356	0.999737855
NK	Mcrs1	0.62631947	1.0019433	0.531105415	0.999737855
NK	Slfn5	0.625971	0.26188174	0.531333937	0.999737855
NK	Igsf8	0.62567014	1.7445904	0.531531312	0.999737855
NK	Dohh	0.62447184	0.7427005	0.532317775	0.999737855
NK	Cks1b	0.6244355	1.4935089	0.532341616	0.999737855
NK	Hs3st3b1	0.62401706	1.9526227	0.532616399	0.999737855
NK	Fcer2a	0.6233876	3.005024	0.533029844	0.999737855
NK	Gm14204	0.6222991	3.0089703	0.533745237	0.999737855
NK	Ccndbp1	0.62229735	0.80841154	0.533746373	0.999737855
NK	Smg9	0.62177944	1.0375552	0.53408691	0.999737855
NK	Gm33180	0.6217146	3.110353	0.534129555	0.999737855
NK	Nbeal2	0.6210324	1.087131	0.534578293	0.999737855
NK	Dazap2	0.6204773	0.2674755	0.534943567	0.999737855
NK	Herpud2	0.6199292	0.5962113	0.535304412	0.999737855
NK	Tgs1	0.61884063	0.8809685	0.536021343	0.999737855
NK	Abcb1a	0.6184369	3.197555	0.536287396	0.999737855
NK	Dctpp1	0.61843514	0.62346935	0.536288536	0.999737855
NK	Gm4070	0.61791897	1.6901284	0.536628748	0.999737855
NK	Pde2a	0.6172005	1.9979258	0.537102492	0.999737855
NK	Donson	0.6167587	2.4099977	0.537393911	0.999737855
NK	Jak3	0.6160748	2.2006965	0.537845169	0.999737855
NK	Orai2	0.6159442	2.71903	0.537931334	0.999737855
NK	Pkn1	0.615256	0.6903951	0.538385673	0.999737855
NK	Sp4	0.61499405	1.1776265	0.538558669	0.999737855
NK	Hvcn1	0.6143542	2.317728	0.538981285	0.999737855
NK	Tmx1	0.6142868	0.59750456	0.539025841	0.999737855
NK	Ltv1	0.6139729	1.5756042	0.53923322	0.999737855
NK	Hilpda	0.61389166	2.1664827	0.539286928	0.999737855
NK	Ccdc102a	0.61386657	2.420239	0.539303498	0.999737855
NK	Med21	0.6135631	0.5151603	0.539504073	0.999737855
NK	Ramac	0.61300194	0.41690174	0.539875036	0.999737855
NK	Tinf2	0.61233795	1.7827617	0.540314182	0.999737855
NK	C230062I16Rik	0.6117007	1.3361526	0.540735771	0.999737855
NK	Fbxo4	0.6116938	0.92920136	0.540740348	0.999737855
NK	Gm6225	0.6111664	1.9221106	0.541089414	0.999737855
NK	Smc2	0.61111885	1.291462	0.541120892	0.999737855
NK	Ifi27	0.6106667	0.14066264	0.541420272	0.999737855
NK	Bola2	0.61058885	0.13463776	0.541471799	0.999737855
NK	Plekho2	0.60980815	1.7227175	0.54198892	0.999737855
NK	Vmn1r58	0.60947526	1.3190696	0.542209473	0.999737855
NK	Saal1	0.60866165	1.3854777	0.542748726	0.999737855
NK	Anapc7	0.60767686	0.82752544	0.543401804	0.999737855
NK	Castor1	0.607644	1.7502502	0.5434236	0.999737855
NK	Clns1a	0.60664195	0.7000185	0.54408856	0.999737855
NK	Med8	0.6063739	0.49121222	0.544266486	0.999737855
NK	Katnb1	0.606316	1.5845954	0.544304945	0.999737855
NK	Fam207a	0.6059883	0.82497483	0.544522522	0.999737855
NK	Ankrd16	0.60581017	0.73523134	0.544640801	0.999737855
NK	Rab18	0.60393834	0.46474725	0.545884648	0.999737855
NK	Thoc6	0.60392624	1.310519	0.545892696	0.999737855
NK	Zfp68	0.60272527	1.3020059	0.546691459	0.999737855
NK	Cdk5rap3	0.6023241	0.9217758	0.546958417	0.999737855
NK	St3gal1	0.60223764	0.8305526	0.54701596	0.999737855
NK	Zfp992	0.60185635	1.7403158	0.547269758	0.999737855
NK	Tbc1d2b	0.6016558	1.8205278	0.547403299	0.999737855
NK	Casp4	0.60142666	2.301875	0.547555854	0.999737855
NK	Bud13	0.5975532	1.489845	0.550138086	0.999737855
NK	Aggf1	0.5965468	0.62141865	0.550809986	0.999737855
NK	Gm43075	0.59512025	2.553048	0.551763112	0.999737855
NK	Mrpl43	0.5939625	0.35682708	0.552537183	0.999737855
NK	Cdc40	0.5933409	1.0181706	0.552953054	0.999737855
NK	Tspyl1	0.5930651	0.7453451	0.553137614	0.999737855
NK	Mcm5	0.5927573	2.389168	0.553343616	0.999737855
NK	Acin1	0.5924261	0.15970375	0.553565283	0.999737855
NK	Scml4	0.5921849	1.2812874	0.553726786	0.999737855
NK	Tppp3	0.5920241	2.317282	0.553834468	0.999737855
NK	Ubl4a	0.5914621	0.5055987	0.554210855	0.999737855
NK	Tpgs2	0.5909044	1.3873618	0.55458447	0.999737855
NK	Herc6	0.59035194	0.9085706	0.554954732	0.999737855
NK	Irf9	0.5903312	0.8391441	0.55496864	0.999737855
NK	Vapb	0.5892997	0.55075675	0.555660242	0.999737855
NK	Tbcc	0.5889824	1.2108684	0.555873083	0.999737855
NK	Gnb4	0.58755493	1.1727555	0.556831068	0.999737855
NK	Hrh2	0.58741486	4.5148807	0.556925111	0.999737855
NK	Cgrrf1	0.5864154	0.8534889	0.557596408	0.999737855
NK	Gtf2f2	0.58568394	0.6089592	0.558087936	0.999737855
NK	Slc37a1	0.584598	1.4696298	0.558818062	0.999737855
NK	Tmub1	0.58450806	1.3778553	0.558878539	0.999737855
NK	Abhd2	0.5829042	0.523528	0.559957776	0.999737855
NK	Crebzf	0.5823924	1.03778	0.560302413	0.999737855
NK	Epop	0.5823284	4.3801146	0.5603455	0.999737855
NK	Zfp985	0.582133	4.318861	0.560477099	0.999737855
NK	Ptges3l	0.58177334	1.1487048	0.560719375	0.999737855
NK	Ddx46	0.58150357	0.43872967	0.560901115	0.999737855
NK	Ifi213	0.5810998	2.5698442	0.561173196	0.999737855
NK	Pak1ip1	0.5810704	0.6898354	0.561193007	0.999737855
NK	Vmn2r107	0.58076	2.6085405	0.561402213	0.999737855
NK	Zfpm1	0.58060783	2.3001094	0.561504789	0.999737855
NK	Gyg	0.58034325	1.0887855	0.561683155	0.999737855
NK	Mdga2	0.57974756	0.6534397	0.562084869	0.999737855
NK	Eif4e3	0.5791709	1.1815298	0.562473888	0.999737855
NK	Rbm43	0.5788008	1.791429	0.562723582	0.999737855
NK	Bccip	0.5785172	0.37705702	0.562914973	0.999737855
NK	Rrp8	0.5784619	1.24026	0.562952321	0.999737855
NK	Mfap1b	0.5779336	0.9792038	0.563308939	0.999737855
NK	Proser1	0.57793105	0.99340874	0.563310691	0.999737855
NK	Exoc1	0.57776934	0.83866835	0.563419858	0.999737855
NK	Fundc1	0.57700765	0.65887797	0.563934306	0.999737855
NK	Nufip1	0.5763514	1.1875031	0.564377695	0.999737855
NK	Abhd13	0.57617587	0.889214	0.564496311	0.999737855
NK	Trmt6	0.57563466	1.2232075	0.564862168	0.999737855
NK	Pag1	0.5756052	1.1723924	0.564882042	0.999737855
NK	Zkscan14	0.57464296	1.6939186	0.565532811	0.999737855
NK	Cdca7	0.5743844	4.050118	0.565707698	0.999737855
NK	Vti1b	0.5742504	0.2131146	0.565798368	0.999737855
NK	Ash2l	0.5741527	0.8861622	0.565864474	0.999737855
NK	Cc2d1a	0.5735354	0.8388167	0.566282256	0.999737855
NK	Nfkb2	0.57326305	1.6436486	0.566466619	0.999737855
NK	Osgin2	0.57238543	1.5383255	0.567060872	0.999737855
NK	Wdyhv1	0.57178366	1.5281658	0.567468533	0.999737855
NK	A330076C08Rik	0.5701228	2.4712076	0.568594427	0.999737855
NK	Gm34220	0.5700017	1.4094528	0.568676522	0.999737855
NK	Dpp8	0.5684411	0.69961905	0.569735474	0.999737855
NK	Hspa14	0.567369	0.855526	0.570463498	0.999737855
NK	Bfar	0.5671312	0.4163732	0.570625015	0.999737855
NK	Rad18	0.5662122	1.8814113	0.571249556	0.999737855
NK	Abce1	0.5647588	0.8040685	0.572237853	0.999737855
NK	Gm32913	0.5647302	2.6274343	0.572257262	0.999737855
NK	Dicer1	0.5628039	0.79585713	0.573568423	0.999737855
NK	Aven	0.5623336	0.7352665	0.573888779	0.999737855
NK	Gm12050	0.5620517	3.9314501	0.574080798	0.999737855
NK	Trpc4ap	0.5609044	0.45249382	0.574862734	0.999737855
NK	Gnal	0.5606329	1.6681753	0.575047832	0.999737855
NK	Dpp9	0.55977863	0.92493165	0.575630428	0.999737855
NK	Mnt	0.5592348	1.2784792	0.576001476	0.999737855
NK	Ddx55	0.55851805	0.9634348	0.576490678	0.999737855
NK	Gadd45b	0.5584515	1.3240749	0.576536126	0.999737855
NK	Mfsd11	0.55831057	0.6127869	0.576632341	0.999737855
NK	2610001J05Rik	0.5578489	0.41774404	0.5769476	0.999737855
NK	Slc25a44	0.5573638	1.2044767	0.577278886	0.999737855
NK	Kdm6b	0.556756	0.4229413	0.577694155	0.999737855
NK	Dapk3	0.5566133	0.6851918	0.577791642	0.999737855
NK	Setd1b	0.5561179	1.007315	0.578130249	0.999737855
NK	Faap24	0.5556398	2.3110735	0.578457125	0.999737855
NK	Rexo2	0.55548847	0.30457667	0.578560585	0.999737855
NK	Glrx	0.5554798	0.5700879	0.578566498	0.999737855
NK	Birc5	0.5549308	1.7951251	0.578941985	0.999737855
NK	Apaf1	0.55475616	1.0908017	0.579061455	0.999737855
NK	Heatr6	0.5546308	0.9372634	0.579147221	0.999737855
NK	Nr2c2ap	0.5540939	1.1668427	0.579514601	0.999737855
NK	Mutyh	0.55409217	3.099074	0.579515784	0.999737855
NK	Nudt16l1	0.5540809	0.73826146	0.579523476	0.999737855
NK	Zfp513	0.55405754	1.4490014	0.579539452	0.999737855
NK	Capn3	0.553895	3.6374025	0.579650695	0.999737855
NK	Zcchc17	0.5536339	0.5129788	0.579829416	0.999737855
NK	Tmed3	0.5534947	0.4843998	0.579924705	0.999737855
NK	Gm17477	0.5533979	2.523051	0.579990997	0.999737855
NK	9530053A07Rik	0.55261195	3.6912193	0.580529161	0.999737855
NK	Ube2a	0.55248314	0.27964565	0.580617398	0.999737855
NK	Olfr1336	0.55221593	2.1470454	0.580800404	0.999737855
NK	Zfas1	0.5517586	0.4195118	0.581113769	0.999737855
NK	4833403J16Rik	0.5514041	1.872117	0.581356696	0.999737855
NK	Zfp120	0.550779	1.2179002	0.581785193	0.999737855
NK	Foxn2	0.55027753	1.0377418	0.582129046	0.999737855
NK	Supt20	0.5484584	0.658773	0.583377197	0.999737855
NK	Ces1g	0.54842037	1.3890929	0.583403312	0.999737855
NK	Gm10130	0.5484143	3.8639262	0.583407467	0.999737855
NK	Smad2	0.5480944	0.6160867	0.583627095	0.999737855
NK	Iffo2	0.54769146	1.8433176	0.583903763	0.999737855
NK	Ubxn6	0.5454824	0.94185793	0.585421771	0.999737855
NK	Mettl1	0.54535097	0.44950587	0.585512137	0.999737855
NK	Ifi208	0.54494464	2.1543365	0.585791599	0.999737855
NK	Rhob	0.5448245	0.20820999	0.58587426	0.999737855
NK	Tigar	0.54466623	2.5944283	0.585983095	0.999737855
NK	Rexo1	0.5445832	0.71068716	0.586040193	0.999737855
NK	Atg4d	0.5431367	0.76516175	0.587035656	0.999737855
NK	4833420G17Rik	0.5427183	0.55363774	0.587323789	0.999737855
NK	Arl5c	0.54098904	2.1432264	0.588515119	0.999737855
NK	Emc6	0.5409242	0.13957556	0.588559816	0.999737855
NK	Mypop	0.54006654	2.225813	0.58915115	0.999737855
NK	Mff	0.5392054	0.29821837	0.589745144	0.999737855
NK	Hif1an	0.5389503	1.5682033	0.589921128	0.999737855
NK	Vps4b	0.5388855	0.42910606	0.589965874	0.999737855
NK	Ddx18	0.5384644	0.6511282	0.590256462	0.999737855
NK	Mysm1	0.53790504	0.49808156	0.590642621	0.999737855
NK	Mrpl40	0.5377978	0.6782838	0.590716643	0.999737855
NK	Sgip1	0.53675425	0.52119195	0.591437389	0.999737855
NK	Fam149b	0.5364862	0.73691213	0.591622567	0.999737855
NK	Col1a1	0.5363816	1.9380366	0.591694853	0.999737855
NK	Casp1	0.53589916	3.2047443	0.592028259	0.999737855
NK	Gnat1	0.53561383	2.435874	0.592225475	0.999737855
NK	Impdh2	0.5353207	1.2120991	0.592428101	0.999737855
NK	Dctn1	0.53508294	0.8017826	0.592592497	0.999737855
NK	Pold2	0.5339348	1.2227484	0.593386673	0.999737855
NK	Fkbp10	0.5336019	3.1952937	0.593617003	0.999737855
NK	Soat1	0.5335353	0.8878504	0.593663074	0.999737855
NK	Fgr	0.53341424	3.0224926	0.593746844	0.999737855
NK	Brd9	0.53315574	0.5651629	0.59392577	0.999737855
NK	Coa3	0.53244764	0.22531126	0.594415998	0.999737855
NK	4930579G24Rik	0.532407	3.1665394	0.594444136	0.999737855
NK	Ddx19b	0.53217614	1.5650687	0.594603998	0.999737855
NK	Trafd1	0.5320681	0.85360783	0.594678846	0.999737855
NK	Esf1	0.5311611	0.5232281	0.595307142	0.999737855
NK	Lpxn	0.5301469	1.9708657	0.596010066	0.999737855
NK	Tsg101	0.530076	0.3804033	0.596059218	0.999737855
NK	Ints11	0.53005785	0.7499461	0.596071807	0.999737855
NK	Stat6	0.5289114	0.5366693	0.596866909	0.999737855
NK	Srprb	0.5288241	1.1268246	0.596927491	0.999737855
NK	Elac2	0.5287082	1.617048	0.597007871	0.999737855
NK	Ola1	0.52771825	0.55887747	0.597694903	0.999737855
NK	Mto1	0.52758425	1.1567497	0.597787935	0.999737855
NK	Olfr279	0.52726173	3.133151	0.598011839	0.999737855
NK	Metrn	0.52656317	1.3636314	0.598496994	0.999737855
NK	Mospd3	0.52523595	1.0154489	0.599419161	0.999737855
NK	Slc2a1	0.52494544	0.85123676	0.599621102	0.999737855
NK	Epb41l4aos	0.52488756	0.80887574	0.599661374	0.999737855
NK	Zfp143	0.5247354	2.3383617	0.599767168	0.999737855
NK	Eif1a	0.5243385	0.86981666	0.600043114	0.999737855
NK	A230103L15Rik	0.5233122	3.3340383	0.600756993	0.999737855
NK	Thumpd1	0.52327245	0.88464767	0.600784666	0.999737855
NK	Gm46339	0.5231272	3.1878967	0.600885736	0.999737855
NK	Dpm1	0.5229629	0.6143027	0.601000052	0.999737855
NK	Prpf4b	0.52227384	0.17354155	0.601479682	0.999737855
NK	Rit1	0.5217663	0.49496722	0.601833046	0.999737855
NK	Chpf	0.5206622	1.9450607	0.6026021	0.999737855
NK	Fryl	0.5202351	0.30798945	0.602899723	0.999737855
NK	Pigc	0.5202161	1.3390083	0.602912979	0.999737855
NK	A330040F15Rik	0.5196973	1.052245	0.603274557	0.999737855
NK	Zfp882	0.5191492	3.0987828	0.603656731	0.999737855
NK	Nxpe5	0.51886815	3.0868292	0.603852682	0.999737855
NK	Olfr157	0.5181704	0.6092772	0.604339367	0.999737855
NK	Cdc20	0.5176836	3.3066454	0.604679006	0.999737855
NK	Rrp36	0.5174018	0.66968745	0.604875709	0.999737855
NK	Naa38	0.5173257	0.1382535	0.604928812	0.999737855
NK	Lsm12	0.51638675	0.5663032	0.605584321	0.999737855
NK	Kcnj8	0.5163487	3.1701386	0.605610886	0.999737855
NK	Gpn2	0.51590514	1.2853516	0.605920649	0.999737855
NK	Kbtbd2	0.5156441	0.7607908	0.606103038	0.999737855
NK	Olfr1124	0.51497227	1.4690038	0.606572409	0.999737855
NK	Plxnc1	0.5144864	2.4950633	0.606912004	0.999737855
NK	Crybg1	0.514099	0.63028747	0.607182775	0.999737855
NK	Gm37120	0.51335543	3.4123673	0.607702708	0.999737855
NK	N4bp3	0.51314795	1.4198569	0.607847841	0.999737855
NK	Dap	0.5126335	0.4954544	0.608207716	0.999737855
NK	Trim12a	0.5120361	0.7777319	0.608625775	0.999737855
NK	Zfp429	0.5115311	3.187861	0.608979198	0.999737855
NK	Gm11549	0.51135474	2.9721775	0.609102675	0.999737855
NK	Abhd12	0.51118094	0.66327214	0.609224348	0.999737855
NK	Gtf2h4	0.5109034	1.4849863	0.609418683	0.999737855
NK	Mitd1	0.5105282	0.9935126	0.609681473	0.999737855
NK	Slc16a6	0.51026964	1.8576884	0.609862549	0.999737855
NK	Tusc2	0.5100077	0.51131254	0.610046071	0.999737855
NK	Med1	0.50936186	0.6053547	0.610498623	0.999737855
NK	Gpx8	0.50902116	1.1056818	0.610737378	0.999737855
NK	Uck2	0.5087955	0.9864449	0.610895561	0.999737855
NK	Atp6v0a2	0.5073733	0.6149343	0.611892955	0.999737855
NK	Atg2a	0.50737065	1.0986786	0.611894775	0.999737855
NK	Olfr1183	0.5071718	2.3089263	0.612034286	0.999737855
NK	Pip5k1a	0.50712425	0.4883767	0.612067649	0.999737855
NK	Gdi1	0.50703865	0.6743479	0.612127705	0.999737855
NK	Ssr3	0.5070032	0.32958618	0.612152578	0.999737855
NK	Rasl12	0.506615	2.7238135	0.612424991	0.999737855
NK	Tmem185b	0.50612646	0.8784004	0.612767859	0.999737855
NK	Stat3	0.505312	0.3846631	0.613339696	0.999737855
NK	Pdcd11	0.5048062	0.49809414	0.613694937	0.999737855
NK	Pisd	0.50403845	0.79610646	0.614234347	0.999737855
NK	Mapk9	0.5037531	0.5337355	0.614434857	0.999737855
NK	Gpr68	0.5034298	2.4800255	0.614662136	0.999737855
NK	Unc50	0.50318253	0.47641182	0.614835963	0.999737855
NK	Pip4p1	0.5030191	0.58948755	0.614950846	0.999737855
NK	Gm43684	0.50245106	1.8928138	0.615350276	0.999737855
NK	Dctn6	0.502349	0.78042144	0.615422027	0.999737855
NK	Ppp3r1	0.5018009	0.714046	0.615807602	0.999737855
NK	Irf3	0.50160027	0.27634972	0.615948722	0.999737855
NK	Dab2ip	0.50148964	0.72558093	0.616026587	0.999737855
NK	Nsun2	0.5010573	0.7625702	0.616330791	0.999737855
NK	Stk26	0.50087833	2.4234407	0.61645675	0.999737855
NK	Hnrnpul1	0.5001019	0.41271108	0.617003314	0.999737855
NK	Gm5112	0.4997284	2.8027472	0.617266324	0.999737855
NK	Smarcd2	0.49970248	0.9280559	0.61728459	0.999737855
NK	Ppie	0.4996722	0.7943918	0.617305901	0.999737855
NK	Tssc4	0.49930128	1.0349721	0.617567141	0.999737855
NK	Nosip	0.4992278	0.6989966	0.617618908	0.999737855
NK	Cers2	0.49846435	0.5495236	0.618156783	0.999737855
NK	Trmt11	0.49795425	0.91523355	0.618516293	0.999737855
NK	Nubp1	0.497215	0.75446796	0.61903744	0.999737855
NK	Mppe1	0.4965285	1.8933289	0.619521577	0.999737855
NK	Ppp2r2a	0.49640834	0.1863447	0.619606349	0.999737855
NK	Snx17	0.49580744	0.59591013	0.620030282	0.999737855
NK	Baz1b	0.49513996	0.46967408	0.620501331	0.999737855
NK	Cyb561d2	0.49509758	1.0354031	0.620531235	0.999737855
NK	Dcaf4	0.49407303	1.9378525	0.621254601	0.999737855
NK	Nsun6	0.49393296	0.84332865	0.62135352	0.999737855
NK	Vmn1r179	0.49392346	2.6814249	0.621360237	0.999737855
NK	4833438C02Rik	0.49305454	1.6645031	0.621974058	0.999737855
NK	Knop1	0.49273288	0.40445027	0.62220133	0.999737855
NK	Msmo1	0.49269658	0.75143105	0.622226992	0.999737855
NK	Rnpc3	0.49246055	0.6299526	0.622393806	0.999737855
NK	Pgam5	0.492164	1.3352915	0.622603421	0.999737855
NK	Pde5a	0.49110052	1.5588559	0.623355351	0.999737855
NK	Denr	0.49102184	0.34166035	0.623410997	0.999737855
NK	Crbn	0.4908766	0.7668676	0.623513734	0.999737855
NK	Psph	0.490593	0.87445974	0.623714338	0.999737855
NK	Rundc3b	0.49045122	2.5233898	0.62381465	0.999737855
NK	Casp7	0.4902411	0.45446163	0.623963296	0.999737855
NK	Dusp10	0.49016848	2.5921242	0.624014683	0.999737855
NK	Fbxo46	0.48900732	1.1740046	0.624836517	0.999737855
NK	E130309D02Rik	0.48861653	1.429407	0.625113218	0.999737855
NK	Cenpk	0.48841074	2.5112047	0.625258936	0.999737855
NK	Sag	0.48836836	1.4897306	0.625288939	0.999737855
NK	Zc3h15	0.48821014	0.35893592	0.625400995	0.999737855
NK	Pole2	0.4876378	1.8005121	0.625806428	0.999737855
NK	Wdr55	0.48701268	1.0581664	0.626249349	0.999737855
NK	Gtf3c6	0.48676798	0.5545991	0.626422756	0.999737855
NK	Vmn2r84	0.4857858	2.8628547	0.627119043	0.999737855
NK	Smyd5	0.48434106	1.8323661	0.62814385	0.999737855
NK	Snapc1	0.48401853	1.1588722	0.628372705	0.999737855
NK	Rabep2	0.48389664	0.68542296	0.628459225	0.999737855
NK	Ddit3	0.48359403	0.8989827	0.628674014	0.999737855
NK	Teddm2	0.48242941	2.5456488	0.629500936	0.999737855
NK	Nfatc2ip	0.48235765	1.6168814	0.629551905	0.999737855
NK	Zfp593	0.48176712	1.6952735	0.62997139	0.999737855
NK	Abraxas2	0.48144722	1.3324383	0.630198687	0.999737855
NK	Vmn1r214	0.48138064	2.683217	0.630245993	0.999737855
NK	E2f1	0.4810149	2.0535126	0.6305059	0.999737855
NK	Tti2	0.48060164	1.0374631	0.630799655	0.999737855
NK	Tk2	0.48045292	1.037779	0.630905372	0.999737855
NK	Sf1	0.48044255	0.57388103	0.630912748	0.999737855
NK	Cars2	0.48007336	0.49856895	0.631175231	0.999737855
NK	Tlnrd1	0.47925025	0.97520655	0.631760606	0.999737855
NK	Brix1	0.47914737	0.58048505	0.631833794	0.999737855
NK	Polr1c	0.479105	0.6220435	0.631863932	0.999737855
NK	Ywhaz	0.47901335	0.14248632	0.631929129	0.999737855
NK	Gm10603	0.47894937	2.8912888	0.631974646	0.999737855
NK	Lair1	0.47874013	1.8998994	0.632123507	0.999737855
NK	Egr1	0.47867963	0.96162176	0.632166569	0.999737855
NK	Cct6a	0.47815567	0.14699209	0.632539414	0.999737855
NK	Ints13	0.47811675	0.72012407	0.632567105	0.999737855
NK	Morf4l2	0.47804672	0.5677326	0.632616949	0.999737855
NK	Ddx31	0.47783837	1.3400754	0.632765259	0.999737855
NK	Cuedc1	0.47754872	0.29311988	0.632971441	0.999737855
NK	Tfg	0.47720373	0.6340432	0.633217051	0.999737855
NK	Pnp	0.47712418	0.7880579	0.633273688	0.999737855
NK	Fasn	0.47697288	0.82112664	0.633381429	0.999737855
NK	Gm34794	0.47681293	5.885535	0.633495334	0.999737855
NK	Nifk	0.47648007	0.719504	0.633732408	0.999737855
NK	Mrps18c	0.4764498	0.23371136	0.633753962	0.999737855
NK	Cd3eap	0.47639447	1.091928	0.633793376	0.999737855
NK	Atxn2l	0.47601664	0.6447591	0.634062527	0.999737855
NK	Phgdh	0.4756146	0.8452935	0.634348977	0.999737855
NK	Gm26684	0.47490907	1.7684163	0.634851782	0.999737855
NK	Zfp560	0.47475863	0.6119233	0.63495902	0.999737855
NK	Vamp4	0.4745105	0.658079	0.635135917	0.999737855
NK	Cables2	0.47365195	0.9213738	0.635748129	0.999737855
NK	Pot1a	0.47318333	0.7593232	0.636082393	0.999737855
NK	Copb2	0.4731012	0.70115817	0.636140989	0.999737855
NK	Dnajc3	0.47280982	0.27588323	0.63634887	0.999737855
NK	Zfp945	0.47265851	0.532307	0.636456831	0.999737855
NK	Rab33b	0.47263432	1.5319644	0.636474106	0.999737855
NK	Adrb2	0.47250202	1.2174025	0.636568502	0.999737855
NK	Vaultrc5	0.47219422	1.244563	0.636788166	0.999737855
NK	Nabp2	0.47218212	0.74062884	0.636796805	0.999737855
NK	Nr3c1	0.47168928	0.32430378	0.637148583	0.999737855
NK	Uck1	0.47164953	0.50788575	0.637176976	0.999737855
NK	Abcd1	0.46957794	1.0303808	0.638656599	0.999737855
NK	Mbnl3	0.4689554	1.4024445	0.639101509	0.999737855
NK	Igbp1	0.4688793	0.29521516	0.639155896	0.999737855
NK	Zfp87	0.46884993	1.1423317	0.639176909	0.999737855
NK	Ltk	0.46842888	4.2948866	0.63947793	0.999737855
NK	Syncrip	0.46804672	0.27966943	0.639751186	0.999737855
NK	Tubg1	0.46731958	1.3563718	0.640271251	0.999737855
NK	Jtb	0.4667602	0.30407527	0.640671469	0.999737855
NK	Sde2	0.4662025	1.2820103	0.641070553	0.999737855
NK	Psmb4	0.46572438	0.20430481	0.641412797	0.999737855
NK	Chrne	0.46520215	4.6136584	0.641786691	0.999737855
NK	Zfp459	0.46513212	1.5334215	0.641836839	0.999737855
NK	Ddx10	0.46478456	0.26735657	0.642085747	0.999737855
NK	Aim2	0.4645805	2.0691004	0.642231891	0.999737855
NK	Nrbp1	0.4642995	0.51919395	0.642433172	0.999737855
NK	A630001G21Rik	0.46358708	1.962074	0.642943612	0.999737855
NK	Ykt6	0.4625971	0.74051726	0.643653182	0.999737855
NK	Tmem199	0.46173596	0.76133764	0.644270678	0.999737855
NK	Sugp1	0.46157342	0.6426317	0.644387261	0.999737855
NK	Gm5621	0.46054626	3.5620282	0.64512417	0.999737855
NK	Gm37065	0.46015632	1.9996139	0.645404014	0.999737855
NK	Nfrkb	0.4592995	0.9054851	0.646019102	0.999737855
NK	Abhd17a	0.458958	0.38518432	0.646264335	0.999737855
NK	Vps26c	0.45861647	1.2018901	0.646509608	0.999737855
NK	Trf	0.45830953	1.5390108	0.646730075	0.999737855
NK	Slc9a7	0.45795938	1.6158186	0.646981632	0.999737855
NK	Hip1	0.45780376	0.36574963	0.647093448	0.999737855
NK	Srpr	0.45688206	0.39521798	0.64775581	0.999737855
NK	Timm21	0.45685613	0.6714601	0.647774455	0.999737855
NK	Sigmar1	0.45635727	1.1150148	0.648133096	0.999737855
NK	Lamtor4	0.45635468	0.004922879	0.648134961	0.999737855
NK	Utp18	0.45565605	0.88840884	0.648637321	0.999737855
NK	Gm49756	0.4553111	2.1743853	0.648885451	0.999737855
NK	Xrn1	0.45517275	0.38437966	0.648984963	0.999737855
NK	Btbd19	0.45466608	2.1586783	0.649349479	0.999737855
NK	Plcl2	0.45463237	0.65365946	0.649373741	0.999737855
NK	Pced1b	0.45337784	0.30233204	0.650276697	0.999737855
NK	Sf3a1	0.45255733	0.76082	0.650867536	0.999737855
NK	Lhx5	0.45213366	4.292171	0.651172692	0.999737855
NK	Arl10	0.45202214	1.5946101	0.651253039	0.999737855
NK	Rpap1	0.45108837	0.93029255	0.651925868	0.999737855
NK	Arfgap2	0.4508013	1.2167151	0.652132757	0.999737855
NK	Timm8a1	0.45053932	0.45481858	0.652321598	0.999737855
NK	Sh3bp2	0.45031714	1.7029626	0.652481788	0.999737855
NK	9330160F10Rik	0.44956753	0.923467	0.653022313	0.999737855
NK	Pms2	0.44951046	1.5940776	0.653063468	0.999737855
NK	Nob1	0.44855595	0.73211986	0.653752029	0.999737855
NK	Gm37266	0.44829655	3.9065826	0.65393919	0.999737855
NK	Sbk1	0.44809857	0.8842484	0.65408207	0.999737855
NK	Vars	0.44805446	0.57305104	0.654113892	0.999737855
NK	Casp3	0.44679558	1.0480934	0.65502265	0.999737855
NK	Gpi1	0.44653967	0.06999595	0.655207461	0.999737855
NK	Wdhd1	0.44652498	1.9888184	0.655218075	0.999737855
NK	Nfkbil1	0.44639182	1.0597484	0.655314235	0.999737855
NK	Sep/02	0.4461532	1.7826967	0.655486589	0.999737855
NK	Gm13075	0.44601226	0.5489214	0.655588386	0.999737855
NK	Fen1	0.44476205	3.391363	0.656491724	0.999737855
NK	Trp53i11	0.44474995	1.2385138	0.656500473	0.999737855
NK	Ap4m1	0.4444819	1.0200615	0.656694201	0.999737855
NK	Akr1b10	0.44413522	0.86874396	0.656944832	0.999737855
NK	Mier1	0.44377208	0.13356118	0.657207379	0.999737855
NK	Map11	0.44315907	1.3106134	0.657650681	0.999737855
NK	Stard3nl	0.44298184	0.5659928	0.657778879	0.999737855
NK	Bcl2l12	0.44157943	1.0913981	0.658793566	0.999737855
NK	Csdc2	0.44118086	2.3733242	0.659082071	0.999737855
NK	Klhl31	0.44065	1.8084369	0.659466407	0.999737855
NK	Zmym5	0.44031107	0.5260084	0.659711829	0.999737855
NK	Hectd1	0.43994793	0.20329835	0.65997482	0.999737855
NK	Gm31597	0.4397335	3.0584562	0.660130131	0.999737855
NK	Mpst	0.43927094	0.5936956	0.660465225	0.999737855
NK	Kmt5b	0.4392087	0.77385724	0.660510327	0.999737855
NK	Gm42535	0.43864584	0.7664476	0.66091818	0.999737855
NK	Ptk2b	0.43861818	0.4100416	0.66093823	0.999737855
NK	Lhfpl4	0.4382732	1.6353344	0.661188257	0.999737855
NK	Litaf	0.43819106	0.6808761	0.661247793	0.999737855
NK	Scfd2	0.43816772	0.56901217	0.661264714	0.999737855
NK	Med19	0.43748036	0.6318471	0.661763025	0.999737855
NK	Klhl36	0.43726853	1.1748693	0.661916622	0.999737855
NK	Brd2	0.4357987	0.06741946	0.662982792	0.999737855
NK	Jchain	0.43559378	0.7499001	0.663131483	0.999737855
NK	Gm10416	0.43556786	3.692666	0.663150306	0.999737855
NK	Usp18	0.4343012	1.0583184	0.664069734	0.999737855
NK	Oard1	0.4342891	0.46090427	0.664078523	0.999737855
NK	Fbxo33	0.43383864	1.1470245	0.664405624	0.999737855
NK	Slc35e2	0.4337997	0.8128827	0.664433879	0.999737855
NK	Gm12250	0.43373057	3.010988	0.664484113	0.999737855
NK	Snapin	0.4334876	0.76447093	0.664660569	0.999737855
NK	Lsm11	0.4330017	1.9677005	0.665013536	0.999737855
NK	Ube2c	0.43252358	1.3977549	0.665360924	0.999737855
NK	Casp8ap2	0.43248898	0.96053654	0.665386055	0.999737855
NK	Tfam	0.43235844	0.55625343	0.665480925	0.999737855
NK	2810006K23Rik	0.43217427	1.1244416	0.665614758	0.999737855
NK	E230001N04Rik	0.43108314	0.65863806	0.666407919	0.999737855
NK	Mogs	0.42967558	1.0944326	0.667431661	0.999737855
NK	Prmt6	0.42932454	1.5991517	0.667687064	0.999737855
NK	Cmas	0.42918274	0.8841998	0.667790243	0.999737855
NK	Gm28187	0.42875043	3.6273873	0.668104851	0.999737855
NK	Chchd2	0.42823255	0.016858865	0.668481828	0.999737855
NK	Borcs6	0.42732903	1.1840903	0.669139693	0.999737855
NK	Gm42503	0.42668056	2.0661945	0.669612001	0.999737855
NK	1600029O15Rik	0.4265509	1.6364394	0.669706479	0.999737855
NK	Gnpda2	0.4264705	1.097217	0.669765057	0.999737855
NK	Gmfb	0.42621627	0.50455624	0.669950254	0.999737855
NK	Foxp4	0.42609265	0.9034367	0.670040341	0.999737855
NK	Appl1	0.42593357	0.31015107	0.670156263	0.999737855
NK	Slc6a2	0.42589983	3.2911727	0.670180834	0.999737855
NK	Cenps	0.42563355	3.1220148	0.670374898	0.999737855
NK	Itsn1	0.42562923	1.830106	0.670378048	0.999737855
NK	Cnih1	0.42551854	0.38402104	0.670458705	0.999737855
NK	H2-DMa	0.4249894	0.650074	0.670844396	0.999737855
NK	Smpdl3b	0.42388877	3.0351686	0.671646937	0.999737855
NK	Vmn1r185	0.42378154	1.9921166	0.671725131	0.999737855
NK	C130036L24Rik	0.42371672	1.894439	0.671772427	0.999737855
NK	Ttc1	0.42287025	0.44192365	0.67238992	0.999737855
NK	Tmem214	0.42272848	0.7918331	0.672493383	0.999737855
NK	Cops5	0.42269474	0.59633815	0.672517988	0.999737855
NK	U2af2	0.42206272	0.3505715	0.672979237	0.999737855
NK	Pou2f2	0.4216209	1.2224042	0.673301742	0.999737855
NK	Sac3d1	0.4215872	1.1628009	0.673326358	0.999737855
NK	Myo9b	0.42108917	0.5389015	0.673689964	0.999737855
NK	Capza1	0.42107275	0.59628665	0.673701959	0.999737855
NK	2010001K21Rik	0.42065513	1.2560232	0.674006919	0.999737855
NK	Olfr1307	0.42024878	1.7156216	0.674303722	0.999737855
NK	D030040B21Rik	0.4200534	1.9374131	0.674446458	0.999737855
NK	Gale	0.42000324	1.9032145	0.674483091	0.999737855
NK	Lyar	0.41983983	0.33514133	0.67460247	0.999737855
NK	1700037H04Rik	0.419481	1.139038	0.674864628	0.999737855
NK	Il12rb2	0.41928735	2.6825037	0.675006147	0.999737855
NK	Vmn2r111	0.41892767	3.1025329	0.675268997	0.999737855
NK	Prkaca	0.41885418	0.2391982	0.675322709	0.999737855
NK	Snord104	0.4186648	0.8263777	0.675461105	0.999737855
NK	6430500D05Rik	0.41826105	3.0459397	0.67575626	0.999737855
NK	Mdm1	0.41796967	1.7776626	0.675969282	0.999737855
NK	Ftl1	0.4174492	-0.069751866	0.67634988	0.999737855
NK	Pgd	0.4170333	0.36726767	0.676654038	0.999737855
NK	Incenp	0.41598454	1.722503	0.677421307	0.999737855
NK	Onecut3	0.41577446	3.2543387	0.677575054	0.999737855
NK	Poldip3	0.41563094	0.60394627	0.677680091	0.999737855
NK	Esr2	0.41491935	2.5181746	0.678200937	0.999737855
NK	Chaf1b	0.4147084	1.7363085	0.678355385	0.999737855
NK	Rad9a	0.41386887	1.7544672	0.678970147	0.999737855
NK	Mid1ip1	0.41369593	0.87959194	0.679096797	0.999737855
NK	Klhl25	0.41320053	1.8578614	0.679459703	0.999737855
NK	Rrad	0.4131227	1.906146	0.67951671	0.999737855
NK	Gemin7	0.412693	0.40364587	0.679831552	0.999737855
NK	Bbip1	0.4126757	0.46217778	0.679844222	0.999737855
NK	Ddx39b	0.41220105	0.39515433	0.680192072	0.999737855
NK	Mthfd2	0.41181025	0.63029826	0.680478514	0.999737855
NK	Gabpb1	0.4118042	0.55281866	0.68048295	0.999737855
NK	Hook3	0.41110992	0.4044636	0.680991942	0.999737855
NK	Ttc5	0.41058597	0.7252744	0.681376159	0.999737855
NK	Zfp369	0.4104727	0.7727526	0.681459226	0.999737855
NK	Tuba1c	0.40977064	0.33124194	0.681974205	0.999737855
NK	Gypc	0.40925187	2.2827473	0.682354827	0.999737855
NK	Yme1l1	0.40866828	0.24179058	0.682783123	0.999737855
NK	Card6	0.4086579	1.7274305	0.682790738	0.999737855
NK	Rab27b	0.4078296	0.9180631	0.683398778	0.999737855
NK	Chid1	0.40768695	0.5925808	0.683503524	0.999737855
NK	Papolg	0.40759704	0.7815205	0.683569549	0.999737855
NK	Slc7a6os	0.4075201	0.60591596	0.683626053	0.999737855
NK	Etv3	0.40730047	1.2440748	0.683787321	0.999737855
NK	Wdr76	0.4069996	1.079878	0.684008294	0.999737855
NK	Ints7	0.40673673	0.95561534	0.684201351	0.999737855
NK	Pbxip1	0.40655172	0.16482961	0.684337265	0.999737855
NK	Klhdc1	0.40636063	0.80784255	0.684477635	0.999737855
NK	Ppp1r12c	0.40622577	0.8470779	0.684576727	0.999737855
NK	Gm30285	0.40608484	3.2228322	0.684680271	0.999737855
NK	Cand2	0.40598541	1.7206265	0.684753327	0.999737855
NK	Cpsf4	0.40572342	1.4586344	0.684945827	0.999737855
NK	Gm30570	0.40571478	2.849724	0.684952181	0.999737855
NK	B230354K17Rik	0.4054511	1.1296213	0.685145973	0.999737855
NK	Hdhd5	0.40523148	0.6974285	0.685307377	0.999737855
NK	Nlrc5	0.40515193	0.6509927	0.685365842	0.999737855
NK	Ngrn	0.4050542	0.47009188	0.685437654	0.999737855
NK	Ranbp3	0.40474555	0.82691354	0.68566455	0.999737855
NK	Gjc3	0.40422854	1.091429	0.686044679	0.999737855
NK	Ankrd39	0.40346423	1.0664994	0.686606755	0.999737855
NK	Kctd13	0.40307167	1.488904	0.68689549	0.999737855
NK	Gm536	0.40281317	1.6887872	0.687085673	0.999737855
NK	Gm29680	0.4025564	2.1233926	0.687274604	0.999737855
NK	Polr3c	0.40247512	0.38571182	0.687334404	0.999737855
NK	2510002D24Rik	0.4013053	0.507435	0.688195363	0.999737855
NK	Mfsd10	0.40124652	0.7834969	0.688238645	0.999737855
NK	Tecr	0.40108222	0.09587504	0.688359583	0.999737855
NK	Psat1	0.4009465	0.7837728	0.688459523	0.999737855
NK	Tmem60	0.39971876	0.5209807	0.689363681	0.999737855
NK	Tk1	0.399634	1.4582529	0.689426097	0.999737855
NK	Mast3	0.3991922	1.0728271	0.689751587	0.999737855
NK	Dnaaf5	0.3991049	0.94549274	0.689815927	0.999737855
NK	Gm37022	0.39900804	2.1946452	0.689887277	0.999737855
NK	Taf8	0.39869505	0.79084605	0.69011791	0.999737855
NK	Upf3b	0.39862502	0.4303292	0.69016952	0.999737855
NK	Ptpra	0.3984028	0.33032465	0.690333279	0.999737855
NK	Plekha2	0.39814085	0.3146429	0.690526367	0.999737855
NK	Vmn2r23	0.3976947	1.7878644	0.690855237	0.999737855
NK	Add3	0.39768347	0.28231382	0.690863524	0.999737855
NK	Tmem229b	0.39687592	2.5356176	0.691458955	0.999737855
NK	Brd7	0.3968301	0.34213525	0.691492749	0.999737855
NK	Ing3	0.3965396	0.71400476	0.691707002	0.999737855
NK	Heca	0.39640903	1.1898814	0.691803296	0.999737855
NK	Fgd3	0.3961704	1.8723336	0.691979317	0.999737855
NK	Irgm1	0.3961678	0.46184638	0.69198123	0.999737855
NK	Icam2	0.3959387	-0.02078016	0.692150252	0.999737855
NK	Pycr2	0.39554876	0.6860355	0.692437943	0.999737855
NK	Gal3st3	0.39514154	2.4920206	0.692738439	0.999737855
NK	Casp2	0.39507583	1.0527059	0.692786931	0.999737855
NK	Tardbp	0.3950646	0.34988686	0.692795226	0.999737855
NK	Atp8b2	0.3950222	2.017247	0.692826492	0.999737855
NK	Ccdc97	0.39495564	1.1379411	0.692875624	0.999737855
NK	Rnf31	0.3945	1.4537922	0.69321193	0.999737855
NK	Mylpf	0.39441353	2.6980584	0.693275752	0.999737855
NK	Atic	0.3943582	0.7937869	0.693316599	0.999737855
NK	Erg28	0.39416367	0.6121833	0.69346021	0.999737855
NK	Faap100	0.3938766	1.0805794	0.693672135	0.999737855
NK	Coa4	0.39384982	0.76534206	0.693691925	0.999737855
NK	Strip2	0.39372098	1.1830864	0.693787044	0.999737855
NK	Rrnad1	0.39369678	0.4963789	0.69380492	0.999737855
NK	Nudcd2	0.3935083	0.4986768	0.693944099	0.999737855
NK	Gtpbp4	0.39342874	0.39520907	0.694002838	0.999737855
NK	Phkg2	0.39257106	0.82032454	0.694636315	0.999737855
NK	Abtb1	0.39250275	0.90889066	0.694686772	0.999737855
NK	Gm29681	0.3921699	2.8713193	0.694932692	0.999737855
NK	Hist2h4	0.39206094	2.575449	0.695013182	0.999737855
NK	Pbk	0.39199176	2.1660066	0.695064288	0.999737855
NK	Mdc1	0.39131394	0.97449094	0.695565204	0.999737855
NK	Wdcp	0.39120758	0.7208061	0.695643804	0.999737855
NK	Ypel1	0.39112976	1.55805	0.695701318	0.999737855
NK	Dcp2	0.39049515	0.69732153	0.696170442	0.999737855
NK	Lgals3bp	0.38942736	0.6544883	0.696960035	0.999737855
NK	Fam3c	0.3892536	0.4912888	0.697088574	0.999737855
NK	5830448L01Rik	0.38913858	1.6018963	0.697173633	0.999737855
NK	Kif5c	0.38873568	2.5387683	0.697471687	0.999737855
NK	Haus1	0.3883665	0.5564762	0.697744837	0.999737855
NK	Uspl1	0.38796186	0.92891985	0.698044261	0.999737855
NK	D17H6S53E	0.3877111	0.7087901	0.698229824	0.999737855
NK	Trappc5	0.38769987	0.58340675	0.698238143	0.999737855
NK	Zfp868	0.38760477	1.3614184	0.698308534	0.999737855
NK	Akirin2	0.38728228	0.39267084	0.698547244	0.999737855
NK	Stoml2	0.38727018	0.5128702	0.698556204	0.999737855
NK	Cln5	0.38725027	0.7489066	0.698570924	0.999737855
NK	Thyn1	0.38644534	0.70700216	0.699166876	0.999737855
NK	Emid1	0.386288	1.123621	0.699283399	0.999737855
NK	Cerkl	0.38586777	2.253934	0.69959459	0.999737855
NK	Sytl1	0.38585654	2.5677989	0.699602915	0.999737855
NK	Rnaseh1	0.38505507	1.1080832	0.700196625	0.999737855
NK	Plcg2	0.3850516	0.7494151	0.700199187	0.999737855
NK	Pusl1	0.38480604	1.6994212	0.700381116	0.999737855
NK	Txndc12	0.38446194	0.626221	0.700636101	0.999737855
NK	Mus81	0.38400888	1.2511208	0.700971862	0.999737855
NK	Sinhcaf	0.3839181	0.772499	0.701039149	0.999737855
NK	Rest	0.38338637	0.54543036	0.701433308	0.999737855
NK	Ostm1	0.3830587	0.48151115	0.701676252	0.999737855
NK	Acsf2	0.3830535	0.8197759	0.701680098	0.999737855
NK	Timm22	0.3827068	0.39352354	0.701937178	0.999737855
NK	Zdhhc15	0.38260564	2.1789343	0.702012193	0.999737855
NK	Gm49783	0.3820791	2.2650287	0.702402702	0.999737855
NK	Tshz3	0.38207045	1.4564773	0.702409115	0.999737855
NK	Gm28826	0.38168225	2.6527882	0.702697079	0.999737855
NK	Mr1	0.38157243	1.4538245	0.702778537	0.999737855
NK	D630003M21Rik	0.38138828	2.2958043	0.702915164	0.999737855
NK	Lzts1	0.38077182	1.9118214	0.703372581	0.999737855
NK	Trabd	0.3806136	0.27669203	0.70349	0.999737855
NK	Bspry	0.3805453	0.5804913	0.703540691	0.999737855
NK	Rsad1	0.38003516	1.2464947	0.703919313	0.999737855
NK	Dpp3	0.37970316	0.45444196	0.704165778	0.999737855
NK	Tmem248	0.3795017	0.79494524	0.70431534	0.999737855
NK	Dynlt1f	0.3794334	1.1856393	0.704366053	0.999737855
NK	Klhl41	0.37939277	2.4288554	0.704396224	0.999737855
NK	Timm10	0.37916797	0.5086331	0.704563139	0.999737855
NK	Vmn2r113	0.37904778	2.859722	0.704652379	0.999737855
NK	Golm1	0.37884545	1.9356384	0.704802621	0.999737855
NK	Mrgbp	0.3784763	1.1499251	0.70507681	0.999737855
NK	Gm12319	0.3784054	2.35198	0.705129469	0.999737855
NK	Ruvbl2	0.3783587	1.101477	0.705164148	0.999737855
NK	Gm21926	0.37805003	0.9873962	0.705393427	0.999737855
NK	Aar2	0.3779558	0.8254806	0.705463437	0.999737855
NK	Nxf1	0.3777526	0.7027575	0.705614383	0.999737855
NK	Utp23	0.37762552	1.1660541	0.705708811	0.999737855
NK	Dcp1b	0.37750965	0.7364265	0.705794891	0.999737855
NK	Eif4enif1	0.3767393	0.91986185	0.70636736	0.999737855
NK	Ubl7	0.37654907	0.35783407	0.706508736	0.999737855
NK	Thumpd3	0.3763822	0.6591175	0.70663277	0.999737855
NK	Ttpal	0.3761263	0.627311	0.706823013	0.999737855
NK	Sirt5	0.37554094	0.8420854	0.707258198	0.999737855
NK	Trmt12	0.37541386	1.6631241	0.707352704	0.999737855
NK	Isg15	0.37506714	0.43956378	0.70761053	0.999737855
NK	Tsr2	0.37479392	0.5738246	0.707813728	0.999737855
NK	Gid8	0.3743106	0.46615428	0.708173234	0.999737855
NK	Mia3	0.37417573	0.25152984	0.708273573	0.999737855
NK	Zfx	0.37409014	0.67918885	0.708337252	0.999737855
NK	Ncaph2	0.37391636	0.5643226	0.708466546	0.999737855
NK	Ubqln2	0.37373567	0.85616124	0.708600995	0.999737855
NK	Itpk1	0.37361202	1.0143156	0.708692992	0.999737855
NK	Atg9a	0.37356964	0.88506824	0.708724516	0.999737855
NK	Magef1	0.37304398	1.5883213	0.709115717	0.999737855
NK	Gm48391	0.37276903	1.8062209	0.709320356	0.999737855
NK	Ccl27a	0.37263587	0.8448791	0.709419466	0.999737855
NK	Atp5f1	0.37246642	-0.084441796	0.709545612	0.999737855
NK	Xab2	0.37233758	0.87861735	0.709641515	0.999737855
NK	Fnta	0.3723324	0.34764507	0.709645376	0.999737855
NK	Olfr620	0.37130958	2.8498838	0.710406967	0.999737855
NK	Tmem158	0.371224	1.8733853	0.710470714	0.999737855
NK	Msh2	0.3710087	0.9113359	0.710631057	0.999737855
NK	Il7r	0.3702729	1.7319173	0.711179153	0.999737855
NK	Cnot6	0.37026772	0.31940928	0.711183018	0.999737855
NK	Ecsit	0.36994177	0.45284697	0.711425877	0.999737855
NK	Qars	0.36980948	0.4454796	0.711524446	0.999737855
NK	8030423F21Rik	0.36953542	2.397869	0.711728687	0.999737855
NK	Ppa1	0.36941695	0.54342633	0.711816961	0.999737855
NK	Gm15541	0.36889127	1.7146946	0.712208766	0.999737855
NK	Pdcd2	0.36881432	0.9373073	0.712266125	0.999737855
NK	Abca7	0.3683457	0.59263486	0.712615472	0.999737855
NK	Pdp1	0.3681918	1.8520436	0.712730216	0.999737855
NK	Fzd5	0.36812264	1.4482868	0.712781788	0.999737855
NK	Prep	0.36791947	0.34518778	0.712933289	0.999737855
NK	Msantd4	0.3678252	0.51655954	0.713003563	0.999737855
NK	Vmn1r229	0.36751655	1.5458729	0.713233745	0.999737855
NK	Zfp865	0.36726755	1.0124508	0.713419457	0.999737855
NK	Rraga	0.3672494	0.50644386	0.713432999	0.999737855
NK	Nol9	0.36689663	1.0624949	0.713696122	0.999737855
NK	Mphosph6	0.36619198	0.9990713	0.714221825	0.999737855
NK	Zdhhc21	0.36595508	0.6406135	0.714398595	0.999737855
NK	Anapc10	0.36555046	0.53180414	0.714700559	0.999737855
NK	Aldh1a3	0.36494264	1.0354811	0.715154233	0.999737855
NK	Chst10	0.3648138	3.0505025	0.715250402	0.999737855
NK	Vmn1r81	0.36474982	1.6900859	0.715298165	0.999737855
NK	Cry1	0.36457345	1.5124122	0.715429843	0.999737855
NK	Adcy3	0.36433482	2.1539304	0.715608008	0.999737855
NK	Ssh1	0.36431146	0.53094214	0.715625438	0.999737855
NK	Isg20	0.36391374	2.091084	0.715922418	0.999737855
NK	Spryd3	0.363893	0.93499947	0.715937913	0.999737855
NK	Gm49521	0.36380136	1.6101882	0.716006354	0.999737855
NK	Tcerg1	0.36332235	0.3657874	0.716364093	0.999737855
NK	Cdkn2aipnl	0.363018	1.1290268	0.716591424	0.999737855
NK	Tfeb	0.36244306	0.4586655	0.717020969	0.999737855
NK	Dnmt3b	0.36213613	0.8738674	0.717250312	0.999737855
NK	Pip4k2c	0.36205053	0.5235224	0.717314274	0.999737855
NK	Armc10	0.3618577	0.6927531	0.717458357	0.999737855
NK	Exoc8	0.36085996	1.0389991	0.718204133	0.999737855
NK	Ap5m1	0.36078906	0.762535	0.718257136	0.999737855
NK	Cox18	0.35991842	0.94590056	0.718908148	0.999737855
NK	Fam98b	0.35987777	0.8763425	0.718938538	0.999737855
NK	Zc3h12a	0.35964432	1.0953525	0.719113127	0.999737855
NK	Cdc25b	0.35958466	1.3082265	0.719157746	0.999737855
NK	Gm37372	0.3594152	1.8809583	0.719284497	0.999737855
NK	Gm45698	0.35937545	2.1599631	0.719314245	0.999737855
NK	Gm49747	0.3584045	1.7029185	0.720040633	0.999737855
NK	Zfp322a	0.3582973	0.62926704	0.720120855	0.999737855
NK	Srsf10	0.3577811	0.37538344	0.720507129	0.999737855
NK	Rps19bp1	0.35749233	0.5428796	0.720723266	0.999737855
NK	Trim59	0.35746208	2.250712	0.720745917	0.999737855
NK	Gm34589	0.357354	2.5903876	0.720826813	0.999737855
NK	Dnajc10	0.35688883	0.5845415	0.721175027	0.999737855
NK	Fbxo27	0.35687414	5.1496415	0.721186031	0.999737855
NK	Zc3hav1l	0.35651186	1.3127162	0.721457264	0.999737855
NK	Ythdf1	0.35643318	0.5533441	0.721516177	0.999737855
NK	Bmi1	0.3563545	0.4883541	0.721575091	0.999737855
NK	Tug1	0.3561522	0.18729076	0.721726591	0.999737855
NK	Smpd5	0.35596284	1.6803541	0.72186839	0.999737855
NK	Kif19a	0.35568964	5.355281	0.722073011	0.999737855
NK	Nolc1	0.35532823	0.68880177	0.722343712	0.999737855
NK	Gm10134	0.35465816	2.2487555	0.722845701	0.999737855
NK	Ppp1r15b	0.35464865	0.5398731	0.722852827	0.999737855
NK	Zan	0.35459504	1.3176327	0.722892991	0.999737855
NK	9330136K24Rik	0.35335	1.2496424	0.723826057	0.999737855
NK	Cdca8	0.35326615	2.1077306	0.723888924	0.999737855
NK	1700028E10Rik	0.3531252	2.4780931	0.723994571	0.999737855
NK	Gon4l	0.3529298	0.66026086	0.724141059	0.999737855
NK	Prkrip1	0.35273182	0.61993307	0.724289502	0.999737855
NK	Snx11	0.35249925	2.4828603	0.724463888	0.999737855
NK	Gga1	0.3523047	0.44781882	0.72460976	0.999737855
NK	Ube2f	0.3520505	0.39657125	0.724800382	0.999737855
NK	Rpp25l	0.35202372	0.66511476	0.724820483	0.999737855
NK	Mon1b	0.35189748	2.0007567	0.724915152	0.999737855
NK	Ess2	0.35143837	1.3832285	0.7252595	0.999737855
NK	Crtam	0.35139427	4.1060004	0.725292576	0.999737855
NK	Dhx58	0.35108215	1.1815473	0.725526716	0.999737855
NK	Eif4a3	0.3506118	0.2459514	0.725879596	0.999737855
NK	Dnajc7	0.35053918	0.1224655	0.72593409	0.999737855
NK	Ttc13	0.35034898	0.87633383	0.726076819	0.999737855
NK	Retreg2	0.35021755	0.44448325	0.726175437	0.999737855
NK	Cog8	0.34996682	0.7696416	0.726363603	0.999737855
NK	Rbm18	0.34981552	0.5952895	0.72647716	0.999737855
NK	Psmd9	0.34970397	0.3667799	0.726560871	0.999737855
NK	Zfp157	0.34964517	1.0841409	0.726604999	0.999737855
NK	Nprl2	0.34909788	0.7377882	0.727015823	0.999737855
NK	Olr1	0.3488039	4.138635	0.72723652	0.999737855
NK	Zfp84	0.34730643	1.0705025	0.728361124	0.999737855
NK	Gm5100	0.346907	3.8561573	0.728661203	0.999737855
NK	Cpsf3	0.34526423	0.51641566	0.729895735	0.999737855
NK	Pnkp	0.34515876	0.61037105	0.729975029	0.999737855
NK	Spaca9	0.34436503	4.089925	0.730571776	0.999737855
NK	Drg1	0.3443633	0.33708033	0.730573076	0.999737855
NK	Gm37108	0.3441489	4.496969	0.730734317	0.999737855
NK	Npc1	0.3424759	0.9901992	0.731992792	0.999737855
NK	Hyls1	0.3423825	1.8949958	0.732063054	0.999737855
NK	Gm19085	0.34224936	4.414875	0.732163246	0.999737855
NK	Gmpr2	0.34193638	1.4390626	0.73239878	0.999737855
NK	A530083I20Rik	0.34154382	1.4804015	0.732694209	0.999737855
NK	Prelid3b	0.34110203	0.33254996	0.733026777	0.999737855
NK	Tspyl3	0.34096023	3.969076	0.733133522	0.999737855
NK	2700038G22Rik	0.3409395	0.99988246	0.733149144	0.999737855
NK	Chic1	0.34082103	0.34961075	0.733238319	0.999737855
NK	Riok3	0.34077087	0.477285	0.733276073	0.999737855
NK	Wdr74	0.33996248	0.5525418	0.733884787	0.999737855
NK	Haus6	0.33971867	1.0723076	0.73406841	0.999737855
NK	Gm42470	0.3391809	1.7695833	0.734473477	0.999737855
NK	Cisd2	0.33879787	0.20498794	0.734762018	0.999737855
NK	Zfp979	0.33863702	1.3382912	0.734883178	0.999737855
NK	Ankrd23	0.33862925	1.8556666	0.734889041	0.999737855
NK	Olfr808	0.33836642	4.2530346	0.735087079	0.999737855
NK	Mllt1	0.3383249	1.2704672	0.73511835	0.999737855
NK	Yipf1	0.33807418	0.3655068	0.735307288	0.999737855
NK	Dse	0.33804393	1.5827965	0.735330092	0.999737855
NK	Urod	0.33800846	0.61627764	0.735356805	0.999737855
NK	Ptpn12	0.33770585	0.3017398	0.73558486	0.999737855
NK	Gm10388	0.337558	2.0360374	0.735696289	0.999737855
NK	Gmppa	0.33720267	0.9981226	0.735964133	0.999737855
NK	Smdt1	0.3368473	-0.08683303	0.73623201	0.999737855
NK	Gm48529	0.33593687	4.1689095	0.736918467	0.999737855
NK	Gm42759	0.33586425	4.07501	0.736973236	0.999737855
NK	Cenpl	0.33560833	1.2458252	0.737166243	0.999737855
NK	2700069I18Rik	0.33490023	3.3112717	0.737700359	0.999737855
NK	Gm14667	0.33459416	2.1065555	0.737931261	0.999737855
NK	Dph2	0.3344238	1.8569447	0.738059768	0.999737855
NK	Gm15645	0.33397853	1.8736427	0.738395746	0.999737855
NK	Piezo1	0.3334442	1.3767731	0.738798986	0.999737855
NK	Dclre1b	0.3331546	1.2536461	0.739017601	0.999737855
NK	Ice1	0.3329298	0.66159767	0.739187287	0.999737855
NK	Vmn1r88	0.3326436	1.0018375	0.739403329	0.999737855
NK	Osbpl7	0.33260816	0.8829188	0.73943009	0.999737855
NK	Slu7	0.33254418	0.63129413	0.739478393	0.999737855
NK	Trmt2b	0.33249575	0.35455745	0.739514947	0.999737855
NK	1600014C10Rik	0.3320254	0.8574592	0.739870074	0.999737855
NK	Phb	0.33165276	0.18165508	0.740151474	0.999737855
NK	Pex11g	0.33115304	1.1833043	0.740528904	0.999737855
NK	Knstrn	0.33112448	1.7300175	0.740550455	0.999737855
NK	Obox3	0.33107695	2.094832	0.740586373	0.999737855
NK	Tsta3	0.3306913	0.63296574	0.740877658	0.999737855
NK	Noc4l	0.33056423	1.683168	0.740973672	0.999737855
NK	Tubb4b	0.33005324	0.36853603	0.741359731	0.999737855
NK	Ripk3	0.3300057	4.0602684	0.741395662	0.999737855
NK	Ppil1	0.32980597	0.4482288	0.741546578	0.999737855
NK	Kpna6	0.32949817	0.6642544	0.741779178	0.999737855
NK	Tmub2	0.32946616	0.6688626	0.741803355	0.999737855
NK	5430427O19Rik	0.3293365	3.0495505	0.741901368	0.999737855
NK	Rslcan18	0.3289552	2.1271172	0.742189553	0.999737855
NK	Zscan26	0.32855836	0.3727672	0.742489539	0.999737855
NK	Sh3bgrl	0.32825834	0.46970898	0.742716352	0.999737855
NK	Mpv17	0.32781392	0.48870128	0.743052363	0.999737855
NK	Ccdc9	0.32779577	0.96821564	0.743066092	0.999737855
NK	Gm9993	0.3267401	1.2326398	0.743864483	0.999737855
NK	Nebl	0.32670808	0.7759314	0.743888681	0.999737855
NK	Yod1	0.326498	0.93346494	0.744047609	0.999737855
NK	Pla2g2d	0.32647982	3.1753254	0.744061345	0.999737855
NK	Gm45546	0.3262118	3.3884768	0.744264109	0.999737855
NK	3830406C13Rik	0.3252668	0.4296775	0.74497916	0.999737855
NK	Slc35b2	0.32514575	0.5183168	0.745070766	0.999737855
NK	B4galnt1	0.32512933	3.1172307	0.745083198	0.999737855
NK	Ccnj	0.3249979	1.674617	0.74518266	0.999737855
NK	Rpl28-ps2	0.3248734	3.2487764	0.745276891	0.999737855
NK	Mpv17l2	0.32466504	0.585168	0.745434605	0.999737855
NK	Zbtb2	0.32452324	0.7579488	0.745541935	0.999737855
NK	Taf11	0.3239405	0.3752433	0.745983088	0.999737855
NK	Il12rb1	0.32381338	3.2856216	0.746079315	0.999737855
NK	Pnoc	0.32380992	2.9831085	0.746081934	0.999737855
NK	Dmap1	0.32333094	1.1029949	0.746444621	0.999737855
NK	Nub1	0.32313988	0.5042558	0.746589319	0.999737855
NK	Rrh	0.32286146	2.1119366	0.746800162	0.999737855
NK	3110009E18Rik	0.3227309	0.7920261	0.746899042	0.999737855
NK	Mpp3	0.32260814	0.9736497	0.746992032	0.999737855
NK	Zbtb14	0.3225865	1.6994424	0.747008404	0.999737855
NK	Leo1	0.3225191	0.53453743	0.747059485	0.999737855
NK	Polr3d	0.32234356	0.81570286	0.747192432	0.999737855
NK	Mapkapk3	0.32231504	0.82259524	0.747214045	0.999737855
NK	Asf1a	0.32209456	0.509166	0.747381059	0.999737855
NK	Akt1	0.32199514	0.566819	0.747456384	0.999737855
NK	Armcx2	0.32193634	1.7280521	0.747500924	0.999737855
NK	Rcl1	0.3217764	0.8315154	0.747622105	0.999737855
NK	Igfbp6	0.32131296	3.0342472	0.747973238	0.999737855
NK	Ilkap	0.32130432	0.30358043	0.747979789	0.999737855
NK	Gm28874	0.3203299	1.5900981	0.748718258	0.999737855
NK	Dync1i2	0.32030916	0.08426627	0.748733986	0.999737855
NK	Erp44	0.32005063	0.3389043	0.748929946	0.999737855
NK	Cep250	0.319748	0.69047785	0.749159352	0.999737855
NK	Rcn3	0.31847447	1.0829612	0.750125064	0.999737855
NK	Emc4	0.3182445	0.40898523	0.750299498	0.999737855
NK	Zdhhc7	0.31809232	0.6061898	0.75041492	0.999737855
NK	Fosl2	0.31774905	0.6847777	0.750675295	0.999737855
NK	Ccdc127	0.31756923	0.6257337	0.750811725	0.999737855
NK	Unc5cl	0.31756058	3.3759303	0.750818284	0.999737855
NK	Ythdc2	0.317558	0.32198226	0.750820252	0.999737855
NK	Socs3	0.31738678	1.415012	0.750950131	0.999737855
NK	Jaml	0.31733578	2.8988771	0.750988833	0.999737855
NK	Commd3	0.317213	0.18328321	0.751081984	0.999737855
NK	A930012O16Rik	0.31704527	3.2321293	0.751209252	0.999737855
NK	Mrps11	0.31659827	0.40608814	0.751548449	0.999737855
NK	Traf7	0.31655937	0.71088666	0.751577975	0.999737855
NK	Alg6	0.31626022	0.55794835	0.751805011	0.999737855
NK	Map3k8	0.31566623	1.1356354	0.752255865	0.999737855
NK	Tmem168	0.31554258	0.8843452	0.752349721	0.999737855
NK	Ulbp1	0.31482497	2.6920714	0.752894555	0.999737855
NK	2700062C07Rik	0.31476185	0.577275	0.75294248	0.999737855
NK	Slain2	0.31451803	0.48219937	0.753127624	0.999737855
NK	Vhl	0.31438488	0.98565704	0.753228737	0.999737855
NK	Gm47598	0.3138497	2.099775	0.753635201	0.999737855
NK	Scand1	0.31362402	-0.01821314	0.753806606	0.999737855
NK	Vmn1r13	0.31224325	0.18077599	0.75485566	0.999737855
NK	Ncf1	0.31213433	2.5715997	0.754938448	0.999737855
NK	Gpn1	0.31146944	0.57420987	0.755443775	0.999737855
NK	Nrgn	0.31125414	0.93143094	0.755607421	0.999737855
NK	Palb2	0.3108763	1.7209953	0.755894649	0.999737855
NK	Mrps24	0.31066188	0.057249628	0.756057668	0.999737855
NK	Trim68	0.31048205	1.8880551	0.756194402	0.999737855
NK	3010003L21Rik	0.31044403	1.7226722	0.756223327	0.999737855
NK	Hes7	0.31028232	2.9301245	0.756346264	0.999737855
NK	S1pr1	0.31018203	0.16747509	0.756422528	0.999737855
NK	G6pdx	0.31010422	1.2126288	0.756481699	0.999737855
NK	Cdk6	0.30968663	0.27377978	0.756799278	0.999737855
NK	Cyren	0.30952582	0.62072283	0.756921586	0.999737855
NK	Cenpa	0.30921802	1.4152293	0.757155698	0.999737855
NK	Gm46392	0.30909264	2.5353694	0.757251059	0.999737855
NK	Coq10b	0.30897763	0.5054318	0.757338532	0.999737855
NK	Hid1	0.3088376	2.779114	0.757445081	0.999737855
NK	Scarb2	0.30861193	0.45403013	0.757616754	0.999737855
NK	A230087F16Rik	0.3079289	3.1707613	0.758136449	0.999737855
NK	Gba	0.30701414	1.0148909	0.758832618	0.999737855
NK	Prickle3	0.3069346	1.421991	0.758893164	0.999737855
NK	Pop4	0.30679712	0.60193443	0.758997806	0.999737855
NK	Gm30504	0.3063968	2.6163476	0.759302544	0.999737855
NK	Itgb3	0.3063899	2.4058013	0.759307809	0.999737855
NK	Nlrp12	0.3057155	2.9394882	0.759821276	0.999737855
NK	Vmn1r46	0.30547342	1.668231	0.760005623	0.999737855
NK	Rwdd4a	0.30528492	0.3766718	0.76014916	0.999737855
NK	Tpd52l2	0.30526158	0.20940593	0.760166938	0.999737855
NK	Ift27	0.30508	0.50963086	0.760305217	0.999737855
NK	Eno3	0.3043762	1.7539877	0.760841282	0.999737855
NK	Gm43379	0.3040347	0.8635866	0.761101454	0.999737855
NK	BC051077	0.3038929	1.8349512	0.761209482	0.999737855
NK	Nek8	0.30384275	0.41732436	0.761247688	0.999737855
NK	Gm49165	0.30375284	2.9184544	0.761316198	0.999737855
NK	Rarg	0.30360067	0.35751057	0.761432141	0.999737855
NK	Mtg2	0.30340266	0.54394186	0.761583007	0.999737855
NK	Adrb1	0.303273	1.3746905	0.761681832	0.999737855
NK	Emb	0.30315194	0.677821	0.761774072	0.999737855
NK	Frat2	0.30283463	3.0407453	0.76201589	0.999737855
NK	Fam78a	0.30250955	2.567133	0.762263662	0.999737855
NK	Tpcn2	0.30243692	1.6905509	0.762319019	0.999737855
NK	Fam210b	0.30222076	0.76700735	0.762483778	0.999737855
NK	Fiz1	0.3021758	0.7980759	0.76251805	0.999737855
NK	Tpm3-rs7	0.3020686	2.6542633	0.762599775	0.999737855
NK	Zbtb26	0.3019484	1.2857267	0.76269139	0.999737855
NK	Znhit2	0.30171582	0.63495046	0.762868698	0.999737855
NK	Tada3	0.3016821	0.33714643	0.762894405	0.999737855
NK	Hace1	0.30159134	0.375135	0.762963618	0.999737855
NK	Gm45684	0.30156192	2.5197442	0.762986031	0.999737855
NK	Rnf207	0.30145472	1.3144014	0.763067772	0.999737855
NK	Clspn	0.30129564	1.6136708	0.763189069	0.999737855
NK	Bad	0.301057	0.34947816	0.763371027	0.999737855
NK	A130010J15Rik	0.30088928	0.86930364	0.763498932	0.999737855
NK	T2	0.3004345	2.3876076	0.76384576	0.999737855
NK	Zmynd19	0.3003688	0.6215874	0.763895876	0.999737855
NK	Zfp275	0.3000143	1.2951994	0.764166255	0.999737855
NK	Ocel1	0.299978	0.7368646	0.764193954	0.999737855
NK	Coro1b	0.2999434	1.2878184	0.764220334	0.999737855
NK	Bcor	0.2998163	0.6325373	0.764317284	0.999737855
NK	Kctd18	0.29954308	1.2610098	0.764525706	0.999737855
NK	Snrnp25	0.2994108	0.42545396	0.764626625	0.999737855
NK	Zfp142	0.29912287	1.1196972	0.764846286	0.999737855
NK	Isyna1	0.29858595	0.49242458	0.765255976	0.999737855
NK	Srsf6	0.29803693	0.3212213	0.765674969	0.999737855
NK	Rnd1	0.29795307	1.7332782	0.765738979	0.999737855
NK	A630035G10Rik	0.29763663	2.799487	0.765980515	0.999737855
NK	Gm17745	0.29763317	1.9928069	0.765983155	0.999737855
NK	Mgst2	0.29720172	2.2019808	0.766312499	0.999737855
NK	Atg4a	0.29719308	0.9896538	0.7663191	0.999737855
NK	Rbis	0.2967046	0.49381694	0.766692056	0.999737855
NK	Il3ra	0.2965507	1.1054033	0.766809565	0.999737855
NK	Gm4673	0.2961478	0.9617702	0.767117227	0.999737855
NK	Nfkbid	0.2957414	2.281424	0.767427566	0.999737855
NK	Frrs1l	0.29574054	1.5489444	0.767428226	0.999737855
NK	Polg	0.29560047	0.6382668	0.767535203	0.999737855
NK	Banp	0.29557714	0.7980906	0.767553033	0.999737855
NK	Ubp1	0.2955166	0.5603404	0.767599259	0.999737855
NK	Exo5	0.29523477	1.4723043	0.767814552	0.999737855
NK	Rnaseh2a	0.29515523	0.7002292	0.767875313	0.999737855
NK	Fopnl	0.2950826	0.24509288	0.767930791	0.999737855
NK	Ggnbp2	0.29494166	0.20118059	0.768038449	0.999737855
NK	Gm26510	0.29480937	0.91342586	0.768139506	0.999737855
NK	Dolpp1	0.29477653	1.5909991	0.768164606	0.999737855
NK	Lbr	0.29474884	0.4225868	0.768185743	0.999737855
NK	Ndufa2	0.2946624	-0.07105073	0.768251797	0.999737855
NK	Sat1	0.2944108	0.008479545	0.768444023	0.999737855
NK	Gba2	0.29440042	1.0334535	0.76845195	0.999737855
NK	Hexa	0.2941929	0.3994377	0.768610499	0.999737855
NK	Gm36975	0.2941246	3.1539638	0.76866269	0.999737855
NK	Mrpl49	0.29399922	0.79831487	0.768758486	0.999737855
NK	Zkscan6	0.29396293	0.97185016	0.768786234	0.999737855
NK	Cers5	0.29380816	0.27928028	0.768904499	0.999737855
NK	Dlgap4	0.29376838	0.005331633	0.768934892	0.999737855
NK	Aurka	0.293758	3.1479073	0.768942821	0.999737855
NK	Mboat7	0.2934926	0.8605277	0.769145671	0.999737855
NK	Lin9	0.29318306	0.6871058	0.769382238	0.999737855
NK	Gm50322	0.29311734	1.5026203	0.769432462	0.999737855
NK	Rmc1	0.29306546	0.64408845	0.769472113	0.999737855
NK	Slc12a4	0.29294357	1.0265024	0.769565296	0.999737855
NK	Gm4430-1	0.2928623	2.258573	0.769627419	0.999737855
NK	Aldh18a1	0.2928156	2.1043172	0.769663108	0.999737855
NK	Dennd2a	0.29245764	1.0856813	0.769936737	0.999737855
NK	Hgsnat	0.2918481	0.32432804	0.770402765	0.999737855
NK	Trp53inp1	0.291504	0.6117905	0.770665893	0.999737855
NK	Zfp114	0.29110888	2.622946	0.77096806	0.999737855
NK	Eef2kmt	0.2909904	0.5266319	0.771058651	0.999737855
NK	Mei4	0.29094198	1.635703	0.771095681	0.999737855
NK	Gm10687	0.2908201	1.3815958	0.771188922	0.999737855
NK	Gm48678	0.29041374	2.2353146	0.771499746	0.999737855
NK	Tmem33	0.29006788	0.49790302	0.771764307	0.999737855
NK	Zfp874a	0.28949985	1.1355548	0.772198905	0.999737855
NK	Sgo1	0.28922403	1.4899204	0.772409946	0.999737855
NK	Poglut3	0.2890736	0.631353	0.772525066	0.999737855
NK	Akt2	0.28848824	0.66470957	0.772973024	0.999737855
NK	Cse1l	0.28843552	0.3359595	0.773013391	0.999737855
NK	Fbxl12os	0.28835943	0.9251907	0.773071625	0.999737855
NK	Gm13684	0.28816834	1.5526059	0.773217878	0.999737855
NK	R3hdm1	0.28811473	0.09945356	0.77325891	0.999737855
NK	Rbmxl1	0.28787264	0.96917987	0.773444223	0.999737855
NK	Dnajc30	0.2878424	0.5899593	0.773467388	0.999737855
NK	B3galt6	0.2878121	1.9112837	0.773490553	0.999737855
NK	Klhl33	0.28772047	1.5150449	0.773560712	0.999737855
NK	Rab9	0.28752336	0.35334542	0.773711625	0.999737855
NK	Gm48313	0.28742737	1.8804011	0.7737851	0.999737855
NK	Myc	0.28739625	1.7020819	0.77380893	0.999737855
NK	Ccdc82	0.28690517	0.46975368	0.774184941	0.999737855
NK	Antxr2	0.28651088	0.8380137	0.774486847	0.999737855
NK	Tmx3	0.28629994	0.51933444	0.774648408	0.999737855
NK	Srd5a3	0.28598782	0.87839645	0.774887456	0.999737855
NK	Pex12	0.28598782	1.3542902	0.774887456	0.999737855
NK	Srebf1	0.2858002	0.8835067	0.77503116	0.999737855
NK	4930444P10Rik	0.28571546	2.793708	0.775096061	0.999737855
NK	Brwd3	0.2848249	0.6079494	0.775778279	0.999737855
NK	Zfp410	0.28476787	0.36643276	0.775822	0.999737855
NK	Gbp9	0.28473845	1.037781	0.775844523	0.999737855
NK	Foxd2os	0.28433642	1.2686073	0.77615258	0.999737855
NK	Vmn2r67	0.28426638	3.005663	0.776206245	0.999737855
NK	Dipk2a	0.28394994	0.7907612	0.776448744	0.999737855
NK	Bod1l	0.28365684	0.22620785	0.776673374	0.999737855
NK	Plin2	0.28249568	0.6030477	0.777563462	0.999737855
NK	Cd164	0.282053	0.21275805	0.777902873	0.999737855
NK	B530045E10Rik	0.28191984	2.2590647	0.778004969	0.999737855
NK	9130019O22Rik	0.28181523	2.2659638	0.778085191	0.999737855
NK	Washc3	0.28172705	0.18462771	0.778152817	0.999737855
NK	Jmjd6	0.28136563	0.59165907	0.778429971	0.999737855
NK	Trim8	0.28098089	0.59323776	0.778725058	0.999737855
NK	Gm11464	0.28085813	2.2856839	0.778819228	0.999737855
NK	Sap18	0.28069815	0.7184677	0.778941918	0.999737855
NK	Haus8	0.28040335	0.73577744	0.779168081	0.999737855
NK	Gm44215	0.2802702	2.9089994	0.779270225	0.999737855
NK	2700099C18Rik	0.28024423	2.3376262	0.779290123	0.999737855
NK	Zfp607a	0.27976352	1.5013226	0.779658937	0.999737855
NK	Fbxo22	0.27965114	0.4669651	0.779745178	0.999737855
NK	Tusc1	0.2793684	1.1560916	0.779962118	0.999737855
NK	Map3k2	0.27886692	0.3072536	0.780346948	0.999737855
NK	Ube2q1	0.27878046	0.49764356	0.780413303	0.999737855
NK	Sgsh	0.2787217	1.3407508	0.780458426	0.999737855
NK	Myl4	0.27863175	2.272618	0.780527438	0.999737855
NK	Tmem267	0.27858335	0.7415484	0.780564599	0.999737855
NK	Irak1	0.27836546	0.42925328	0.780731831	0.999737855
NK	Strap	0.2782349	0.38851893	0.780832042	0.999737855
NK	Mtch1	0.27817523	0.16656461	0.780877835	0.999737855
NK	6530409C15Rik	0.2779392	2.8076005	0.781059024	0.999737855
NK	Ust	0.27747318	0.86015564	0.781416791	0.999737855
NK	Tsfm	0.27692243	0.32661465	0.781839665	0.999737855
NK	Slc25a14	0.27688354	0.90410453	0.781869541	0.999737855
NK	Eef1akmt4	0.27674434	1.242203	0.781976433	0.999737855
NK	Ccdc14	0.27656016	1.3761419	0.782117855	0.999737855
NK	Gm48701	0.27655324	1.3913945	0.782123167	0.999737855
NK	Rnasel	0.27614775	1.4583362	0.782434587	0.999737855
NK	Prim1	0.27592036	0.96260065	0.782609237	0.999737855
NK	B930036N10Rik	0.2757898	2.591706	0.782709516	0.999737855
NK	Wdr44	0.27578202	0.8706715	0.782715493	0.999737855
NK	Rpp14	0.27553475	0.67577374	0.782905436	0.999737855
NK	Nfatc3	0.2751742	0.028183706	0.783182404	0.999737855
NK	Gm26766	0.2751206	2.7224624	0.783223586	0.999737855
NK	Ftsj3	0.2747497	0.9121168	0.783508557	0.999737855
NK	4930555F03Rik	0.2744808	1.8821805	0.783715163	0.999737855
NK	Aptx	0.27446005	0.66262305	0.783731107	0.999737855
NK	Fam120a	0.27435023	0.19810523	0.783815482	0.999737855
NK	Rbmx2	0.27431652	1.2421336	0.783841392	0.999737855
NK	Sult2b1	0.27414533	2.2177663	0.783972943	0.999737855
NK	Gm8369	0.27412802	2.2000911	0.783986231	0.999737855
NK	Cd68	0.27402082	1.2618479	0.78406862	0.999737855
NK	Gm21814	0.2738626	1.9526963	0.784190214	0.999737855
NK	Usp37	0.27366287	0.15482718	0.784343709	0.999737855
NK	Plagl2	0.27287954	0.9218972	0.784945811	0.999737855
NK	Cyp20a1	0.2727663	0.28252247	0.785032881	0.999737855
NK	Amigo1	0.27255532	1.7666708	0.785195063	0.999737855
NK	Gm17259	0.27188092	1.4410936	0.785713578	0.999737855
NK	1110012L19Rik	0.2715195	0.8892457	0.785991487	0.999737855
NK	Ddx59	0.27143738	1.2261131	0.786054652	0.999737855
NK	Vmn1r55	0.27140108	1.4740725	0.786082578	0.999737855
NK	Siah2	0.2709411	0.85317016	0.786436333	0.999737855
NK	Mfsd2b	0.2708754	1.3299816	0.786486873	0.999737855
NK	Mgat1	0.27078635	0.49242777	0.786555369	0.999737855
NK	Ints5	0.2702909	0.9190779	0.786936451	0.999737855
NK	Fam173a	0.26967704	1.0881014	0.787408718	0.999737855
NK	Scn8a	0.26937443	2.3763566	0.787641555	0.999737855
NK	S1pr2	0.2692534	2.2886212	0.787734695	0.999737855
NK	Cwc25	0.26899746	0.7448537	0.787931629	0.999737855
NK	Blcap	0.26890668	0.5349974	0.788001491	0.999737855
NK	Gm49588	0.26783198	1.715279	0.78882865	0.999737855
NK	Foxred1	0.26775157	1.0181911	0.788890547	0.999737855
NK	Orc6	0.26762792	0.51818943	0.788985725	0.999737855
NK	Kansl2	0.2674507	0.39361256	0.789122173	0.999737855
NK	Gm28268	0.26719305	1.5370085	0.789320534	0.999737855
NK	Gm49336	0.26684028	0.93394476	0.789592138	0.999737855
NK	Ccdc15	0.26669848	1.0226314	0.789701319	0.999737855
NK	Wdr82	0.2662809	0.6427587	0.790022895	0.999737855
NK	Iffo1	0.26599902	0.558508	0.790239962	0.999737855
NK	N4bp1	0.2659731	0.2202634	0.790259938	0.999737855
NK	Casp6	0.26594713	0.86131126	0.790279915	0.999737855
NK	Dexi	0.26549843	0.76797175	0.79062553	0.999737855
NK	Arl16	0.26516294	0.5888385	0.790883935	0.999737855
NK	Itpr3	0.2648275	1.2718637	0.791142364	0.999737855
NK	Kat7	0.26395682	0.37978	0.791813187	0.999737855
NK	Pdlim7	0.26387814	0.5730101	0.791873815	0.999737855
NK	Rad51	0.26331875	1.7649825	0.79230491	0.999737855
NK	Trim39	0.26328763	0.65717775	0.792328899	0.999737855
NK	Foxo4	0.2632081	1.0063791	0.792390204	0.999737855
NK	Psrc1	0.2632029	2.139606	0.792394202	0.999737855
NK	Gm42670	0.26297984	2.0732005	0.792566131	0.999737855
NK	Vmn2r59	0.26293573	0.82410914	0.792600117	0.999737855
NK	Wbp2	0.26291412	0.29659784	0.792616778	0.999737855
NK	Bhlhe41	0.26247835	0.6098673	0.792952672	0.999737855
NK	Hgh1	0.2624187	1.6419683	0.792998661	0.999737855
NK	Cenpi	0.26226392	1.5997854	0.793117968	0.999737855
NK	Cdk2	0.26213425	1.053345	0.79321795	0.999737855
NK	Ddx20	0.26136735	1.1677573	0.793809244	0.999737855
NK	Myg1	0.26068345	0.44272825	0.794336642	0.999737855
NK	Aox1	0.25976783	1.6821284	0.795042877	0.999737855
NK	Sft2d3	0.25971076	1.0442634	0.795086897	0.999737855
NK	Actn2	0.25970644	2.090576	0.795090232	0.999737855
NK	Birc3	0.25936922	0.8675867	0.795350364	0.999737855
NK	Mrpl13	0.25913665	0.13859122	0.795529803	0.999737855
NK	Trim21	0.25894386	2.3480852	0.795678564	0.999737855
NK	Slc35b1	0.2587225	0.2884177	0.79584935	0.999737855
NK	Rbl1	0.2586905	0.9000494	0.795874034	0.999737855
NK	Pgam1	0.2585738	0.07045348	0.795964101	0.999737855
NK	BB187690	0.25852105	1.9665221	0.796004799	0.999737855
NK	Zfp940	0.25801095	1.3148191	0.796398463	0.999737855
NK	Cdk1	0.25696737	1.4691771	0.797203967	0.999737855
NK	Txndc15	0.25679272	0.39386225	0.797338795	0.999737855
NK	Caln1	0.25668377	1.5261745	0.797422899	0.999737855
NK	Sap30l	0.2564806	0.4623261	0.797579765	0.999737855
NK	Cracr2a	0.25647452	2.4227138	0.797584438	0.999737855
NK	Mapk6	0.2563967	0.65332836	0.797644516	0.999737855
NK	Cenpm	0.25618923	1.6260523	0.797804732	0.999737855
NK	Gm43857	0.25601456	1.9840068	0.797939587	0.999737855
NK	2310057M21Rik	0.255999	1.0868126	0.797951604	0.999737855
NK	Prpf39	0.255667	0.4821561	0.79820798	0.999737855
NK	Particl	0.25553817	2.012524	0.798307464	0.999737855
NK	Llgl1	0.25541973	1.4959366	0.79839894	0.999737855
NK	Tmem177	0.25535056	1.102521	0.798452358	0.999737855
NK	Tmem29	0.25529003	0.616941	0.798499099	0.999737855
NK	Vmn2r25	0.25515342	2.2931542	0.798604603	0.999737855
NK	Uhrf1	0.25479722	1.6947967	0.798879733	0.999737855
NK	Chfr	0.25427672	0.2579847	0.799281788	0.999737855
NK	Hmgcr	0.2538375	0.52106416	0.799621104	0.999737855
NK	5430416N02Rik	0.25377092	1.1115946	0.79967254	0.999737855
NK	Rnf122	0.2533291	0.6785643	0.800013904	0.999737855
NK	Gmcl1	0.25313112	0.33664852	0.800166896	0.999737855
NK	Dsn1	0.2527844	2.2526495	0.800434817	0.999737855
NK	AW011738	0.25226304	2.0868342	0.800837746	0.999737855
NK	Armc9	0.2522544	0.58457357	0.800844428	0.999737855
NK	Exosc10	0.2513898	0.43759462	0.801512753	0.999737855
NK	Smg8	0.2501707	1.1019925	0.802455337	0.999737855
NK	Katnbl1	0.25015342	0.67847604	0.802468709	0.999737855
NK	Mrm1	0.2500436	0.73526716	0.802553623	0.999737855
NK	Olfr635	0.2498534	1.1979283	0.802700723	0.999737855
NK	D130020L05Rik	0.24981795	0.72359526	0.802728138	0.999737855
NK	Armt1	0.24960007	0.85807776	0.802896645	0.999737855
NK	Accs	0.24933636	0.9788583	0.803100604	0.999737855
NK	Tle4	0.24930696	0.11900807	0.803123341	0.999737855
NK	Gbp3	0.24924386	0.359518	0.80317216	0.999737855
NK	Nt5dc3	0.24902338	1.1695195	0.803342698	0.999737855
NK	Exosc7	0.24900089	0.5343332	0.803360086	0.999737855
NK	Zdhhc4	0.24886689	0.76506686	0.803463752	0.999737855
NK	Klkb1	0.2488522	0.77555007	0.803475122	0.999737855
NK	Cpsf7	0.24862047	0.5187604	0.803654371	0.999737855
NK	Ctdp1	0.2484683	1.0747931	0.803772093	0.999737855
NK	Slc14a1	0.24838011	1.3658022	0.80384032	0.999737855
NK	Rftn1	0.24791668	0.4823777	0.804198871	0.999737855
NK	Snip1	0.24767028	1.3084078	0.804389535	0.999737855
NK	1810064F22Rik	0.24754144	1.730834	0.80448922	0.999737855
NK	Gdf11	0.24694487	2.1082234	0.804950891	0.999737855
NK	Lrrc57	0.24676417	0.7030286	0.805090744	0.999737855
NK	Purb	0.24645723	0.21727376	0.805328307	0.999737855
NK	Plcd4	0.24643216	0.87377495	0.805347715	0.999737855
NK	Rfc3	0.24509548	0.9016182	0.806382503	0.999737855
NK	Ccz1	0.24504533	0.20208499	0.806421331	0.999737855
NK	Them6	0.24468392	0.69131887	0.806701173	0.999737855
NK	Tmem203	0.24414787	0.35440093	0.807116296	0.999737855
NK	Zfand2b	0.24410723	0.57871836	0.807147768	0.999737855
NK	AW146154	0.24408217	1.3805958	0.807167186	0.999737855
NK	Rmi1	0.24340345	0.65862703	0.807692872	0.999737855
NK	Gpx4	0.24335676	-0.16404851	0.807729037	0.999737855
NK	4632415L05Rik	0.24309997	0.75088745	0.807927952	0.999737855
NK	Atf1	0.24280946	0.38330078	0.808153002	0.999737855
NK	Zfp62	0.24275586	0.3234325	0.808194531	0.999737855
NK	2810021J22Rik	0.24269533	0.94455063	0.808241419	0.999737855
NK	Smc1a	0.24260542	0.2870128	0.808311083	0.999737855
NK	Eif2s3x	0.2425985	0.53518647	0.808316442	0.999737855
NK	Umps	0.24195524	0.37755072	0.808814849	0.999737855
NK	Ddx49	0.24185927	0.516417	0.808889215	0.999737855
NK	Cd2bp2	0.24165262	0.8062739	0.809049341	0.999737855
NK	D330041H03Rik	0.24092981	1.2771372	0.809609513	0.999737855
NK	Rbm4	0.2408909	1.7180194	0.809639669	0.999737855
NK	Rps18	0.24063586	0.3936517	0.809837362	0.999737855
NK	Ctso	0.24059954	0.73199844	0.809865509	0.999737855
NK	Noa1	0.24052346	0.31445017	0.809924485	0.999737855
NK	Gm26704	0.24042143	1.7134203	0.810003568	0.999737855
NK	Atad1	0.24024937	0.2239093	0.810136941	0.999737855
NK	Efcab14	0.23988451	0.26026306	0.81041979	0.999737855
NK	Gm42669	0.23987068	1.4404333	0.810430515	0.999737855
NK	Gm17167	0.23981448	0.7534144	0.810474084	0.999737855
NK	Nemp2	0.23962167	1.7283344	0.810623565	0.999737855
NK	A730017L22Rik	0.2396208	1.1125237	0.810624235	0.999737855
NK	BC049352	0.23953521	1.9908798	0.810690598	0.999737855
NK	Mindy3	0.23905535	0.3343317	0.811062661	0.999737855
NK	Mis12	0.23850287	0.7967235	0.811491089	0.999737855
NK	Arhgef4	0.23843889	1.1521244	0.811540707	0.999737855
NK	Usp22	0.23825645	0.9063889	0.81168219	0.999737855
NK	Hif1a	0.23792705	0.41799554	0.811937679	0.999737855
NK	B230303O12Rik	0.2374956	1.0836983	0.812272327	0.999737855
NK	Hccs	0.237391	0.87040985	0.812353479	0.999737855
NK	Tcf19	0.23730625	1.6880623	0.812419207	0.999737855
NK	Lyrm1	0.23685494	0.6121711	0.812769332	0.999737855
NK	Poll	0.23654887	0.9971916	0.813006794	0.999737855
NK	4930413G21Rik	0.23633358	1.4080743	0.813173833	0.999737855
NK	Med7	0.236184	0.3409988	0.813289893	0.999737855
NK	Vmn2r20	0.23598774	1.7101139	0.813442186	0.999737855
NK	Slc22a17	0.23571107	0.42479968	0.813656885	0.999737855
NK	Bora	0.23561163	0.9578495	0.813734045	0.999737855
NK	Gm5586	0.23547849	4.629913	0.813837376	0.999737855
NK	Klrb1	0.2349848	4.9012885	0.814220534	0.999737855
NK	A430078I02Rik	0.23471764	1.4464064	0.814427901	0.999737855
NK	Gm4208	0.23471504	0.8505183	0.814429914	0.999737855
NK	Lias	0.2345966	0.3376328	0.814521858	0.999737855
NK	Hsdl1	0.23457584	0.63441813	0.814537965	0.999737855
NK	Clca3a1	0.23456547	1.2203213	0.814546019	0.999737855
NK	Gm2237	0.23447208	4.812839	0.814618502	0.999737855
NK	Ccar2	0.23439772	0.638423	0.814676222	0.999737855
NK	Zfp617	0.23417293	0.5075642	0.814850728	0.999737855
NK	Cd200r3	0.23408733	1.9549339	0.814917177	0.999737855
NK	Gm20337	0.2340467	1.5923218	0.814948724	0.999737855
NK	Fbxo28	0.23375534	0.6619924	0.815174932	0.999737855
NK	Gm44067	0.2337389	4.39364	0.815187686	0.999737855
NK	Gm43848	0.23373544	1.5232148	0.815190371	0.999737855
NK	Foxc1	0.23354436	0.85557634	0.815338724	0.999737855
NK	Zfp799	0.23309736	0.90106237	0.815685802	0.999737855
NK	Slc35b3	0.23199846	0.64580464	0.816539216	0.999737855
NK	Pigx	0.23196042	0.26503265	0.816568764	0.999737855
NK	E2f2	0.23179181	1.5354334	0.816699718	0.999737855
NK	Nadk	0.23123328	0.19913046	0.817133579	0.999737855
NK	Iws1	0.23095833	0.38968375	0.817347173	0.999737855
NK	Rnf135	0.23086236	0.801269	0.817421732	0.999737855
NK	Efemp2	0.23049663	1.3667583	0.817705879	0.999737855
NK	Gm12466	0.23028049	4.0622997	0.817873826	0.999737855
NK	Gm8130	0.23023897	3.731916	0.817906073	0.999737855
NK	Grk1	0.23009028	2.5571904	0.818021626	0.999737855
NK	Olfr1105	0.22980754	4.361678	0.818241322	0.999737855
NK	Csnk1e	0.22963376	0.48159027	0.818376372	0.999737855
NK	Cdca4	0.22960436	0.92768896	0.818399217	0.999737855
NK	Gm14085	0.22940983	4.063028	0.8185504	0.999737855
NK	Yipf6	0.22932076	0.7252769	0.81861961	0.999737855
NK	Gnpnat1	0.22927754	1.5763067	0.818653208	0.999737855
NK	Vmn1r86	0.22899309	1.4781972	0.81887429	0.999737855
NK	Gm48690	0.22871035	3.8784263	0.819094041	0.999737855
NK	Cyth1	0.22858845	0.32648465	0.819188801	0.999737855
NK	Mettl6	0.22843628	0.6865737	0.819307087	0.999737855
NK	Gdpgp1	0.22827546	1.3155208	0.819432097	0.999737855
NK	1700007L15Rik	0.22822186	1.0247928	0.819473769	0.999737855
NK	0610030E20Rik	0.22809389	0.6045402	0.819573244	0.999737855
NK	Olfr1247	0.2279547	1.913625	0.81968146	0.999737855
NK	Pgm2	0.22794259	0.8206458	0.819690871	0.999737855
NK	Ly6i	0.22785094	3.924695	0.819762121	0.999737855
NK	Mrpl58	0.2278034	0.21353455	0.819799091	0.999737855
NK	Gm48040	0.22777572	4.5403275	0.819820601	0.999737855
NK	Zfp687	0.22767024	0.9696891	0.819902609	0.999737855
NK	Gm45469	0.22758465	4.3966103	0.819969158	0.999737855
NK	Bbs4	0.22739702	1.0211778	0.820115032	0.999737855
NK	Fbxw17	0.22722411	1.0149356	0.820249484	0.999737855
NK	Aunip	0.2271143	3.570763	0.820334864	0.999737855
NK	Smox	0.22708663	0.73130244	0.820356377	0.999737855
NK	Rpl29	0.22663185	0.12697345	0.820710023	0.999737855
NK	Man2b2	0.22655836	0.653788	0.820767174	0.999737855
NK	Iqcb1	0.22628687	0.4423105	0.820978306	0.999737855
NK	Ankrd12	0.22543092	0.21745026	0.821644063	0.999737855
NK	Pcnx3	0.22541448	0.631231	0.821656841	0.999737855
NK	Gm44768	0.2252822	3.8422792	0.821759743	0.999737855
NK	Xylt2	0.22499342	0.8929872	0.821984388	0.999737855
NK	2810454H06Rik	0.22480148	1.0329281	0.822133712	0.999737855
NK	Gm26707	0.22467352	1.899725	0.822233264	0.999737855
NK	Slc2a6	0.2242196	3.6278117	0.822586429	0.999737855
NK	Nrbf2	0.22412276	0.6988136	0.822661776	0.999737855
NK	Unc45a	0.22396973	0.7468866	0.822780853	0.999737855
NK	Yaf2	0.22340602	0.14014977	0.823219525	0.999737855
NK	Fam174a	0.22322704	0.3963398	0.823358809	0.999737855
NK	Ppp2r2c	0.22318122	3.553739	0.823394471	0.999737855
NK	Pde7a	0.2231328	0.27853668	0.823432153	0.999737855
NK	Baiap3	0.22282846	3.6169033	0.82366902	0.999737855
NK	Gm37410	0.2227152	3.7800443	0.823757176	0.999737855
NK	C030034I22Rik	0.22235465	1.2870653	0.82403781	0.999737855
NK	Zfpl1	0.22233996	1.003693	0.824049251	0.999737855
NK	Pramef8	0.22228807	0.8302054	0.824089632	0.999737855
NK	Vmn2r86	0.22228634	3.474628	0.824090978	0.999737855
NK	Kars	0.2222146	0.3827094	0.824146839	0.999737855
NK	Gm16153	0.22218779	1.7047201	0.824167703	0.999737855
NK	Rpl35a-ps7	0.22209872	3.4374053	0.824237026	0.999737855
NK	Mtmr6	0.22198027	0.42656174	0.824329235	0.999737855
NK	Fadd	0.22180045	0.81631637	0.824469235	0.999737855
NK	AI463229	0.22175808	3.379548	0.824502217	0.999737855
NK	Smim40	0.22171745	1.8092855	0.824533853	0.999737855
NK	Cox5b	0.22164309	-0.10072348	0.82459174	0.999737855
NK	Ckm	0.22157219	3.2195833	0.824646936	0.999737855
NK	Galnt10	0.22137766	0.7807541	0.824798393	0.999737855
NK	Tnfsfm13	0.22097388	3.7016308	0.825112771	0.999737855
NK	Ccdc187	0.22095832	1.7649583	0.825124889	0.999737855
NK	Hist1h4i	0.2208684	0.8365462	0.825194904	0.999737855
NK	Gm9354	0.22074822	3.4090688	0.825288485	0.999737855
NK	Tspyl2	0.22062804	0.94318444	0.825382068	0.999737855
NK	Supt16	0.2205995	0.3553896	0.825404285	0.999737855
NK	Filip1l	0.22054763	0.6235174	0.825444682	0.999737855
NK	Ipcef1	0.22028306	0.3905052	0.825650711	0.999737855
NK	Gpr157	0.22025798	1.7673596	0.825670238	0.999737855
NK	Top1mt	0.22021303	0.55631006	0.825705251	0.999737855
NK	Tab2	0.22015338	0.13859527	0.825751711	0.999737855
NK	Ceacam19	0.22013867	2.9561129	0.825763157	0.999737855
NK	Runx1t1	0.22002713	0.26551008	0.825850019	0.999737855
NK	Ube2t	0.21978246	2.124159	0.826040584	0.999737855
NK	Rims3	0.21939252	3.5186443	0.826344297	0.999737855
NK	Gadd45a	0.21909942	0.30407253	0.826572604	0.999737855
NK	Sdk2	0.21909423	1.311702	0.826576645	0.999737855
NK	Rab11fip1	0.21899134	0.78996176	0.826656792	0.999737855
NK	Zfp263	0.21884003	0.5643815	0.826774658	0.999737855
NK	Abi2	0.2185011	0.011853344	0.827038693	0.999737855
NK	Haus5	0.21835414	1.5769261	0.827153203	0.999737855
NK	Traf3ip2	0.21828583	1.5382065	0.827206418	0.999737855
NK	Stn1	0.21823654	0.78618675	0.827244815	0.999737855
NK	Asna1	0.21796419	0.53354007	0.827457011	0.999737855
NK	Gm45889	0.21788032	3.631602	0.827522357	0.999737855
NK	Agpat5	0.21779732	0.22519787	0.82758703	0.999737855
NK	Pdcd6ip	0.21777484	0.32159886	0.827604546	0.999737855
NK	Lpcat4	0.21736503	1.4696431	0.827923889	0.999737855
NK	Dhodh	0.2172898	0.5441638	0.827982505	0.999737855
NK	A930006K02Rik	0.21705289	1.8407978	0.82816712	0.999737855
NK	Gm28154	0.21651684	3.0110073	0.828584897	0.999737855
NK	Sel1l	0.21649005	0.23998553	0.828605787	0.999737855
NK	Fanca	0.21634825	0.97393113	0.828716304	0.999737855
NK	Gm11373	0.21623239	0.52023304	0.828806608	0.999737855
NK	Gm4332	0.2160318	3.075901	0.828962959	0.999737855
NK	Gch1	0.21586752	0.7754903	0.829091011	0.999737855
NK	Surf2	0.2157361	0.542868	0.829193455	0.999737855
NK	Tnfaip8l1	0.21506864	1.521658	0.82971381	0.999737855
NK	Cox8a	0.2149813	0.041974828	0.829781893	0.999737855
NK	Stx2	0.21493116	0.19423321	0.829820991	0.999737855
NK	Gm18451	0.21492943	3.2986474	0.829822339	0.999737855
NK	Synj2bp	0.21479975	0.35082382	0.829923456	0.999737855
NK	Zfp709	0.21464758	1.4076991	0.830042103	0.999737855
NK	Plin1	0.21464324	1.0622231	0.830045474	0.999737855
NK	E230016K23Rik	0.21454382	1.3840185	0.830123002	0.999737855
NK	Kcnab3	0.21446255	2.9681716	0.830186373	0.999737855
NK	Necap1	0.21383397	0.39564124	0.830676528	0.999737855
NK	Gm17399	0.21371898	2.7164505	0.830766206	0.999737855
NK	Enoph1	0.2134328	1.0047442	0.830989399	0.999737855
NK	Gm10269	0.21329619	3.073395	0.831095943	0.999737855
NK	Aen	0.21310857	0.4892758	0.831242278	0.999737855
NK	Gm8444	0.21294343	3.0168257	0.831371084	0.999737855
NK	Ccnc	0.212844	0.42542508	0.83144864	0.999737855
NK	Skil	0.21258809	0.045672357	0.831648269	0.999737855
NK	Gm38250	0.21242553	3.0041525	0.831775066	0.999737855
NK	Cyp4f17	0.21235551	0.2423136	0.831829698	0.999737855
NK	Angel2	0.21217826	0.13398243	0.831967968	0.999737855
NK	Mrpl20	0.21179956	-0.04879109	0.83226341	0.999737855
NK	Gm44644	0.21159552	3.9196196	0.832422608	0.999737855
NK	Zdhhc2	0.21159466	1.4181886	0.832423283	0.999737855
NK	Gm10382	0.2115324	2.0338745	0.832471853	0.999737855
NK	Zfp358	0.2114468	0.93369585	0.832538638	0.999737855
NK	Slc4a1ap	0.21128859	0.4145503	0.832662093	0.999737855
NK	1110035H17Rik	0.21091162	1.0925424	0.832956242	0.999737855
NK	Park7	0.2107923	-0.08414017	0.833049349	0.999737855
NK	H2-Q5	0.21071535	3.0137968	0.833109397	0.999737855
NK	Rccd1	0.21055107	0.8211046	0.833237594	0.999737855
NK	Olfr742	0.21049488	2.793459	0.833281452	0.999737855
NK	Phlda3	0.21011358	0.51938546	0.833579024	0.999737855
NK	Gm15728	0.20983519	1.3862417	0.833796314	0.999737855
NK	Rabepk	0.20983173	0.60430217	0.833799013	0.999737855
NK	Snx15	0.20942622	0.52469707	0.834115524	0.999737855
NK	Zfp780b	0.20941758	0.26468027	0.834122273	0.999737855
NK	Neil2	0.20924552	1.0347632	0.834256579	0.999737855
NK	Tnnt1	0.20918933	3.0158432	0.834300448	0.999737855
NK	Pck2	0.20916943	1.0556883	0.834315972	0.999737855
NK	Nupr1l	0.20899566	1.2859542	0.834451635	0.999737855
NK	Gm30054	0.20878209	3.6206102	0.834618351	0.999737855
NK	Lypd5	0.20847861	2.946133	0.834855278	0.999737855
NK	Mcam	0.20836103	0.9005928	0.834947082	0.999737855
NK	Nkap	0.20816563	0.598526	0.835099644	0.999737855
NK	Gm35339	0.20800741	1.2201464	0.835223184	0.999737855
NK	Cab39	0.20778348	0.18813504	0.835398037	0.999737855
NK	Prkar2b	0.2071843	1.1804231	0.835865925	0.999737855
NK	Trip13	0.20664133	3.3543136	0.836289979	0.999737855
NK	Gm50037	0.20623496	2.9119964	0.836607375	0.999737855
NK	Fxn	0.20619173	0.26642755	0.836641142	0.999737855
NK	Gata6	0.2058191	2.2315664	0.836932226	0.999737855
NK	Arhgap27	0.20570756	0.64302623	0.837019354	0.999737855
NK	Khnyn	0.20565827	1.0047429	0.837057852	0.999737855
NK	Gm7285	0.20542742	0.90767074	0.837238193	0.999737855
NK	Ggh	0.20536345	0.42809603	0.837288177	0.999737855
NK	Ccne1	0.2050323	2.9327216	0.837546887	0.999737855
NK	Arl2	0.20490088	0.43986824	0.837649565	0.999737855
NK	Gm48107	0.20447636	1.0129453	0.837981262	0.999737855
NK	B230208H11Rik	0.20443572	1.1992286	0.838013014	0.999737855
NK	Nudcd3	0.20406136	0.066557325	0.838305555	0.999737855
NK	R3hcc1	0.20392907	1.0313948	0.83840893	0.999737855
NK	Tbc1d15	0.20390312	0.55462885	0.838429199	0.999737855
NK	Eif2d	0.20383397	0.066752605	0.838483253	0.999737855
NK	Gm47671	0.20381407	2.8002818	0.838498793	0.999737855
NK	Psmd2	0.20381235	-0.0486264	0.838500145	0.999737855
NK	Prrc1	0.20322615	0.5609153	0.838958279	0.999737855
NK	Nanog	0.20322269	0.53144974	0.838960982	0.999737855
NK	Olfr323	0.20282583	1.6896899	0.839271166	0.999737855
NK	Medag	0.20268577	3.2618964	0.839380649	0.999737855
NK	Smoc2	0.20261401	2.5424697	0.839436743	0.999737855
NK	Sp2	0.20245059	0.68075156	0.839564479	0.999737855
NK	Srf	0.202116	0.7611365	0.839826046	0.999737855
NK	2510046G10Rik	0.20136206	1.1286274	0.840415482	0.999737855
NK	Emc2	0.20099373	0.30669665	0.840703472	0.999737855
NK	Tchp	0.20097904	0.4224281	0.840714966	0.999737855
NK	Rnf20	0.2008969	0.27638036	0.840779192	0.999737855
NK	Ndnf	0.20073003	3.336148	0.840909676	0.999737855
NK	Tkt	0.20053808	0.03990639	0.841059772	0.999737855
NK	Zfp212	0.20034009	0.9387254	0.841214607	0.999737855
NK	Ramp1	0.200245	1.1629617	0.841288984	0.999737855
NK	Mxd3	0.20004267	1.9211112	0.841447209	0.999737855
NK	Map1s	0.19988012	0.77685726	0.841574335	0.999737855
NK	Qpctl	0.19983171	1.1923721	0.841612203	0.999737855
NK	C730034F03Rik	0.19942793	0.7194682	0.841928009	0.999737855
NK	Bard1	0.19926107	1.4352106	0.842058532	0.999737855
NK	Hsf4	0.19916336	1.8583741	0.842134954	0.999737855
NK	Mcm7	0.19881666	0.3190401	0.842406162	0.999737855
NK	Chrnb3	0.19881406	2.70477	0.842408191	0.999737855
NK	Trmt61a	0.19862731	2.0417092	0.842554287	0.999737855
NK	Tbl3	0.1986178	0.51013976	0.842561727	0.999737855
NK	Gdf3	0.19855729	2.5350454	0.842609074	0.999737855
NK	Uhmk1	0.19838955	0.27545837	0.842740295	0.999737855
NK	Dok1	0.19826591	1.0936159	0.842837023	0.999737855
NK	Zfp319	0.19822268	1.3214991	0.842870845	0.999737855
NK	Gtf2ird2	0.19799183	0.19064055	0.843051457	0.999737855
NK	Agpat4	0.1979754	0.2697588	0.84306431	0.999737855
NK	1700001G11Rik	0.19795725	2.7305923	0.843078516	0.999737855
NK	Olfr188-ps1	0.19792698	1.6027808	0.843102192	0.999737855
NK	Zfp280c	0.19762005	0.42443037	0.843342347	0.999737855
NK	Zfp874b	0.1976114	0.682227	0.843349113	0.999737855
NK	Agpat1	0.1975699	0.29743665	0.843381585	0.999737855
NK	Kif11	0.19732521	0.611768	0.843573046	0.999737855
NK	Ppp1r3b	0.1972967	2.0137203	0.843595372	0.999737855
NK	Zc3h4	0.19717564	0.24968906	0.843690091	0.999737855
NK	Cd22	0.19697419	2.4149175	0.843847736	0.999737855
NK	Gm28641	0.1968151	2.771389	0.843972233	0.999737855
NK	Zfp296	0.19650471	2.472006	0.844215147	0.999737855
NK	Xpa	0.19620556	0.41917905	0.84444928	0.999737855
NK	Stc2	0.19607587	2.2681575	0.844550786	0.999737855
NK	Gm32004	0.19597557	2.413864	0.844629287	0.999737855
NK	Trim16	0.19581217	0.6961088	0.844757191	0.999737855
NK	Sf3a2	0.19580092	0.86301184	0.844765989	0.999737855
NK	Exo1	0.19564442	2.59863	0.844888484	0.999737855
NK	Gm21284	0.19537121	2.6242464	0.845102351	0.999737855
NK	Ergic2	0.19516976	0.17662455	0.845260052	0.999737855
NK	Zfp451	0.19514468	0.49990714	0.84527968	0.999737855
NK	Il1rl1	0.1950124	2.5744631	0.845383239	0.999737855
NK	Rgs10	0.19467607	1.312384	0.845646546	0.999737855
NK	Tsen15	0.19452822	0.3155677	0.845762299	0.999737855
NK	Nup43	0.19440113	1.2592009	0.845861808	0.999737855
NK	Smu1	0.1941037	0.47886756	0.846094683	0.999737855
NK	Armcx5	0.19404663	1.281711	0.846139364	0.999737855
NK	Gm45644	0.19403453	2.6456432	0.846148841	0.999737855
NK	Zfp990	0.19395931	3.0221782	0.84620774	0.999737855
NK	Amfr	0.19394462	0.24351461	0.846219249	0.999737855
NK	Tmsb15l	0.19376996	2.8972492	0.846356006	0.999737855
NK	Spdl1	0.19374663	2.346182	0.846374285	0.999737855
NK	Gm28720	0.19355209	1.097081	0.846526619	0.999737855
NK	Dpy30	0.19344488	0.17619456	0.846610575	0.999737855
NK	Cyp4x1	0.19337484	1.7637229	0.846665418	0.999737855
NK	Tm7sf2	0.1933195	1.0407495	0.846708751	0.999737855
NK	Cnga1	0.19313708	2.1942012	0.846851618	0.999737855
NK	A830018L16Rik	0.19264425	1.085483	0.847237587	0.999737855
NK	Gsdma2	0.19222233	2.51233	0.847568061	0.999737855
NK	Irf5	0.19187821	1.1945142	0.847837606	0.999737855
NK	Crygn	0.19176063	1.8639851	0.847929716	0.999737855
NK	Soat2	0.19164304	2.311218	0.848021828	0.999737855
NK	Ntrk3	0.19144417	0.46006992	0.84817761	0.999737855
NK	Gm44013	0.19144072	2.2320614	0.848180319	0.999737855
NK	Mfsd8	0.19140786	0.94985527	0.848206058	0.999737855
NK	Pym1	0.19127472	0.61910754	0.848310369	0.999737855
NK	Zbtb8b	0.19126521	2.2782438	0.848317819	0.999737855
NK	Clip3	0.19102138	2.441047	0.848508837	0.999737855
NK	Kcnk3	0.19078448	2.978649	0.848694444	0.999737855
NK	Gm44271	0.19045334	2.7242641	0.848953901	0.999737855
NK	Gm48383	0.19036342	1.513452	0.849024357	0.999737855
NK	Icos	0.19014381	2.4160275	0.849196438	0.999737855
NK	Sphk1	0.19006686	1.3549558	0.849256735	0.999737855
NK	Maml1	0.18978328	0.8828769	0.849478963	0.999737855
NK	Mri1	0.18942879	0.40788943	0.849756765	0.999737855
NK	Cuedc2	0.18940371	0.24104847	0.849776415	0.999737855
NK	Ncapg2	0.18926364	0.52864116	0.849886186	0.999737855
NK	Rufy2	0.18901896	0.42957544	0.850077954	0.999737855
NK	Zfp511	0.18876304	0.21919677	0.85027854	0.999737855
NK	Zfp345	0.18840596	2.3418605	0.850558429	0.999737855
NK	Tut4	0.18783273	0.207973	0.85100778	0.999737855
NK	Gm45184	0.18753012	0.875327	0.851245014	0.999737855
NK	Gm44950	0.18735719	0.8657102	0.851380583	0.999737855
NK	Kifc5b	0.18724479	2.4104722	0.851468704	0.999737855
NK	Lrwd1	0.18699406	1.4794351	0.85166529	0.999737855
NK	1700095J07Rik	0.18612167	1.4500024	0.852349345	0.999737855
NK	Gm37169	0.18595913	2.3348846	0.852476813	0.999737855
NK	Olfr1318	0.18572137	2.066122	0.852663275	0.999737855
NK	Cbll1	0.18552163	0.47831273	0.85281991	0.999737855
NK	Vmn1r201	0.18531586	2.3196666	0.852981297	0.999737855
NK	C130093G08Rik	0.18527782	2.2574546	0.853011134	0.999737855
NK	6430550D23Rik	0.18524842	0.68138796	0.85303419	0.999737855
NK	Hist1h4d	0.18523805	1.441304	0.853042327	0.999737855
NK	AC163616.1	0.18501757	1.1707177	0.853215251	0.999737855
NK	Mrpl44	0.18473658	0.43449482	0.853435655	0.999737855
NK	Sec22c	0.18451437	1.5972601	0.853609952	0.999737855
NK	Myd88	0.18439938	1.0313693	0.853700155	0.999737855
NK	Rala	0.1843086	0.1682087	0.853771369	0.999737855
NK	Chtf8	0.18399735	2.8996828	0.854015541	0.999737855
NK	Ndor1	0.1839956	2.0452993	0.854016898	0.999737855
NK	9130401M01Rik	0.18399301	0.39798635	0.854018932	0.999737855
NK	Paox	0.18393855	1.0305091	0.854061664	0.999737855
NK	Rrm2	0.18356158	1.2732456	0.854357405	0.999737855
NK	Epb42	0.18333246	1.3086189	0.854537167	0.999737855
NK	Fbxl15	0.18332554	1.337055	0.854542593	0.999737855
NK	Ccdc77	0.18308951	0.3420764	0.854727789	0.999737855
NK	Zfp54	0.18294339	1.688581	0.854842439	0.999737855
NK	Gm10548	0.18293475	2.3180747	0.854849223	0.999737855
NK	Gvin1	0.18283963	1.8594239	0.854923848	0.999737855
NK	Gm41300	0.18247132	2.0905004	0.855212865	0.999737855
NK	Ttll1	0.18244019	0.67466474	0.855237289	0.999737855
NK	Gm9967	0.18239783	1.9527881	0.855270534	0.999737855
NK	Cd55	0.18231049	0.84081256	0.855339061	0.999737855
NK	Tcirg1	0.182237	0.42616752	0.855396732	0.999737855
NK	Eif5a2	0.18206322	1.4714459	0.855533112	0.999737855
NK	Clp1	0.18167329	0.6728789	0.855839133	0.999737855
NK	Catsperd	0.1816707	1.9491152	0.855841169	0.999737855
NK	Hmces	0.18146923	0.69795644	0.855999277	0.999737855
NK	Ttc25	0.18136895	1.6055579	0.856077994	0.999737855
NK	Ncapg	0.18133609	2.244365	0.856103781	0.999737855
NK	Gm43778	0.18130583	0.6241809	0.856127532	0.999737855
NK	Pold1	0.18123665	0.77339095	0.856181821	0.999737855
NK	Gm45235	0.18121332	1.4177446	0.856200144	0.999737855
NK	Olfr365	0.1804222	0.96060854	0.856821126	0.999737855
NK	Slc30a6	0.1803297	0.44226262	0.856893749	0.999737855
NK	Yipf2	0.18029943	2.5925372	0.856917505	0.999737855
NK	Smad7	0.18014467	0.3192183	0.857039	0.999737855
NK	Tmeff2	0.17959909	2.168791	0.857467313	0.999737855
NK	5033417F24Rik	0.17930168	1.8288043	0.857700832	0.999737855
NK	Gm43660	0.17910628	0.6698478	0.857854256	0.999737855
NK	1700052K11Rik	0.17897399	0.97058713	0.857958126	0.999737855
NK	Gm11808	0.17897226	0.9042785	0.857959484	0.999737855
NK	Zfp984	0.1789126	0.7490092	0.858006327	0.999737855
NK	Arntl2	0.17880367	0.5979132	0.85809187	0.999737855
NK	Tpbg	0.17876908	2.2629569	0.858119027	0.999737855
NK	Gm50230	0.17874919	1.2305478	0.858134642	0.999737855
NK	Colgalt1	0.1787051	0.72196174	0.858169267	0.999737855
NK	Mettl18	0.17864804	1.1246399	0.858214076	0.999737855
NK	Tomm6	0.17864631	0.8263429	0.858215434	0.999737855
NK	Kri1	0.17846474	0.63253057	0.858358012	0.999737855
NK	Map2k3	0.17841631	0.45145094	0.858396034	0.999737855
NK	Vdac2	0.17837135	-0.017452959	0.85843134	0.999737855
NK	Xndc1	0.17822698	0.96527433	0.858544729	0.999737855
NK	D030068K23Rik	0.178182	1.4822996	0.858580037	0.999737855
NK	Tmprss13	0.17808864	1.9215938	0.858653368	0.999737855
NK	Dapl1	0.17799611	2.2515805	0.858726022	0.999737855
NK	Brca1	0.17776787	1.042668	0.858905285	0.999737855
NK	Gm43606	0.1776572	2.544882	0.858992203	0.999737855
NK	Senp6	0.17750849	0.004504466	0.859109001	0.999737855
NK	Gm47331	0.17748687	2.2662737	0.859125978	0.999737855
NK	Phf13	0.17735632	1.4143608	0.85922852	0.999737855
NK	F630042J09Rik	0.17719637	2.4311948	0.859354153	0.999737855
NK	Crcp	0.17715053	0.28068596	0.859390146	0.999737855
NK	Cryzl1	0.17678654	0.30942708	0.859676062	0.999737855
NK	Prpf18	0.17678136	0.43420935	0.859680137	0.999737855
NK	Ubxn4	0.17664215	0.005049371	0.859789483	0.999737855
NK	Pola1	0.1765652	-0.009915444	0.85984993	0.999737855
NK	A230077H06Rik	0.17606632	2.310884	0.860241837	0.999737855
NK	Prelid3a	0.1757274	2.2739143	0.860508109	0.999737855
NK	Mex3b	0.17565045	1.3328242	0.860568566	0.999737855
NK	Gm44873	0.17548186	1.1951798	0.86070103	0.999737855
NK	Gm10101	0.1754732	1.7327555	0.860707823	0.999737855
NK	Cenpt	0.17539799	0.038923897	0.860766924	0.999737855
NK	H2-Ob	0.17533574	1.4411589	0.860815835	0.999737855
NK	Trmo	0.17524408	0.4552645	0.860887845	0.999737855
NK	Fzr1	0.17523889	0.6762973	0.860891921	0.999737855
NK	Bsn	0.17517146	2.1687412	0.86094491	0.999737855
NK	Gm11110	0.17516626	1.0848979	0.860948986	0.999737855
NK	Znhit6	0.17482994	0.58594966	0.861213262	0.999737855
NK	B230322F03Rik	0.17479104	1.5467182	0.861243835	0.999737855
NK	Gm31024	0.17478845	2.116966	0.861245873	0.999737855
NK	Usp42	0.17460169	0.8415095	0.861392625	0.999737855
NK	Prkd2	0.17458525	0.04595246	0.861405534	0.999737855
NK	Mtif3	0.17407168	0.4033696	0.861809128	0.999737855
NK	Nup210l	0.17395064	0.53960884	0.861904257	0.999737855
NK	Wrap73	0.17330046	0.6567924	0.862415267	0.999737855
NK	Tfe3	0.17329526	0.87983793	0.862419344	0.999737855
NK	4833413G10Rik	0.17287247	1.4520912	0.862751667	0.999737855
NK	Fkbpl	0.17285259	0.8343603	0.862767299	0.999737855
NK	Exosc9	0.17250848	0.57356477	0.863037798	0.999737855
NK	Zfp287	0.1723883	0.6466668	0.863132272	0.999737855
NK	Atm	0.17201565	0.41533804	0.863425224	0.999737855
NK	Trappc2l	0.171841	0.2519792	0.86356253	0.999737855
NK	Gm15853	0.17169057	2.1456575	0.863680807	0.999737855
NK	Csnk2a2	0.1715626	0.28062817	0.863781413	0.999737855
NK	Mrps16	0.17113289	0.06906413	0.864119274	0.999737855
NK	Rad51c	0.17113116	1.3291329	0.864120634	0.999737855
NK	Olfr1023	0.17097208	2.3958704	0.864245723	0.999737855
NK	Gabbr1	0.17092972	0.064463064	0.864279036	0.999737855
NK	Vmn1r68	0.17079483	2.311527	0.864385094	0.999737855
NK	5031425E22Rik	0.17060116	0.17950808	0.864537386	0.999737855
NK	Gm14849	0.17055188	1.6608572	0.86457614	0.999737855
NK	Uhrf1bp1	0.1705294	0.8729238	0.864593817	0.999737855
NK	Gm38604	0.17023976	2.702709	0.864821588	0.999737855
NK	Trnt1	0.17019479	0.61620486	0.864856945	0.999737855
NK	Gm10286	0.170053	2.189342	0.864968456	0.999737855
NK	Gm12018	0.17002101	2.500006	0.864993614	0.999737855
NK	Gm26562	0.16968036	0.9390254	0.865261524	0.999737855
NK	Cyp2r1	0.16926707	1.8099219	0.865586573	0.999737855
NK	Gm11525	0.16919445	1.134407	0.865643697	0.999737855
NK	Trp53rkb	0.16915208	0.7030485	0.865677019	0.999737855
NK	Zfp524	0.16891086	0.5784683	0.865866759	0.999737855
NK	Lypd1	0.16879673	1.0017349	0.865956531	0.999737855
NK	Kntc1	0.16874398	1.1739178	0.865998017	0.999737855
NK	Gm10125	0.16844743	1.5422637	0.866231298	0.999737855
NK	Wdr70	0.16816816	0.02010717	0.866450987	0.999737855
NK	Lmbr1l	0.16791484	0.31702965	0.866650281	0.999737855
NK	Gm34059	0.16781972	1.5710969	0.866725103	0.999737855
NK	Vps9d1	0.16741078	0.85243845	0.867046852	0.999737855
NK	Gxylt2	0.16712113	1.073638	0.867274743	0.999737855
NK	Tars	0.16696982	0.26377872	0.867393795	0.999737855
NK	Pdcd2l	0.1668332	0.25739807	0.867501285	0.999737855
NK	Olfr986	0.1668116	1.8319527	0.867518293	0.999737855
NK	Gm9443	0.16666202	0.99237907	0.86763599	0.999737855
NK	Armc7	0.166528	1.0967234	0.867741444	0.999737855
NK	Lmf1	0.16648218	0.15382683	0.867777503	0.999737855
NK	Dph5	0.16636114	0.6695059	0.867872754	0.999737855
NK	Fam76b	0.1659323	0.59056014	0.868210232	0.999737855
NK	Ccdc146	0.16575418	1.8867767	0.868350401	0.999737855
NK	Agbl2	0.16574727	1.9102702	0.868355845	0.999737855
NK	Olfr1175-ps	0.16570923	2.4415774	0.868385784	0.999737855
NK	Proser3	0.16568156	0.93651545	0.868407559	0.999737855
NK	Ankrd52	0.16536684	1.5578834	0.868655249	0.999737855
NK	Khsrp	0.16523543	0.3792567	0.868758684	0.999737855
NK	Gm8189	0.1650357	1.2280003	0.868915882	0.999737855
NK	BC024978	0.1649821	0.4950429	0.868958075	0.999737855
NK	Slc25a33	0.16493541	0.6355732	0.868994824	0.999737855
NK	BC049715	0.16493455	2.2868454	0.868995504	0.999737855
NK	Cenpn	0.16445296	1.7020981	0.869374577	0.999737855
NK	Phax	0.1642221	0.58702224	0.869556298	0.999737855
NK	Trim65	0.16420741	0.69475234	0.869567869	0.999737855
NK	Rpl9-ps6	0.16408637	2.4023101	0.869663156	0.999737855
NK	Nsg2	0.16406648	1.4289112	0.86967881	0.999737855
NK	Alg3	0.16390134	0.66048455	0.869808813	0.999737855
NK	Gm29674	0.16378894	2.2662184	0.869897298	0.999737855
NK	Osgep	0.16375954	0.746829	0.869920441	0.999737855
NK	St13	0.16372755	-0.022085717	0.869945625	0.999737855
NK	Olfm1	0.16334194	0.69232863	0.870249214	0.999737855
NK	Tcp11l2	0.16327277	0.21769235	0.870303671	0.999737855
NK	Plk3	0.16314395	0.74049515	0.8704051	0.999737855
NK	Poc1b	0.16313876	0.5674719	0.870409184	0.999737855
NK	Sertad1	0.16302809	0.40752566	0.870496319	0.999737855
NK	Maz	0.16284393	0.55259174	0.87064132	0.999737855
NK	1110059G10Rik	0.16274276	0.539779	0.870720971	0.999737855
NK	Pou1f1	0.16273671	1.9604809	0.870725736	0.999737855
NK	Pus3	0.16266495	0.78056276	0.870782241	0.999737855
NK	Zfp983	0.16252749	0.9497555	0.870890488	0.999737855
NK	Fam78b	0.16236754	1.3556439	0.871016438	0.999737855
NK	Brd3	0.16234764	0.31852508	0.871032097	0.999737855
NK	Fhod1	0.16224389	0.62139016	0.871113796	0.999737855
NK	Atxn7l1	0.16195425	0.19860448	0.871341881	0.999737855
NK	Cdpf1	0.1617061	0.437003	0.871537294	0.999737855
NK	Ulk3	0.16167325	0.76388496	0.871563168	0.999737855
NK	Anapc2	0.16149515	0.30285197	0.871703435	0.999737855
NK	C130073E24Rik	0.16133866	1.6164736	0.871826682	0.999737855
NK	Ddx54	0.16118994	0.99017245	0.871943804	0.999737855
NK	Toe1	0.16094957	0.5877705	0.872133112	0.999737855
NK	Bloc1s1	0.16013858	0.07559573	0.87277191	0.999737855
NK	Gpc1	0.16003916	2.0143073	0.872850234	0.999737855
NK	Commd2	0.1600184	0.4226556	0.872866579	0.999737855
NK	Gm39214	0.15997517	1.9974158	0.872900633	0.999737855
NK	Arhgap19	0.15966132	1.5859267	0.873147873	0.999737855
NK	Fignl1	0.15935698	1.3375499	0.873387632	0.999737855
NK	Gm50166	0.1593224	1.0336144	0.873414878	0.999737855
NK	Ydjc	0.15931721	1.6740713	0.873418965	0.999737855
NK	Coro1c	0.15919703	0.31830564	0.873513647	0.999737855
NK	Zwint	0.15915465	0.24868172	0.873547024	0.999737855
NK	Panct2	0.15914255	2.059431	0.87355656	0.999737855
NK	B9d2	0.1587898	0.34810853	0.873834487	0.999737855
NK	Mrpl38	0.15870334	0.28461608	0.873902609	0.999737855
NK	Scyl3	0.15869641	0.7533705	0.873908059	0.999737855
NK	Zfp932	0.15865837	0.24906856	0.873938032	0.999737855
NK	Med15	0.15857278	0.45124176	0.874005474	0.999737855
NK	Zfp658	0.15850101	1.6146351	0.874062017	0.999737855
NK	Steap3	0.15832032	1.7310927	0.874204399	0.999737855
NK	Gpr37	0.1582477	1.0078259	0.874261625	0.999737855
NK	Olfr1195	0.15818544	1.4744962	0.874310677	0.999737855
NK	Tmprss11d	0.15807995	2.192419	0.874393794	0.999737855
NK	Calu	0.15796496	0.40245143	0.874484406	0.999737855
NK	1700120C14Rik	0.15753093	0.86929834	0.874826431	0.999737855
NK	Ube2l6	0.15727414	0.49702403	0.875028795	0.999737855
NK	Vmn2r117	0.15697499	2.0570443	0.875264557	0.999737855
NK	A830008E24Rik	0.15683407	0.6573773	0.875375627	0.999737855
NK	1500004A13Rik	0.15664645	0.38095608	0.875523498	0.999737855
NK	Gmeb1	0.15661532	0.3142904	0.87554803	0.999737855
NK	Ankmy2	0.1565107	0.65803534	0.875630486	0.999737855
NK	Rad17	0.15646833	0.4373987	0.875663877	0.999737855
NK	Endod1	0.15629628	0.35498413	0.87579949	0.999737855
NK	Ank	0.15606716	0.33396247	0.875980085	0.999737855
NK	Ccdc84	0.15587868	0.00330172	0.876128655	0.999737855
NK	Mepce	0.1558631	0.24688412	0.876140923	0.999737855
NK	Gm9725	0.15577924	0.64821696	0.876207031	0.999737855
NK	Lrrfip2	0.15564956	0.08015937	0.876309262	0.999737855
NK	Tmem131l	0.15550084	0.4372874	0.87642649	0.999737855
NK	Mrps18a	0.1554533	0.09124162	0.876463976	0.999737855
NK	Cox7c	0.15538931	-0.16161314	0.876514413	0.999737855
NK	Gm38309	0.15524232	1.3017707	0.876630282	0.999737855
NK	Rbm45	0.15518095	0.3858832	0.876678675	0.999737855
NK	Nipa2	0.1551792	0.3475637	0.876680038	0.999737855
NK	Nat2	0.15516624	0.21076566	0.876690262	0.999737855
NK	Ddx11	0.1549302	1.7727861	0.876876342	0.999737855
NK	Dcbld2	0.1548714	0.68495786	0.876922693	0.999737855
NK	Zfp207	0.1548619	-0.03335999	0.876930191	0.999737855
NK	Vmn2r24	0.15480657	1.8277838	0.876973816	0.999737855
NK	Ubfd1	0.1545394	0.3706851	0.877184446	0.999737855
NK	Gm46430	0.15453075	0.5120244	0.877191263	0.999737855
NK	Zmat3	0.15448752	0.6300658	0.877225346	0.999737855
NK	Gm4117	0.15421085	0.68154556	0.877443486	0.999737855
NK	Odf2	0.15416071	0.33456355	0.877483024	0.999737855
NK	Prpsap2	0.15415725	0.4000155	0.877485751	0.999737855
NK	Atp23	0.15414947	0.150658	0.877491886	0.999737855
NK	Tmem68	0.15409413	0.5681635	0.877535516	0.999737855
NK	Zfp446	0.15397395	1.6346186	0.877630275	0.999737855
NK	Mef2d	0.15397136	0.42724612	0.87763232	0.999737855
NK	Ppm1k	0.15390392	0.67900366	0.877685495	0.999737855
NK	Cngb1	0.15326929	1.6744785	0.878185911	0.999737855
NK	Tmprss11a	0.15324163	2.1881082	0.878207729	0.999737855
NK	Dda1	0.15286726	0.25563392	0.878502957	0.999737855
NK	Oas1b	0.15286121	1.605194	0.87850773	0.999737855
NK	Rnf34	0.15279636	0.29422617	0.878558869	0.999737855
NK	Speer5-ps1	0.15265024	1.7351513	0.878674102	0.999737855
NK	Gmnn	0.15250498	0.38192177	0.878788657	0.999737855
NK	Zranb2	0.15242112	0.18379517	0.878854799	0.999737855
NK	Ap1g2	0.15230007	0.39069542	0.878950265	0.999737855
NK	Phrf1	0.15220584	0.16001849	0.879024592	0.999737855
NK	9330175E14Rik	0.15218249	1.7833582	0.879043004	0.999737855
NK	Lig3	0.1521064	0.74151045	0.879103012	0.999737855
NK	Hsf1	0.1520528	0.55089754	0.879145292	0.999737855
NK	Hpgds	0.15192915	0.8425583	0.879242808	0.999737855
NK	Gm3052	0.15186346	2.1002316	0.879294635	0.999737855
NK	Elovl6	0.15173203	0.13797945	0.879398292	0.999737855
NK	Fpgt	0.15140608	0.7509354	0.879655397	0.999737855
NK	Lnpep	0.1512271	0.19414365	0.879796571	0.999737855
NK	Blvra	0.15116139	0.18609822	0.879848405	0.999737855
NK	Olfr1254	0.15092103	1.2616907	0.880038009	0.999737855
NK	Pmvk	0.15088817	0.039593566	0.880063927	0.999737855
NK	Rbm11	0.15059161	0.6841734	0.880297874	0.999737855
NK	Bag4	0.15058124	0.6044855	0.880306059	0.999737855
NK	Vmn2r26	0.15041265	1.6584595	0.880439065	0.999737855
NK	Zbtb10	0.15040919	0.4810891	0.880441794	0.999737855
NK	Pbdc1	0.15028554	0.27955428	0.880539334	0.999737855
NK	Atox1	0.15006076	-0.14879647	0.880716685	0.999737855
NK	Chmp7	0.1498472	0.42393762	0.880885174	0.999737855
NK	Il11	0.14972183	1.6850297	0.880984088	0.999737855
NK	Gm48681	0.14971231	2.358005	0.880991591	0.999737855
NK	4930572G02Rik	0.14964747	1.0871677	0.881042754	0.999737855
NK	Ppp2r3c	0.14964488	0.5743385	0.881044801	0.999737855
NK	Polr3gl	0.14949358	0.1263061	0.881164182	0.999737855
NK	Fam177a	0.14912957	1.6054395	0.881451392	0.999737855
NK	Mtch2	0.14887884	0.11888097	0.881649241	0.999737855
NK	Gm4430	0.148833	1.8865561	0.8816854	0.999737855
NK	Gm44645	0.14877768	0.49592215	0.881729065	0.999737855
NK	Zbtb42	0.14846988	1.8916574	0.881971956	0.999737855
NK	Gm12743	0.14817591	1.5772477	0.88220394	0.999737855
NK	Fam53a	0.14785688	0.31553185	0.882455723	0.999737855
NK	Dnah14	0.1474263	1.6243433	0.882795547	0.999737855
NK	Mms22l	0.14716347	0.83059824	0.883003	0.999737855
NK	B3gnt7	0.14673808	1.5421598	0.883338764	0.999737855
NK	2310039L15Rik	0.14673722	1.2343447	0.883339446	0.999737855
NK	Mapkapk5	0.1464908	0.9825796	0.883533953	0.999737855
NK	Gm40841	0.14648129	1.1666168	0.88354146	0.999737855
NK	Gm46136	0.14582938	1.7011607	0.884056085	0.999737855
NK	Sec24c	0.14555876	0.17066392	0.884269729	0.999737855
NK	Tle3	0.14553022	0.5734199	0.884292255	0.999737855
NK	Cdca2	0.14531493	1.1821164	0.884462222	0.999737855
NK	Ewsr1	0.14525615	0.13217913	0.884508639	0.999737855
NK	Gm42756	0.14520946	1.7730793	0.884545501	0.999737855
NK	Ttll13	0.14512992	1.7056327	0.884608302	0.999737855
NK	Usb1	0.14456965	0.82781005	0.885050663	0.999737855
NK	Platr1	0.14413649	1.0479352	0.885392698	0.999737855
NK	Gm43756	0.14366181	1.4599456	0.885767527	0.999737855
NK	Olfr839-ps1	0.14347765	1.6318889	0.885912959	0.999737855
NK	Vmn2r95	0.14317417	1.2480432	0.886152624	0.999737855
NK	Gripap1	0.1427168	0.2996109	0.886513848	0.999737855
NK	Prr3	0.14261478	0.51464695	0.886594426	0.999737855
NK	Ppp1r8	0.14240727	0.34363145	0.886758318	0.999737855
NK	Cdan1	0.14175276	0.71561295	0.887275294	0.999737855
NK	Kbtbd8	0.14163604	1.9364364	0.887367494	0.999737855
NK	Vmn2r53	0.14152537	0.61487263	0.887454915	0.999737855
NK	3110040N11Rik	0.14127032	0.5000123	0.887656398	0.999737855
NK	Gpd2	0.1411562	0.17916323	0.887746555	0.999737855
NK	Retreg3	0.14114927	0.17655584	0.887752019	0.999737855
NK	Polr3h	0.14101785	0.6156842	0.887855839	0.999737855
NK	Gm42820	0.14100403	1.3055316	0.887866767	0.999737855
NK	Slc25a45	0.14100316	0.5353701	0.88786745	0.999737855
NK	D730044K07Rik	0.14094177	1.5816178	0.887915946	0.999737855
NK	Olfr1265	0.14093572	1.5793446	0.887920727	0.999737855
NK	Gm32031	0.14074378	0.05586034	0.888072363	0.999737855
NK	Nsl1	0.14041609	1.5695542	0.888331247	0.999737855
NK	Slc12a9	0.14012991	-0.083551034	0.888557354	0.999737855
NK	Bop1	0.14010915	0.34101877	0.888573748	0.999737855
NK	Mcat	0.1399639	0.28790388	0.888688513	0.999737855
NK	Nr4a2	0.13950652	0.66115844	0.889049901	0.999737855
NK	Pi15	0.13939671	1.9593886	0.889136664	0.999737855
NK	Slc25a53	0.13898431	0.892436	0.889462553	0.999737855
NK	Ndufa11	0.13885202	-0.11718581	0.889567087	0.999737855
NK	Ing4	0.13811019	0.8920962	0.890153334	0.999737855
NK	Pcnx4	0.13800643	0.39678052	0.890235331	0.999737855
NK	Vmn1r72	0.13792689	1.1101384	0.890298197	0.999737855
NK	Rbks	0.1378828	0.7338503	0.890333046	0.999737855
NK	Gm37381	0.13761996	1.3577659	0.890540782	0.999737855
NK	Tmem30c	0.13735452	1.2479012	0.890750575	0.999737855
NK	Cpne9	0.1373113	0.8070147	0.890784744	0.999737855
NK	Lrrc61	0.13680032	2.0515258	0.891188637	0.999737855
NK	Gm12280	0.13678561	1.3522228	0.891200255	0.999737855
NK	Asphd1	0.13663776	1.1110564	0.891317123	0.999737855
NK	4932438A13Rik	0.13653488	-0.033934988	0.891398453	0.999737855
NK	B3galt4	0.13651845	1.660966	0.891411439	0.999737855
NK	Rfx1	0.1362141	0.43643796	0.891652021	0.999737855
NK	Ripk1	0.13616396	0.6298375	0.891691663	0.999737855
NK	Syce2	0.13595559	0.5611778	0.891856386	0.999737855
NK	Comtd1	0.1357135	0.7729785	0.892047771	0.999737855
NK	Isca2	0.13524835	0.3449336	0.892415523	0.999737855
NK	Ddx51	0.13505554	0.9647518	0.892567962	0.999737855
NK	Ddx52	0.13456099	0.46062577	0.892958989	0.999737855
NK	Sult5a1	0.13453764	1.2842813	0.892977447	0.999737855
NK	Vamp1	0.1344581	0.43509692	0.893040342	0.999737855
NK	Gm42785	0.13436213	1.1968516	0.893116228	0.999737855
NK	Cdyl	0.13428605	0.1990347	0.89317639	0.999737855
NK	Gm49417	0.13372232	1.2622555	0.893622155	0.999737855
NK	Cnot11	0.13350616	0.3894699	0.893793086	0.999737855
NK	Spast	0.13343354	0.11933312	0.893850519	0.999737855
NK	Gm49602	0.13302545	0.8120193	0.894173254	0.999737855
NK	Gm48942	0.1329727	0.28260413	0.894214964	0.999737855
NK	Ciapin1	0.13290009	0.08738923	0.894272402	0.999737855
NK	Tnfrsf25	0.13289748	1.4625516	0.894274454	0.999737855
NK	Dpy19l3	0.13283697	0.83476377	0.894322319	0.999737855
NK	Keap1	0.13272889	0.019827574	0.894407794	0.999737855
NK	Epha10	0.13254559	2.1714592	0.894552763	0.999737855
NK	Insig1	0.1324479	0.22930901	0.894630035	0.999737855
NK	Enkd1	0.1323329	0.70123124	0.894720985	0.999737855
NK	Ttll3	0.13214096	0.8531949	0.894872799	0.999737855
NK	Pigt	0.13211589	0.25408867	0.894892631	0.999737855
NK	Tceanc	0.13211156	0.9140018	0.894896051	0.999737855
NK	Mrgpre	0.1320934	0.7261708	0.894910412	0.999737855
NK	Ptk6	0.1318764	1.2356324	0.895082064	0.999737855
NK	Ybey	0.13187207	0.643655	0.895085483	0.999737855
NK	Naip2	0.13154957	0.9352251	0.895340577	0.999737855
NK	Ckap2	0.13122189	0.8480527	0.895599784	0.999737855
NK	Cox16	0.13107577	0.56378037	0.895715372	0.999737855
NK	Nrde2	0.13098584	0.63403594	0.895786503	0.999737855
NK	Zfp770	0.13087171	0.9367762	0.895876787	0.999737855
NK	Mfsd6	0.13075499	0.3354777	0.895969124	0.999737855
NK	Polm	0.13035037	1.3207222	0.896289236	0.999737855
NK	Rnaset2b	0.13005899	0.35400346	0.896519755	0.999737855
NK	Olfr45	0.12969759	1.6561007	0.896805692	0.999737855
NK	Rn7sk	0.12915288	0.32482776	0.897236676	0.999737855
NK	Plekhh3	0.12912004	0.62831366	0.897262672	0.999737855
NK	Snapc5	0.12896353	0.12531309	0.897386501	0.999737855
NK	Garnl3	0.12847763	0.3070681	0.897771	0.999737855
NK	Pirb	0.12766664	0.996113	0.898412799	0.999737855
NK	Gask1b	0.12755165	0.34974453	0.898503805	0.999737855
NK	Cd80	0.12744443	0.9547986	0.898588655	0.999737855
NK	Adam17	0.12732252	0.48551846	0.898685138	0.999737855
NK	Strn4	0.12723346	0.197057	0.89875562	0.999737855
NK	Tepsin	0.12705536	0.5519473	0.898896586	0.999737855
NK	Arfip1	0.12705103	0.8361568	0.898900008	0.999737855
NK	Rnf126	0.12689453	0.11463492	0.899023869	0.999737855
NK	Zfp677	0.12671643	1.1308812	0.899164841	0.999737855
NK	Spindoc	0.12669222	0.35092402	0.899184003	0.999737855
NK	Gm9887	0.1263412	1.3333694	0.899461851	0.999737855
NK	Slitrk2	0.12631612	0.97349924	0.899481698	0.999737855
NK	Hspa1b	0.12600313	0.467154	0.899729446	0.999737855
NK	Mtap	0.12598237	0.2449417	0.899745871	0.999737855
NK	Arl6ip6	0.12588814	0.46110702	0.899820471	0.999737855
NK	Olfr373	0.12529242	0.59337693	0.900292047	0.999737855
NK	Ggta1	0.12528723	0.14734511	0.900296154	0.999737855
NK	Elac1	0.1252172	1.4835	0.900351596	0.999737855
NK	Zscan2	0.12510134	0.7401885	0.900443315	0.999737855
NK	Ccpg1	0.12498204	0.7308969	0.900537774	0.999737855
NK	Dhcr7	0.12484802	0.11257528	0.90064387	0.999737855
NK	Engase	0.124677695	0.6096788	0.900778718	0.999737855
NK	Tatdn1	0.12467597	0.3382077	0.900780087	0.999737855
NK	Naa30	0.124535896	0.20933191	0.900890979	0.999737855
NK	Hexim2	0.12451169	0.798901	0.900910146	0.999737855
NK	Wdr5	0.12429813	0.47798404	0.901079226	0.999737855
NK	Plcxd1	0.12376467	1.2006038	0.901501605	0.999737855
NK	Oaz3	0.12375429	1.3987228	0.90150982	0.999737855
NK	Hist4h4	0.123730086	1.1774507	0.901528989	0.999737855
NK	Lyz2	0.12367734	-0.30834097	0.901570749	0.999737855
NK	Spib	0.12361596	0.62105817	0.901619356	0.999737855
NK	Tmem129	0.123607315	0.62808704	0.901626202	0.999737855
NK	Olfr1423	0.12351999	1.1421058	0.901695348	0.999737855
NK	Gm47469	0.12349751	0.76000154	0.901713147	0.999737855
NK	Fgf13	0.123378195	0.21240129	0.901807625	0.999737855
NK	Gm34923	0.12337733	0.94058615	0.90180831	0.999737855
NK	1700008J07Rik	0.12324764	0.5817842	0.901911004	0.999737855
NK	Prc1	0.12304359	0.56052935	0.90207258	0.999737855
NK	Cyb561a3	0.1226476	0.10424986	0.902386158	0.999737855
NK	Zfp91-1	0.12261302	0.34968248	0.902413546	0.999737855
NK	Slc29a2	0.12212538	1.2357641	0.902799721	0.999737855
NK	Trim6	0.12187897	0.98364866	0.902994872	0.999737855
NK	Cherp	0.12185217	0.33671144	0.903016099	0.999737855
NK	Arid3b	0.12153745	1.196634	0.903265354	0.999737855
NK	Pigu	0.12150546	0.51189506	0.903290691	0.999737855
NK	Abitram	0.12130228	0.8474492	0.903451616	0.999737855
NK	Zfp41	0.12117604	1.3124157	0.903551598	0.999737855
NK	9430081H08Rik	0.12107402	0.6692474	0.903632405	0.999737855
NK	Zscan29	0.12105673	0.6884115	0.903646102	0.999737855
NK	Gm15563	0.120242275	2.505143	0.904291232	0.999737855
NK	Ap4b1	0.12023708	0.88984054	0.904295342	0.999737855
NK	Mlst8	0.120046005	0.5695454	0.904446703	0.999737855
NK	Gm19510	0.119995	5.5932016	0.904487112	0.999737855
NK	Emp2	0.11972264	0.58586377	0.904702861	0.999737855
NK	Vars2	0.11955405	1.180199	0.904836424	0.999737855
NK	Olfr718-ps1	0.11931628	1.4641238	0.905024785	0.999737855
NK	Skp2	0.11917881	0.17360266	0.905133695	0.999737855
NK	Vmn2r112	0.11906641	1.8701031	0.905222742	0.999737855
NK	Riox1	0.11871625	0.74121475	0.905500166	0.999737855
NK	Gm31182	0.11829259	0.7881929	0.905835829	0.999737855
NK	Lrp8	0.11828999	1.0328192	0.905837884	0.999737855
NK	Sp3	0.118205264	0.2887497	0.905905019	0.999737855
NK	Gm9320	0.118147336	0.885879	0.905950918	0.999737855
NK	Enc1	0.11812572	1.7392962	0.905968044	0.999737855
NK	Gm42879	0.117989115	1.3367056	0.906076284	0.999737855
NK	Gdap2	0.11756546	0.2705484	0.906411977	0.999737855
NK	Mrps12	0.117563725	0.1487451	0.906413347	0.999737855
NK	Gm5914	0.11751877	0.92637146	0.906448972	0.999737855
NK	Lyrm9	0.1169758	0.27093583	0.906879233	0.999737855
NK	Gm41307	0.116870314	4.5734754	0.906962822	0.999737855
NK	Gm43908	0.116814114	1.8908094	0.907007358	0.999737855
NK	Etaa1os	0.11662822	0.96225935	0.90715467	0.999737855
NK	Gm43437	0.11640602	0.76598287	0.907330763	0.999737855
NK	Olfr720	0.11626336	1.3517734	0.907443821	0.999737855
NK	Vmn2r55	0.11620284	5.721596	0.907491786	0.999737855
NK	Gm11703	0.116189	4.8062534	0.907502749	0.999737855
NK	Gm8141	0.116164796	3.9931908	0.907521935	0.999737855
NK	Gm10785	0.11608439	0.8918649	0.907585661	0.999737855
NK	1700034H15Rik	0.1158717	0.7500163	0.907754227	0.999737855
NK	Gne	0.11567803	0.26141056	0.907907723	0.999737855
NK	Gm13680	0.11530711	3.902455	0.908201703	0.999737855
NK	Pomc	0.115233615	0.23138912	0.908259952	0.999737855
NK	Mboat4	0.115135916	4.080459	0.908337391	0.999737855
NK	Gm39302	0.11496645	4.0240755	0.90847171	0.999737855
NK	Gm10263	0.11478316	3.8856251	0.908616998	0.999737855
NK	Ccdc157	0.11470275	0.49702752	0.908680733	0.999737855
NK	Gm17529	0.11450995	1.4240456	0.908833564	0.999737855
NK	Psg16	0.11444596	0.564943	0.908884279	0.999737855
NK	Lars	0.11411655	0.02910958	0.909145403	0.999737855
NK	Olfr1431	0.11409407	0.92366445	0.909163223	0.999737855
NK	Zpbp2	0.11393758	4.2065387	0.909287278	0.999737855
NK	Gm14033	0.11381912	1.1614963	0.909381177	0.999737855
NK	Ednra	0.11374391	3.6301944	0.909440807	0.999737855
NK	Gm34653	0.11358914	1.6783627	0.909563496	0.999737855
NK	Lig4	0.11356234	0.7955361	0.909584744	0.999737855
NK	Pef1	0.113551095	0.31440032	0.909593654	0.999737855
NK	Tmem95	0.113545045	3.4802458	0.909598452	0.999737855
NK	Map3k12	0.11352948	0.5117398	0.90961079	0.999737855
NK	Nudt3	0.11345859	0.34281924	0.909666995	0.999737855
NK	Kcnc1	0.113420546	4.3788953	0.909697154	0.999737855
NK	Stat2	0.11336521	-0.24207006	0.909741022	0.999737855
NK	Slc7a1	0.11330901	0.6538137	0.909785575	0.999737855
NK	Olfr1313	0.11307297	4.4956856	0.909972703	0.999737855
NK	Bfsp1	0.113066055	4.128829	0.909978186	0.999737855
NK	Xpnpep2	0.11305828	0.97597015	0.909984356	0.999737855
NK	Cdh3	0.11297873	0.2875579	0.910047418	0.999737855
NK	Hivep3	0.11282656	0.31992823	0.910168061	0.999737855
NK	Vsig10	0.112780735	0.3354468	0.910204392	0.999737855
NK	Gm14263	0.112690814	3.2707918	0.910275682	0.999737855
NK	2310001K24Rik	0.112545565	3.972781	0.910390845	0.999737855
NK	Cyfip2	0.11235967	-0.004051577	0.910538229	0.999737855
NK	Lipt2	0.11211931	0.6697023	0.910728804	0.999737855
NK	Mef2c	0.11206571	-0.48539335	0.910771307	0.999737855
NK	Gm7618	0.11201988	3.7965157	0.910807641	0.999737855
NK	Zfp748	0.11194639	0.8769246	0.910865912	0.999737855
NK	Hk3	0.11182621	3.486989	0.910961203	0.999737855
NK	Zscan20	0.11176569	0.7098374	0.911009192	0.999737855
NK	Ccnb1	0.111355	0.16706292	0.911334841	0.999737855
NK	Rassf1	0.111308314	0.8685461	0.911371863	0.999737855
NK	Wnt16	0.11130399	3.3549318	0.911375291	0.999737855
NK	Mnd1	0.111229636	1.1085024	0.911434252	0.999737855
NK	Mrpl19	0.11121234	0.4236956	0.911447964	0.999737855
NK	Olfr77	0.11115701	0.8643764	0.911491843	0.999737855
NK	Ccl17	0.11114317	3.2533998	0.911502812	0.999737855
NK	Gm34121	0.111029044	0.9916044	0.911593313	0.999737855
NK	Gm20109	0.11080944	3.6795814	0.911767461	0.999737855
NK	Zfp850	0.11079042	0.82299954	0.911782545	0.999737855
NK	Zfp663	0.110638246	3.7357967	0.911903218	0.999737855
NK	4930524O07Rik	0.110282026	3.395071	0.912185709	0.999737855
NK	Gm11739	0.11025523	1.0899168	0.912206965	0.999737855
NK	Hdac10	0.10994224	0.37380925	0.912455184	0.999737855
NK	4933427E11Rik	0.10979958	4.536278	0.912568325	0.999737855
NK	Gm30198	0.10977364	3.6828089	0.912588896	0.999737855
NK	Gm47093	0.10974424	3.1509387	0.91261221	0.999737855
NK	Gm20939	0.10971831	1.0173105	0.912632781	0.999737855
NK	Pole	0.10956009	0.12236757	0.912758268	0.999737855
NK	Pnma1	0.10926871	3.8581927	0.912989362	0.999737855
NK	Gm9694	0.1092445	3.373102	0.913008563	0.999737855
NK	2410022M11Rik	0.10919609	0.5845921	0.913046965	0.999737855
NK	Gm11599	0.10909233	3.8495939	0.913129256	0.999737855
NK	Gm11450	0.10905775	3.0844111	0.913156686	0.999737855
NK	Gm3325	0.1089125	3.6433983	0.913271896	0.999737855
NK	Gm3745	0.10889348	3.2491772	0.913286983	0.999737855
NK	Tnfaip3	0.10888137	0.75982994	0.913296584	0.999737855
NK	Gm10425	0.10880269	1.7766119	0.91335899	0.999737855
NK	2010320M18Rik	0.108753406	0.31501615	0.91339808	0.999737855
NK	Gzmm	0.10873006	1.2205966	0.913416596	0.999737855
NK	Hist1h2bh	0.108589135	4.4113774	0.91352838	0.999737855
NK	Gm7993	0.10858741	4.127624	0.913529752	0.999737855
NK	Gm28041	0.1085753	3.8941	0.913539353	0.999737855
NK	Prcd	0.108568385	3.7977848	0.913544839	0.999737855
NK	Plrg1	0.10836261	0.7116835	0.913708062	0.999737855
NK	Snap23	0.10835482	0.16991556	0.913714234	0.999737855
NK	Wdr45	0.10827787	0.3245402	0.913775272	0.999737855
NK	Gm12355	0.10820352	3.4074283	0.913834253	0.999737855
NK	Cenpj	0.10813781	0.7160896	0.913886376	0.999737855
NK	Gm44775	0.108068645	3.9201102	0.913941243	0.999737855
NK	Zfp472	0.10801504	0.7574258	0.913983765	0.999737855
NK	Olfr212	0.10796143	2.0135224	0.914026287	0.999737855
NK	Rwdd2b	0.10793636	0.53980356	0.914046177	0.999737855
NK	Zar1	0.1078473	3.2053967	0.91411682	0.999737855
NK	Zfp300	0.107747875	1.5316969	0.914195693	0.999737855
NK	Otoa	0.1076813	1.2958676	0.914248505	0.999737855
NK	Gm35439	0.10751789	1.402872	0.914378135	0.999737855
NK	Sh2b1	0.10748763	0.13634628	0.914402141	0.999737855
NK	Cfap97	0.10734843	0.4442456	0.914512568	0.999737855
NK	Gpr45	0.10725591	1.8719441	0.914585959	0.999737855
NK	Zfp65	0.107252456	0.71344316	0.914588703	0.999737855
NK	Vmn2r56	0.1072464	1.4126238	0.914593504	0.999737855
NK	Fem1a	0.107233435	0.30984452	0.914603792	0.999737855
NK	1700062C10Rik	0.10714524	1.4417431	0.914673754	0.999737855
NK	Sfrp5	0.10711066	2.3867698	0.914701191	0.999737855
NK	Gm5177	0.10685128	3.8167062	0.914906966	0.999737855
NK	Fez1	0.1066749	3.7046983	0.915046897	0.999737855
NK	AA387200	0.10661092	2.824679	0.915097656	0.999737855
NK	Trmt10b	0.1065746	0.35131076	0.915126466	0.999737855
NK	Gal3st2c	0.106523596	1.5950007	0.915166937	0.999737855
NK	Gm15032	0.10650717	3.9110768	0.91517997	0.999737855
NK	Tmem156	0.10649852	3.6432953	0.91518683	0.999737855
NK	Gm36584	0.10646394	2.9855695	0.915214268	0.999737855
NK	Fmr1nb	0.10627718	2.8233302	0.915362436	0.999737855
NK	Tmem151a	0.10627026	1.3220013	0.915367924	0.999737855
NK	Gm37429	0.10614749	3.4270115	0.915465332	0.999737855
NK	Tmem126a	0.10610945	0.0623087	0.915495515	0.999737855
NK	Il4ra	0.10606881	0.56210303	0.915527757	0.999737855
NK	Cyp4f16	0.1059469	0.8241851	0.915624481	0.999737855
NK	Gm17690	0.10593048	1.108017	0.915637515	0.999737855
NK	Slc25a29	0.10579041	1.3153131	0.915748647	0.999737855
NK	Gm35031	0.10562354	3.543653	0.915881047	0.999737855
NK	Erp27	0.10556474	2.6488972	0.915927696	0.999737855
NK	Platr28	0.105429865	3.0736132	0.916034716	0.999737855
NK	Gm42814	0.10540393	2.6500564	0.916055297	0.999737855
NK	Hesx1	0.10524312	2.9067497	0.916182901	0.999737855
NK	Gm38098	0.10522755	2.7053912	0.916195249	0.999737855
NK	Dusp7	0.10509354	0.40037644	0.916301587	0.999737855
NK	Nlrp5-ps	0.105036475	1.1154138	0.916346867	0.999737855
NK	Atf7	0.10501053	-0.047812242	0.916367449	0.999737855
NK	Wdr75	0.104867876	0.58106637	0.91648065	0.999737855
NK	Fam166a	0.10457564	3.1848433	0.916712546	0.999737855
NK	Zfp758	0.10446324	0.386171	0.916801738	0.999737855
NK	Rpusd1	0.104415685	1.9136751	0.916839474	0.999737855
NK	Mip	0.10440618	3.2080584	0.916847021	0.999737855
NK	Rpl31-ps17	0.104380235	2.8512564	0.916867604	0.999737855
NK	4930556N13Rik	0.104340464	2.482175	0.916899165	0.999737855
NK	Ccdc142	0.104011916	2.584726	0.917159891	0.999737855
NK	Gm42595	0.10390903	0.94850206	0.917241542	0.999737855
NK	Vmn2r-ps34	0.10389433	3.423818	0.917253206	0.999737855
NK	Gm49376	0.1038926	3.3213725	0.917254578	0.999737855
NK	Gm49087	0.10373179	3.5951676	0.917382202	0.999737855
NK	Gabra2	0.10367386	0.5475309	0.917428174	0.999737855
NK	Wdr77	0.10355887	0.71902317	0.917519433	0.999737855
NK	Vmn2r66	0.103534654	3.0407116	0.917538646	0.999737855
NK	Ufd1	0.10350093	-0.034084402	0.917565407	0.999737855
NK	Sp1	0.10345425	0.1271833	0.91760246	0.999737855
NK	Olfr374	0.1033358	1.2028508	0.917696466	0.999737855
NK	Rab10os	0.10327528	0.3613801	0.917744499	0.999737855
NK	Snrk	0.10317411	0.18832286	0.917824783	0.999737855
NK	Psmc3ip	0.1030695	-0.011564154	0.917907813	0.999737855
NK	Hist1h2bj	0.10300898	3.0404012	0.917955847	0.999737855
NK	Bfsp2	0.10299514	2.7733467	0.917966826	0.999737855
NK	Tmem219	0.10286286	0.27658626	0.918071816	0.999737855
NK	Zic5	0.102860264	3.4662077	0.918073875	0.999737855
NK	Tctn2	0.102543816	0.6622594	0.918325034	0.999737855
NK	Gm38563	0.10243661	2.300897	0.918410128	0.999737855
NK	Gm21955	0.10196626	2.9037828	0.918783454	0.999737855
NK	Wdr48	0.1019092	0.8238226	0.918828748	0.999737855
NK	Setx	0.10165328	-0.004680417	0.91903189	0.999737855
NK	Cnot8	0.101650685	0.4417319	0.919033949	0.999737855
NK	Tnf	0.10163253	2.877268	0.919048361	0.999737855
NK	Gm6576	0.101575464	2.29908	0.919093657	0.999737855
NK	Gpx7	0.101427615	1.0593274	0.919211016	0.999737855
NK	Gm50068	0.10139908	2.3992043	0.919233665	0.999737855
NK	Gm7628	0.10138698	2.1770737	0.919243273	0.999737855
NK	Gm37607	0.1010982	0.47967973	0.919472507	0.999737855
NK	Gm26629	0.1009858	4.022457	0.919561731	0.999737855
NK	2810402E24Rik	0.10093047	0.28103128	0.919605658	0.999737855
NK	Usp26	0.10090972	2.707742	0.91962213	0.999737855
NK	Cfap298	0.1008172	0.4355378	0.91969557	0.999737855
NK	Smpd4	0.10074285	0.3195045	0.919754597	0.999737855
NK	Dscc1	0.100729875	2.5190623	0.919764892	0.999737855
NK	Gm26648	0.10069097	1.7978789	0.919795779	0.999737855
NK	Cnot1	0.100633904	0.11833109	0.919841079	0.999737855
NK	Gtf3c5	0.10049643	1.0917276	0.919950213	0.999737855
NK	Oas1a	0.10048952	1.0734808	0.919955704	0.999737855
NK	Cdc6	0.1004705	1.5850528	0.919970804	0.999737855
NK	Neu3	0.1004411	0.69290835	0.919994141	0.999737855
NK	Olfr173	0.10042035	2.9385653	0.920010614	0.999737855
NK	Gm34655	0.10036501	0.17090276	0.920054543	0.999737855
NK	Hsd17b13	0.100336485	2.0290346	0.920077194	0.999737855
NK	3110053B16Rik	0.09994309	3.6690373	0.920389508	0.999737855
NK	1700100I10Rik	0.099891216	2.7703953	0.920430693	0.999737855
NK	Etohd2	0.09985317	0.8584329	0.920460896	0.999737855
NK	Gm5451	0.099709645	2.588036	0.920574843	0.999737855
NK	Rny3	0.09966296	0.9952528	0.92061191	0.999737855
NK	Gm9812	0.09957995	3.3499427	0.920677809	0.999737855
NK	Eif2b1	0.099347375	-0.04481761	0.920862464	0.999737855
NK	Txlna	0.099201255	0.3629188	0.920978476	0.999737855
NK	Amer2	0.0991978	2.7398949	0.920981222	0.999737855
NK	Pard6g	0.09911998	0.52123946	0.921043004	0.999737855
NK	Sapcd2	0.09910096	1.6494904	0.921058107	0.999737855
NK	Gm16062	0.099099234	0.9735106	0.92105948	0.999737855
NK	Gm10549	0.099097505	1.8199114	0.921060853	0.999737855
NK	3830403N18Rik	0.0990318	2.7501855	0.921113025	0.999737855
NK	Rd3	0.09899721	2.4173713	0.921140484	0.999737855
NK	4930519L02Rik	0.09886061	2.7932658	0.921248949	0.999737855
NK	Gm13594	0.09883812	0.53416574	0.921266798	0.999737855
NK	Polr2h	0.09878193	0.09109188	0.92131142	0.999737855
NK	Bloc1s6os	0.098303795	1.2877444	0.921691062	0.999737855
NK	Olfr344	0.09805739	0.27513024	0.921886725	0.999737855
NK	Gm50050	0.09793634	2.2953	0.921982842	0.999737855
NK	Rpusd2	0.09787582	1.2270261	0.922030901	0.999737855
NK	Tyro3	0.09782827	2.9757478	0.922068662	0.999737855
NK	Cfap100	0.097824804	2.8917234	0.922071408	0.999737855
NK	Gm37305	0.097818755	0.9591941	0.922076214	0.999737855
NK	Gm38642-1	0.0978006	2.559989	0.922090632	0.999737855
NK	Foxa3	0.09764324	2.7512574	0.922215587	0.999737855
NK	Gm10912	0.097608656	0.9568236	0.92224305	0.999737855
NK	Aoc3	0.09748069	2.7818346	0.922344664	0.999737855
NK	4930432J09Rik	0.09745821	2.5384045	0.922362516	0.999737855
NK	Olfr691	0.09744957	2.547432	0.922369381	0.999737855
NK	Ctnnbl1	0.09744006	0.0455966	0.922376934	0.999737855
NK	Wee1	0.09731556	0.8026886	0.922475803	0.999737855
NK	Vrk1	0.097296536	0.73621076	0.922490908	0.999737855
NK	Gm44613	0.097281836	2.540918	0.92250258	0.999737855
NK	Gm10689	0.09711583	2.5702372	0.922634408	0.999737855
NK	Gm19000	0.09709162	2.4308505	0.922653633	0.999737855
NK	Gm42949	0.097079515	2.401299	0.922663246	0.999737855
NK	Nup88	0.096929945	0.11501353	0.92278203	0.999737855
NK	Gm48960	0.0965426	0.9358335	0.923089643	0.999737855
NK	Gm10814	0.09643798	2.643879	0.923172727	0.999737855
NK	Gm44154	0.09641896	2.5198598	0.923187834	0.999737855
NK	Gm9949	0.09632904	1.6794667	0.923259246	0.999737855
NK	Gm10616	0.09621837	1.511112	0.923347139	0.999737855
NK	Ptp4a1-1	0.09613883	3.436016	0.923410313	0.999737855
NK	Crtc1	0.09606274	0.6665126	0.923470741	0.999737855
NK	Ccno	0.096009135	2.0230465	0.923513315	0.999737855
NK	Rab27a	0.09593305	0.0466291	0.923573743	0.999737855
NK	Iqgap3	0.09586821	1.0027417	0.923625245	0.999737855
NK	Znf41-ps	0.095824115	1.8822718	0.923660266	0.999737855
NK	Gm16998	0.09574284	1.1296268	0.923724816	0.999737855
NK	Ephb6	0.095563	2.651487	0.923867651	0.999737855
NK	Ccdc166	0.09540651	0.8966653	0.923991946	0.999737855
NK	Slc7a2	0.09534685	0.3005893	0.92403933	0.999737855
NK	Gm30692	0.095315725	2.0174494	0.924064052	0.999737855
NK	Pea15a	0.09527509	0.26905835	0.924096329	0.999737855
NK	Myb	0.095263846	3.118487	0.924105256	0.999737855
NK	Six4	0.095232725	0.34104538	0.924129979	0.999737855
NK	5830444B04Rik	0.095065854	1.3655937	0.924262519	0.999737855
NK	9630001P10Rik	0.09506499	2.6834636	0.924263206	0.999737855
NK	Gm4129	0.09492579	1.2511703	0.924373772	0.999737855
NK	Nsmce1	0.094772756	0.18383092	0.924495329	0.999737855
NK	Gm43705	0.094712235	2.7638521	0.924543402	0.999737855
NK	D930015M05Rik	0.09463096	2.0241094	0.924607959	0.999737855
NK	Gm10745	0.0946275	1.8964171	0.924610706	0.999737855
NK	Il1rap	0.09462491	0.04401423	0.924612766	0.999737855
NK	Gm33378	0.09453412	2.6657994	0.924684878	0.999737855
NK	Tmod2	0.09438887	1.4677716	0.924800257	0.999737855
NK	Gm36823	0.09437158	2.660294	0.924813993	0.999737855
NK	Ccdc126	0.09425486	0.73775035	0.92490671	0.999737855
NK	2700068H02Rik	0.09397732	2.1659229	0.925127175	0.999737855
NK	Olfr1271	0.09387789	0.94145536	0.925206159	0.999737855
NK	Clec4e	0.093856275	2.669424	0.925223329	0.999737855
NK	Gbp5	0.09363666	0.6359337	0.925397784	0.999737855
NK	3110056K07Rik	0.0936358	0.25222364	0.925398471	0.999737855
NK	Afg3l1	0.09352599	-0.049188845	0.9254857	0.999737855
NK	Eya1	0.0934551	0.58585316	0.925542021	0.999737855
NK	A930001A20Rik	0.093362585	1.5870073	0.925615514	0.999737855
NK	Fitm2	0.093321085	0.5185967	0.925648483	0.999737855
NK	Eif1ad	0.093266614	0.49381322	0.925691755	0.999737855
NK	E330011M16Rik	0.093216464	1.6630465	0.925731594	0.999737855
NK	Gm10660	0.09315508	2.6415534	0.925780361	0.999737855
NK	Gm45242	0.09307467	1.9806807	0.92584424	0.999737855
NK	Eif2b3	0.09295795	0.14428362	0.925936968	0.999737855
NK	Vmn1r209	0.09295363	1.9046452	0.925940403	0.999737855
NK	Mar/05	0.092951894	0.2536511	0.925941776	0.999737855
NK	CAAA01066123.1	0.09287235	1.8167151	0.92600497	0.999737855
NK	Gm45807	0.09272018	1.9374579	0.926125862	0.999737855
NK	Gm4118	0.092633724	1.2367799	0.926194552	0.999737855
NK	Rgs9bp	0.09260087	2.3260503	0.926220655	0.999737855
NK	Trem2	0.092562824	1.9481806	0.926250878	0.999737855
NK	BC030867	0.09235013	1.6346076	0.926419859	0.999737855
NK	Fbxo5	0.09232938	0.385005	0.926436345	0.999737855
NK	Gm38218	0.09196452	0.4055183	0.92672623	0.999737855
NK	Sdcbp2	0.09194204	2.539281	0.926744091	0.999737855
NK	Rbm3os	0.09179333	2.962055	0.926862246	0.999737855
NK	Mif	0.09163078	-0.16498744	0.926991394	0.999737855
NK	Gm43473	0.091533944	2.076841	0.927068335	0.999737855
NK	Tacc3	0.09122528	0.9061881	0.927313587	0.999737855
NK	4930578M07Rik	0.09120626	2.051574	0.927328701	0.999737855
NK	Syp	0.09103507	0.40578553	0.927464726	0.999737855
NK	Gm49620	0.09102383	2.1758435	0.927473657	0.999737855
NK	Gm47772	0.090857826	2.1730542	0.927605562	0.999737855
NK	Gm37242	0.090692684	1.2629324	0.927736783	0.999737855
NK	Gm43311	0.090684906	2.1115384	0.927742966	0.999737855
NK	Gm10038	0.09054138	2.3560586	0.927857013	0.999737855
NK	Olfr552	0.090322636	0.5581104	0.928030834	0.999737855
NK	Olfr472	0.09019899	2.4147315	0.928129082	0.999737855
NK	Gm44369	0.090064116	1.1982175	0.928236263	0.999737855
NK	Gm44577	0.08973211	3.0812147	0.928500099	0.999737855
NK	Cdkn1b	0.08965948	0.13569425	0.928557814	0.999737855
NK	Gng10	0.08965084	0.89148235	0.928564685	0.999737855
NK	P2ry4	0.089605875	1.8318717	0.928600414	0.999737855
NK	Pigh	0.08957735	0.6384088	0.928623088	0.999737855
NK	Hist1h2bk	0.08948656	2.1567435	0.928695233	0.999737855
NK	Gm10642	0.08927214	1.8032644	0.928865634	0.999737855
NK	Gm10366	0.08921162	3.009644	0.928913732	0.999737855
NK	Caskin1	0.0891632	1.1739813	0.928952211	0.999737855
NK	Ddx41	0.08908884	0.49723285	0.929011303	0.999737855
NK	Crmp1	0.08876375	2.0054343	0.929269665	0.999737855
NK	Gm9877	0.08874992	1.9248896	0.929280659	0.999737855
NK	Rragc	0.088717066	0.08440755	0.929306771	0.999737855
NK	Zfp276	0.088710144	1.5922049	0.929312268	0.999737855
NK	Matk	0.088668644	2.5979042	0.929345251	0.999737855
NK	Gm47414	0.08862887	2.2746189	0.92937686	0.999737855
NK	Gm40660	0.088625416	2.242106	0.929379608	0.999737855
NK	Miip	0.08861504	0.1567217	0.929387854	0.999737855
NK	Tmem62	0.08859429	0.5593365	0.929404346	0.999737855
NK	Fbxl12	0.08859342	0.39747217	0.929405033	0.999737855
NK	Dnajb13	0.08850783	2.6239865	0.929473061	0.999737855
NK	Gm20604	0.08842656	0.6267211	0.929537654	0.999737855
NK	Gm47863	0.08831589	1.3396592	0.929625612	0.999737855
NK	Foxr1	0.08823288	0.7953043	0.92969158	0.999737855
NK	Abhd17b	0.08817842	0.11412616	0.929734872	0.999737855
NK	Hist3h2ba	0.088140376	1.2111732	0.929765108	0.999737855
NK	Cenpe	0.08797783	1.1289803	0.929894299	0.999737855
NK	Gabrg1	0.0879614	1.3105601	0.929907356	0.999737855
NK	Fbxo32	0.087958805	0.47048143	0.929909417	0.999737855
NK	Gm2788	0.0879493	2.2656958	0.929916976	0.999737855
NK	Gm45112	0.08794065	2.3521888	0.929923848	0.999737855
NK	Cxcl9	0.08784468	1.5838747	0.930000127	0.999737855
NK	Lhfpl5	0.08781788	2.7630453	0.93002143	0.999737855
NK	Pmm2	0.08773055	0.4374364	0.930090837	0.999737855
NK	Gm5129	0.08772796	1.9813011	0.930092899	0.999737855
NK	Mtx1	0.08764755	0.081495084	0.930156809	0.999737855
NK	Gm9416	0.087584436	1.0498425	0.930206976	0.999737855
NK	Tssk6	0.087280095	2.6916006	0.930448878	0.999737855
NK	Samd15	0.087248966	0.72372115	0.930473619	0.999737855
NK	Gm16251	0.08723686	2.1438296	0.93048324	0.999737855
NK	Zfp235	0.08707518	0.8523019	0.930611754	0.999737855
NK	Gm31763	0.08706048	0.89540726	0.930623437	0.999737855
NK	Ccdc63	0.08692733	1.159975	0.930729273	0.999737855
NK	Gm48079	0.08686681	1.9077287	0.930777381	0.999737855
NK	Tnfsf9	0.08678813	1.4475046	0.930839922	0.999737855
NK	Fam118a	0.08675787	0.48698628	0.930863976	0.999737855
NK	Camkk1	0.08666622	1.8369526	0.930936826	0.999737855
NK	Polh	0.08654345	-0.16752596	0.931034419	0.999737855
NK	Gm44039	0.08650368	1.8278868	0.931066033	0.999737855
NK	Abhd1	0.08646131	0.4428166	0.93109971	0.999737855
NK	Ppfia3	0.08644834	1.6113207	0.931110019	0.999737855
NK	Gm16083	0.08633767	0.18827848	0.931197992	0.999737855
NK	Ntrk2	0.086292714	1.5473925	0.931233731	0.999737855
NK	Amn1	0.086234786	0.33885178	0.931279779	0.999737855
NK	Gm14391	0.08623219	0.49368128	0.931281841	0.999737855
NK	Fam160b1	0.08618204	0.043131936	0.931321704	0.999737855
NK	Gm48062	0.08610077	1.0781441	0.931386311	0.999737855
NK	Il1rl2	0.08610077	1.5053729	0.931386311	0.999737855
NK	Slc7a11	0.08598146	0.70929825	0.931481159	0.999737855
NK	Eif4ebp1	0.085977994	0.20643741	0.931483908	0.999737855
NK	Kcnmb4	0.08563562	0.7822848	0.931756087	0.999737855
NK	Gm36500	0.08553532	1.3349774	0.931835817	0.999737855
NK	Gm20036	0.08547825	1.9189383	0.931881181	0.999737855
NK	3300005D01Rik	0.08542984	1.6089996	0.931919673	0.999737855
NK	Adnp	0.08533992	2.095254	0.931991156	0.999737855
NK	Sox8	0.08526038	1.7591114	0.932054393	0.999737855
NK	Zfp213	0.08519034	1.5607475	0.932110068	0.999737855
NK	Arap1	0.08500532	0.15224223	0.932257163	0.999737855
NK	Npy1r	0.084997535	2.1818068	0.93226335	0.999737855
NK	Mrps22	0.08479436	0.078242786	0.932424882	0.999737855
NK	Unc5a	0.08470357	1.5252299	0.932497058	0.999737855
NK	Themis2	0.084560044	1.5908978	0.932611164	0.999737855
NK	Zbtb24	0.084414795	0.6269129	0.932726647	0.999737855
NK	Gm14703	0.08435773	0.68897396	0.932772015	0.999737855
NK	Zkscan2	0.084231496	1.7443715	0.932872377	0.999737855
NK	Xntrpc	0.08412428	1.9685934	0.932957616	0.999737855
NK	Gm11934	0.08406549	1.7258219	0.933004361	0.999737855
NK	Fgd6	0.083975576	-0.4651355	0.933075853	0.999737855
NK	Yars2	0.08351387	0.541115	0.933442946	0.999737855
NK	Gm42547	0.08351214	0.032465905	0.933444321	0.999737855
NK	Olfr466	0.083487935	1.2933847	0.933463569	0.999737855
NK	4930594M22Rik	0.08341531	0.6915595	0.933521316	0.999737855
NK	Gm16157	0.08341012	0.72330976	0.93352544	0.999737855
NK	Gm21092	0.08340407	0.5769972	0.933530253	0.999737855
NK	Nudt10	0.08328908	1.171104	0.933621685	0.999737855
NK	Gm44777	0.08317322	1.1344155	0.933713806	0.999737855
NK	Cabin1	0.083134316	0.18851884	0.933744742	0.999737855
NK	Enkur	0.08308676	1.1161747	0.933782553	0.999737855
NK	Triml2	0.08293286	1.129773	0.933904925	0.999737855
NK	Vmn1r29	0.08289136	1.8953636	0.933937925	0.999737855
NK	Daxx	0.0828732	0.48607066	0.933952362	0.999737855
NK	Gm13194	0.08286196	0.68166274	0.933961299	0.999737855
NK	Muc1	0.082861096	0.028097307	0.933961987	0.999737855
NK	Rexo5	0.08281614	0.4609417	0.933997736	0.999737855
NK	Galns	0.0827902	0.19648756	0.934018361	0.999737855
NK	Nudt9	0.08268645	0.1964946	0.934100861	0.999737855
NK	Xpo6	0.082619876	0.18731625	0.934153799	0.999737855
NK	Tub	0.08251612	1.7840388	0.934236299	0.999737855
NK	Kdsr	0.08249191	0.5002296	0.93425555	0.999737855
NK	Zfp787	0.08247721	0.32986188	0.934267237	0.999737855
NK	Gm35040	0.08244523	2.3612833	0.934292675	0.999737855
NK	Lst1	0.08240978	-0.37511545	0.934320863	0.999737855
NK	Wdr5b	0.08233369	-0.15788324	0.934381365	0.999737855
NK	Gm2539	0.08225847	2.231216	0.93444118	0.999737855
NK	Cyp4v3	0.082217835	1.35839	0.934473493	0.999737855
NK	Gm10209	0.08219795	1.9351397	0.934489306	0.999737855
NK	Olfr1535	0.08215991	1.7474632	0.934519558	0.999737855
NK	Ddhd1	0.08190657	0.08286947	0.934721006	0.999737855
NK	Tgm4	0.08188669	1.2385045	0.93473682	0.999737855
NK	Usp35	0.08174144	1.2695634	0.934852328	0.999737855
NK	Pnisr	0.08164806	-0.026297403	0.934926584	0.999737855
NK	I830077J02Rik	0.08158754	0.8160959	0.934974713	0.999737855
NK	Prmt7	0.08139213	0.52282923	0.935130104	0.999737855
NK	Mki67	0.08128406	0.15084933	0.935216051	0.999737855
NK	Gm47513	0.081182905	2.0009537	0.935296498	0.999737855
NK	Tmem70	0.08117771	0.122303896	0.935300623	0.999737855
NK	Gm44430	0.08102381	2.0560265	0.935423014	0.999737855
NK	Gnl2	0.08100652	0.09519733	0.935436766	0.999737855
NK	Taco1	0.080893256	0.31603277	0.935526841	0.999737855
NK	Ttf1	0.080866456	0.1953634	0.935548157	0.999737855
NK	Ptprs	0.080851756	0.16369033	0.935559846	0.999737855
NK	A830035O19Rik	0.08081458	1.811601	0.935589413	0.999737855
NK	Gm19202	0.08063474	1.8644559	0.935732436	0.999737855
NK	Gm12184	0.080437616	1.5737109	0.935889214	0.999737855
NK	Pabpc1l	0.08042032	1.59856	0.935902966	0.999737855
NK	Gm379	0.08038401	2.4981465	0.935931847	0.999737855
NK	Gm15672	0.08034251	2.1363165	0.935964853	0.999737855
NK	Gm36602	0.08027852	0.829552	0.936015738	0.999737855
NK	Slc26a2	0.08024654	0.33102188	0.93604118	0.999737855
NK	Tubb2b	0.08024394	0.23037376	0.936043243	0.999737855
NK	Crnkl1	0.08008831	0.44318247	0.936167019	0.999737855
NK	Aurkb	0.08004681	2.7076645	0.936200026	0.999737855
NK	1700001O22Rik	0.08002433	2.4105518	0.936217905	0.999737855
NK	Ap3m2	0.07974506	0.70266515	0.936440018	0.999737855
NK	Kctd2	0.079573005	0.47089493	0.936576864	0.999737855
NK	Gm13212	0.079552256	1.671729	0.936593368	0.999737855
NK	Mrpl53	0.079429485	1.7553602	0.936691019	0.999737855
NK	Lrrc74b	0.07937242	1.5249193	0.936736406	0.999737855
NK	Naa25	0.07929288	0.25250232	0.936799673	0.999737855
NK	Nemf	0.07926521	0.07893281	0.936821679	0.999737855
NK	Acrbp	0.07924359	0.5028968	0.936838871	0.999737855
NK	Gm9403	0.07922025	1.6824868	0.936857439	0.999737855
NK	Gm35835	0.079135515	2.1855245	0.936924833	0.999737855
NK	Gm34016	0.07910958	1.9743391	0.936945464	0.999737855
NK	Trmt5	0.07906981	0.97798926	0.936977098	0.999737855
NK	Tmem167b	0.07883204	0.76056015	0.937166218	0.999737855
NK	Gm16096	0.07877411	2.1750658	0.937212295	0.999737855
NK	Arf3	0.078746445	0.2679208	0.937234302	0.999737855
NK	B4galt3	0.07865739	0.5121904	0.937305137	0.999737855
NK	Gm30055	0.07858563	1.8827915	0.937362219	0.999737855
NK	1700016D06Rik	0.07844383	1.2312124	0.937475006	0.999737855
NK	Gm47662	0.07813776	2.5934262	0.937718468	0.999737855
NK	Timeless	0.0781222	0.47925103	0.937730847	0.999737855
NK	Spryd4	0.07800721	-0.084861636	0.937822319	0.999737855
NK	Slc22a15	0.07791816	-0.13740191	0.937893158	0.999737855
NK	Cstf2	0.0779	0.32804447	0.937907601	0.999737855
NK	Dtx2	0.07774091	0.6432924	0.938034151	0.999737855
NK	Zfp317	0.077522166	0.355244	0.938208159	0.999737855
NK	Gm20492	0.077476345	0.3270028	0.938244611	0.999737855
NK	Gm36752	0.07746683	3.1213589	0.938252177	0.999737855
NK	Hcn2	0.077432245	0.18568727	0.938279689	0.999737855
NK	Man1a2	0.07728613	0.1361148	0.938395926	0.999737855
NK	Anxa11	0.07726105	-0.02642039	0.938415872	0.999737855
NK	Cfap300	0.07713828	0.25419092	0.93851354	0.999737855
NK	Man2a2	0.076951526	0.5608449	0.938662107	0.999737855
NK	Rtca	0.07688149	0.50350076	0.93871782	0.999737855
NK	Smug1	0.07687544	0.42711583	0.938722635	0.999737855
NK	2810004N23Rik	0.07684258	0.49152845	0.938748772	0.999737855
NK	Gm35507	0.076707706	1.1645904	0.938856072	0.999737855
NK	Leng1	0.076697335	0.46594268	0.938864326	0.999737855
NK	Alyref2	0.07662298	0.33509493	0.93892348	0.999737855
NK	Lrrc10b	0.076584935	1.389813	0.938953744	0.999737855
NK	Cd300a	0.07656764	0.6155488	0.938967501	0.999737855
NK	Fndc7	0.07641374	1.3764141	0.939089937	0.999737855
NK	Gm45412	0.07604023	2.1680126	0.939387089	0.999737855
NK	9930012K11Rik	0.07604023	1.340035	0.939387089	0.999737855
NK	Trim56	0.07603591	0.011915161	0.939390528	0.999737855
NK	Gad2	0.07585175	1.2500106	0.939537044	0.999737855
NK	Gm15675	0.07572725	1.3362969	0.939636098	0.999737855
NK	Fam167a	0.07571687	1.3933458	0.939644353	0.999737855
NK	Pappa2	0.07551801	1.1955161	0.939802567	0.999737855
NK	Ppfia4	0.07551801	1.236573	0.939802567	0.999737855
NK	Cacna2d4	0.075445384	1.7024751	0.93986035	0.999737855
NK	E030042O20Rik	0.075360656	0.39807785	0.939927763	0.999737855
NK	Gprc5a	0.075339906	1.2834314	0.939944273	0.999737855
NK	Mphosph9	0.07529754	0.03745806	0.93997798	0.999737855
NK	A530076I17Rik	0.07525863	1.6540703	0.940008936	0.999737855
NK	Orc1	0.075249985	0.81316674	0.940015815	0.999737855
NK	Trat1	0.075103	1.4740404	0.940132759	0.999737855
NK	Ikbke	0.07505113	0.25382575	0.940174034	0.999737855
NK	Ap4s1	0.07498455	0.11839729	0.940227003	0.999737855
NK	Pgbd1	0.07493267	0.37869745	0.940268279	0.999737855
NK	Fam3a	0.07473641	0.29283434	0.940424438	0.999737855
NK	Gm20546	0.07467762	2.5622866	0.940471217	0.999737855
NK	Mettl25	0.07446838	0.115862176	0.940637698	0.999737855
NK	Nr2f1	0.07445974	1.1975628	0.940644578	0.999737855
NK	Faap20	0.07436809	0.15365396	0.9407175	0.999737855
NK	Dennd4b	0.07427471	0.18128248	0.940791799	0.999737855
NK	Htatsf1	0.07423062	0.2510867	0.940826885	0.999737855
NK	Gm3234	0.07397902	2.2186904	0.941027082	0.999737855
NK	1700063J08Rik	0.07387008	0.5666528	0.941113766	0.999737855
NK	Pax3	0.07386489	0.86923325	0.941117894	0.999737855
NK	Ift140	0.07386143	0.37662634	0.941120646	0.999737855
NK	Srrm3	0.073790535	2.1531782	0.94117706	0.999737855
NK	Ifit1bl1	0.07378707	1.1681058	0.941179812	0.999737855
NK	Gm44697	0.07372396	1.7540689	0.941230035	0.999737855
NK	Lysmd2	0.07365998	0.73899806	0.941280946	0.999737855
NK	Csgalnact2	0.07361675	0.54729503	0.941315345	0.999737855
NK	Gm10044	0.073465444	0.75499535	0.941435743	0.999737855
NK	Pfn4	0.07344123	2.240565	0.941455007	0.999737855
NK	Dhrs7b	0.07335391	0.13990651	0.941524495	0.999737855
NK	Mob2	0.073344395	0.25719503	0.941532063	0.999737855
NK	Exd1	0.073315	0.5986698	0.941555455	0.999737855
NK	Birc2	0.07326226	0.18573065	0.941597424	0.999737855
NK	Prkg2	0.073115274	0.86145395	0.941714385	0.999737855
NK	Gm26644	0.072711505	1.9417078	0.942035692	0.999737855
NK	4930481B07Rik	0.07268557	0.9075286	0.942056333	0.999737855
NK	Gm15482	0.07259046	1.3226308	0.942132017	0.999737855
NK	Abcg3	0.072426185	2.3053916	0.942262745	0.999737855
NK	Gm48265	0.07242273	2.3100362	0.942265498	0.999737855
NK	Cpsf1	0.072363935	0.6187002	0.942312285	0.999737855
NK	Gm37899	0.07226537	0.6458278	0.942390723	0.999737855
NK	Kctd10	0.07220312	1.1063497	0.942440263	0.999737855
NK	Ppat	0.0721841	0.0765266	0.9424554	0.999737855
NK	Xlr	0.07217891	-0.017007245	0.942459529	0.999737855
NK	Rbm14	0.07216075	0.5817579	0.942473978	0.999737855
NK	Cdk15	0.07215124	1.6425271	0.942481547	0.999737855
NK	Gm6871	0.07193855	1.4135941	0.942650811	0.999737855
NK	Fibp	0.07189359	0.29619163	0.942686591	0.999737855
NK	Stag3	0.07186938	1.1940502	0.942705857	0.999737855
NK	Gm2155	0.071855545	1.8484637	0.942716866	0.999737855
NK	Gm4876	0.07182529	0.33375618	0.942740949	0.999737855
NK	Speer6-ps1	0.071822695	1.6862547	0.942743013	0.999737855
NK	Gm13205	0.071799345	1.5676548	0.942761591	0.999737855
NK	Gas2l3	0.071680896	0.6500175	0.942855858	0.999737855
NK	Gnl1	0.07162297	0.5154453	0.94290196	0.999737855
NK	Vmn1r73	0.07156504	1.2868357	0.942948062	0.999737855
NK	Gm14963	0.071426705	0.2686386	0.943058157	0.999737855
NK	Ints12	0.07126935	0.30163774	0.943183391	0.999737855
NK	Ticam2	0.071212284	1.2871985	0.943228806	0.999737855
NK	AU023762	0.071160406	1.8652585	0.943270093	0.999737855
NK	Eldr	0.071008235	0.28540787	0.943391201	0.999737855
NK	Ckap2l	0.07100132	2.0165427	0.943396706	0.999737855
NK	Gm48366	0.07097538	1.8242538	0.94341735	0.999737855
NK	Pygo2	0.07092004	0.46450916	0.943461389	0.999737855
NK	Gm31706	0.07076961	1.6256745	0.943581123	0.999737855
NK	Grhl1	0.070752315	1.4737654	0.943594886	0.999737855
NK	Endov	0.07066499	0.4953081	0.943664387	0.999737855
NK	Ahrr	0.0706451	1.8126769	0.943680214	0.999737855
NK	Sirt6	0.07053702	0.503022	0.943766231	0.999737855
NK	Gm36070	0.07051022	1.2034851	0.943787564	0.999737855
NK	Nol11	0.070418574	0.4403304	0.943860507	0.999737855
NK	Vcam1	0.07041771	0.22583185	0.943861195	0.999737855
NK	Atp13a4	0.07034076	0.43170556	0.94392244	0.999737855
NK	Gm14419	0.07023874	1.4948332	0.944003642	0.999737855
NK	A730061H03Rik	0.0702007	1.3892094	0.944033921	0.999737855
NK	Melk	0.07019032	1.3064173	0.944042179	0.999737855
NK	Mcmdc2	0.07010905	0.6177276	0.944106866	0.999737855
NK	BC051142	0.070019126	1.3204135	0.944178435	0.999737855
NK	Btbd1	0.06996206	0.28301114	0.944223854	0.999737855
NK	Thoc2	0.06993267	0.18000989	0.944247252	0.999737855
NK	Aarsd1	0.06991538	0.9750456	0.944261015	0.999737855
NK	Wdr47	0.069764934	0.41835767	0.944380758	0.999737855
NK	Hspa2	0.06972257	0.9791454	0.944414478	0.999737855
NK	Asb1	0.06953322	0.49963337	0.944565191	0.999737855
NK	Sec14l2	0.06941218	0.93471986	0.944661537	0.999737855
NK	Gm48306	0.06938278	1.5465463	0.944684936	0.999737855
NK	Gm50375	0.069263466	1.0337554	0.944779908	0.999737855
NK	Vmn2r1	0.069244444	1.7358254	0.944795048	0.999737855
NK	Ythdf2	0.06920208	0.18233654	0.94482877	0.999737855
NK	Stx1b	0.06909746	1.7756739	0.944912043	0.999737855
NK	Pcgf2	0.06883548	0.52200717	0.945120573	0.999737855
NK	A530013C23Rik	0.068775825	2.0637248	0.94516806	0.999737855
NK	Gm46332	0.068763725	0.44293433	0.945177695	0.999737855
NK	Amigo2	0.06864613	1.3308436	0.945271294	0.999737855
NK	Tcp11	0.06844382	2.1245952	0.945432341	0.999737855
NK	Olfr1489	0.06839626	1.0513598	0.945470195	0.999737855
NK	4933407K13Rik	0.06826052	0.7958068	0.945578249	0.999737855
NK	Gm5857	0.06826052	2.1709056	0.945578249	0.999737855
NK	Rad51ap1	0.068234585	0.22232302	0.945598897	0.999737855
NK	Alkbh3	0.06819568	0.124151684	0.945629868	0.999737855
NK	Rnaseh2b	0.06804869	-0.055514947	0.945746872	0.999737855
NK	Bpifc	0.06772101	0.43354887	0.946007725	0.999737855
NK	Gm44062	0.06768988	1.7271079	0.946032503	0.999737855
NK	Gm36723	0.06768124	0.53460896	0.946039385	0.999737855
NK	Xpo4	0.06763801	0.24553835	0.946073799	0.999737855
NK	Phf19	0.067532524	1.7869964	0.946157769	0.999737855
NK	Gm30938	0.06739592	1.2263477	0.946266519	0.999737855
NK	Trpm1	0.06735442	0.21342885	0.946299557	0.999737855
NK	Gm48432	0.067318104	1.5651791	0.946328465	0.999737855
NK	B230398E01Rik	0.06731119	0.11486605	0.946333971	0.999737855
NK	Dynlt1a	0.0672939	0.35834858	0.946347737	0.999737855
NK	Tmc1	0.06725239	1.2605947	0.946380775	0.999737855
NK	Gm44610	0.06722818	2.064506	0.946400048	0.999737855
NK	Cenph	0.06720052	1.048333	0.946422073	0.999737855
NK	Lrrc25	0.06717804	1.0580413	0.946439969	0.999737855
NK	2410004P03Rik	0.067143455	1.6214001	0.946467501	0.999737855
NK	Tfpt	0.06708466	0.098180644	0.946514306	0.999737855
NK	Smpd3	0.06703624	1.1526171	0.946552851	0.999737855
NK	Rnf227	0.06686246	0.73622876	0.946691201	0.999737855
NK	Zfp959	0.06685554	0.45864904	0.946696708	0.999737855
NK	Gm49151	0.06650797	1.104921	0.946973413	0.999737855
NK	Best1	0.06647598	1.693707	0.946998881	0.999737855
NK	Zfp473	0.06642756	1.3775163	0.947037428	0.999737855
NK	Rhno1	0.06636012	0.576379	0.947091118	0.999737855
NK	Gm47524	0.06602465	1.2325653	0.947358196	0.999737855
NK	Mms19	0.06593733	0.19477962	0.94742772	0.999737855
NK	A930038B10Rik	0.065827526	1.021931	0.947515142	0.999737855
NK	Phf10	0.06576095	0.30767992	0.947568145	0.999737855
NK	Gm47484	0.06569438	1.2617677	0.94762115	0.999737855
NK	Cep83os	0.0656719	1.4695938	0.947639047	0.999737855
NK	Rab22a	0.06557247	0.23408127	0.94771821	0.999737855
NK	Gm20513	0.06542462	0.35076645	0.947835922	0.999737855
NK	Prmt2	0.065421164	0.45379412	0.947838676	0.999737855
NK	Flt3	0.065400414	0.782309	0.947855197	0.999737855
NK	Hat1	0.06536842	-0.021092108	0.947880667	0.999737855
NK	Gbp6	0.065267265	1.0393211	0.947961208	0.999737855
NK	Sbk2	0.0652638	0.38020477	0.947963962	0.999737855
NK	Olfr1459	0.0652223	1.4190289	0.947997004	0.999737855
NK	Obsl1	0.06521193	0.582986	0.948005265	0.999737855
NK	Clec4a2	0.06519118	1.4187883	0.948021786	0.999737855
NK	Kif2c	0.065125465	1.8280265	0.948074104	0.999737855
NK	Gm14295	0.06501912	0.2275389	0.948158777	0.999737855
NK	Cenpu	0.06494736	1.811261	0.948215914	0.999737855
NK	Washc1	0.06494736	0.31545952	0.948215914	0.999737855
NK	Gm48832	0.06482458	0.5422781	0.948313667	0.999737855
NK	Zfp526	0.06458077	0.34530303	0.948507799	0.999737855
NK	Vmn1r234	0.064541	1.4946512	0.948539467	0.999737855
NK	Cyth2	0.064528026	0.3094717	0.948549793	0.999737855
NK	4933404O12Rik	0.06449517	0.5160565	0.948575953	0.999737855
NK	H2-Bl	0.06436634	0.77816725	0.948678528	0.999737855
NK	Chrm1	0.06425221	1.0115969	0.948769401	0.999737855
NK	Det1	0.06420034	0.36089984	0.948810707	0.999737855
NK	Tube1	0.0640499	0.14775582	0.948930495	0.999737855
NK	Bcl2l13	0.0639669	0.23505136	0.948996585	0.999737855
NK	D330050G23Rik	0.063923664	1.7485939	0.949031008	0.999737855
NK	Pmaip1	0.06389773	0.7268627	0.949051661	0.999737855
NK	Gm6342	0.06386314	1.5494957	0.949079199	0.999737855
NK	Zdhhc19	0.063780144	1.2166989	0.94914529	0.999737855
NK	Gm48296	0.06367466	0.07454183	0.949229282	0.999737855
NK	B430218F22Rik	0.063474074	0.90223104	0.949389005	0.999737855
NK	C3ar1	0.06337897	1.764792	0.949464736	0.999737855
NK	Gm9776	0.063295096	0.9974732	0.949531518	0.999737855
NK	Mylk4	0.06324236	1.100987	0.949573515	0.999737855
NK	Gm17382	0.06305733	1.074532	0.94972085	0.999737855
NK	Has3	0.0630314	1.0343856	0.949741505	0.999737855
NK	Gm527	0.06302793	0.91900027	0.949744259	0.999737855
NK	Trim35	0.06300891	-0.021776617	0.949759405	0.999737855
NK	BC024063	0.06293975	1.2213278	0.949814484	0.999737855
NK	Rasgrp4	0.062853284	0.98935616	0.949883333	0.999737855
NK	Nutf2-ps1	0.06276337	-0.1658703	0.949954937	0.999737855
NK	Zfp101	0.06276251	0.50052834	0.949955625	0.999737855
NK	Gm20442	0.06264059	1.4335967	0.950052704	0.999737855
NK	Gm30211	0.06242271	1.3297594	0.950226208	0.999737855
NK	Gria2	0.062389858	0.5012147	0.950252371	0.999737855
NK	Zfp968	0.06238467	2.1783502	0.950256502	0.999737855
NK	Gm33195	0.062329337	0.93398523	0.950300567	0.999737855
NK	Cst6	0.062241144	1.2461799	0.950370796	0.999737855
NK	Dop1b	0.06221348	0.18451841	0.950392829	0.999737855
NK	Neil3	0.061978307	1.710561	0.950580108	0.999737855
NK	Gm40466	0.061871096	0.529554	0.950665486	0.999737855
NK	Smim10l2a	0.06175005	1.343163	0.950761881	0.999737855
NK	4933431K14Rik	0.061694715	2.1181815	0.950805948	0.999737855
NK	Ube2j1	0.06154687	0.28710422	0.950923689	0.999737855
NK	Msto1	0.061512284	0.65177125	0.950951231	0.999737855
NK	Gm6345	0.061507963	1.9555632	0.950954674	0.999737855
NK	Nln	0.06148116	0.122844465	0.950976019	0.999737855
NK	Cad	0.061428417	0.29279977	0.951018021	0.999737855
NK	Hand2os1	0.061386917	1.3000754	0.951051071	0.999737855
NK	Tnnc1	0.061322935	0.2449416	0.951102025	0.999737855
NK	Gm10643	0.06131256	0.91089076	0.951110287	0.999737855
NK	Casc1	0.061236475	1.3662035	0.951170881	0.999737855
NK	Insl6	0.061162986	0.78930163	0.951229409	0.999737855
NK	Fut10	0.060956344	0.99755466	0.951393977	0.999737855
NK	9430062P05Rik	0.06084135	0.66408217	0.951485557	0.999737855
NK	Gm48500	0.06083357	1.8885126	0.951491755	0.999737855
NK	Impad1	0.060815413	0.36083758	0.951506215	0.999737855
NK	Polq	0.060778234	0.4885302	0.951535824	0.999737855
NK	Gm15462	0.060652003	1.8410417	0.951636357	0.999737855
NK	Bcl7c	0.060595803	0.17994115	0.951681115	0.999737855
NK	Gm38386	0.060582835	1.5568976	0.951691444	0.999737855
NK	Ube2o	0.06053701	0.52146626	0.951727939	0.999737855
NK	Gm3734	0.060463518	1.7433189	0.95178647	0.999737855
NK	Trmt10a	0.06028714	0.44873783	0.951926944	0.999737855
NK	Cipc	0.060194626	0.23867947	0.952000625	0.999737855
NK	Zfp36	0.059943892	0.027194038	0.952200322	0.999737855
NK	Gadd45g	0.059918817	-0.1370463	0.952220292	0.999737855
NK	Gm16793	0.0598289	-0.033385422	0.952291908	0.999737855
NK	Zfp619	0.059578165	1.6853771	0.95249161	0.999737855
NK	Bmx	0.059555683	0.26050174	0.952509514	0.999737855
NK	4930435F18Rik	0.05954185	0.21172677	0.952520532	0.999737855
NK	Gjc1	0.059493434	-0.27476898	0.952559096	0.999737855
NK	Tbrg4	0.059461445	0.4983751	0.952584575	0.999737855
NK	Wdr53	0.05918131	0.3955358	0.952807695	0.999737855
NK	Grin2d	0.059180446	1.3716993	0.952808384	0.999737855
NK	Zfp146	0.05917699	-0.06915674	0.952811138	0.999737855
NK	Zfp69	0.05910004	0.45675433	0.952872428	0.999737855
NK	Gm40658	0.058993693	0.7136014	0.952957133	0.999737855
NK	Bub1b	0.058979858	1.371426	0.952968151	0.999737855
NK	Cdkn1a	0.058972076	0.2584765	0.952974349	0.999737855
NK	Ermap	0.05888648	0.88370395	0.953042526	0.999737855
NK	Gm10827	0.058547556	1.0042408	0.953312483	0.999737855
NK	1700020G17Rik	0.05851297	1.5194621	0.95334003	0.999737855
NK	Zfp239	0.058500867	-0.50389856	0.953349672	0.999737855
NK	A130051J06Rik	0.05840749	1.1001977	0.953424049	0.999737855
NK	Gm38948	0.05834697	1.569504	0.953472256	0.999737855
NK	Gm13002	0.058250133	1.1776628	0.953549389	0.999737855
NK	Gm20008	0.058199987	0.9367033	0.953589333	0.999737855
NK	4932702P03Rik	0.05818788	0.3821238	0.953598974	0.999737855
NK	Sympk	0.058177505	0.11244443	0.953607239	0.999737855
NK	Men1	0.058161076	0.21732827	0.953620324	0.999737855
NK	Oas1c	0.05811093	0.1613679	0.953660268	0.999737855
NK	Gm41609	0.058072023	1.091069	0.953691259	0.999737855
NK	Chmp2b	0.058032252	0.13541238	0.953722939	0.999737855
NK	Gm10399	0.05800804	-0.0643829	0.953742222	0.999737855
NK	Gpaa1	0.05794579	0.11791736	0.953791808	0.999737855
NK	4933436I20Rik	0.057826474	0.88920194	0.953886849	0.999737855
NK	Lrrc27	0.05781437	1.5096834	0.953896491	0.999737855
NK	Zfp934	0.057558447	0.15411428	0.954100348	0.999737855
NK	Tomm40	0.05747977	0.290565	0.954163021	0.999737855
NK	Gm39363	0.057305984	1.4226397	0.954301454	0.999737855
NK	Lyrm2	0.05729993	0.4081732	0.954306275	0.999737855
NK	Rbfa	0.057196178	0.53929836	0.954388922	0.999737855
NK	Gm16892	0.05709156	1.2791077	0.954472258	0.999737855
NK	Disp1	0.0569783	0.18524216	0.954562482	0.999737855
NK	Pclaf	0.056943715	1.3002318	0.954590031	0.999737855
NK	Aste1	0.056660123	0.035380248	0.954815939	0.999737855
NK	Gm8797	0.056500174	1.0045224	0.954943358	0.999737855
NK	Ccdc28a	0.05647942	0.38125718	0.954959888	0.999737855
NK	Hltf	0.05630477	0.17585261	0.955099017	0.999737855
NK	Cd86	0.056233875	0.7571964	0.955155496	0.999737855
NK	A330084C13Rik	0.056202747	1.2469409	0.955180292	0.999737855
NK	Ada	0.05612061	0.040606163	0.955245724	0.999737855
NK	Ccdc167	0.055810217	0.24664319	0.955492995	0.999737855
NK	Chkb	0.055804167	0.35907787	0.955497816	0.999737855
NK	Prokr2	0.055763528	0.9268789	0.955530189	0.999737855
NK	Zfp286	0.055670153	1.1631094	0.955604578	0.999737855
NK	Vac14	0.05563211	0.67749566	0.955634884	0.999737855
NK	Tmem81	0.055616546	0.39000237	0.955647282	0.999737855
NK	AA388235	0.05560963	1.659209	0.955652793	0.999737855
NK	Frmd6	0.055590607	0.1761085	0.955667946	0.999737855
NK	Ranbp6	0.055109024	0.5299114	0.956051607	0.999737855
NK	Gsto2	0.055104703	0.3094955	0.956055051	0.999737855
NK	Gbp2	0.05482457	-0.13043526	0.956278226	0.999737855
NK	Gm43081	0.054767504	1.7636606	0.956323689	0.999737855
NK	Olfr1312	0.054247014	1.7178442	0.956738365	0.999737855
NK	Gbp8	0.054235775	1.0377743	0.956747319	0.999737855
NK	Tmem222	0.054217618	0.362089	0.956761785	0.999737855
NK	Rxylt1	0.05384843	0.48210904	0.957055923	0.999737855
NK	Sdad1	0.053835463	0.46620882	0.957066256	0.999737855
NK	Tex10	0.053777535	0.4665631	0.95711241	0.999737855
NK	Chtf18	0.053754188	1.9514333	0.957131009	0.999737855
NK	Surf6	0.05371874	0.5784821	0.957159252	0.999737855
NK	Gm5766	0.053698853	0.34887257	0.957175096	0.999737855
NK	Api5	0.05339019	-0.012515729	0.957421021	0.999737855
NK	Pkmyt1	0.05333745	0.8891664	0.957463042	0.999737855
NK	Olfr943	0.053254448	2.5590737	0.957529174	0.999737855
NK	Bmerb1	0.053233698	1.7722827	0.957545707	0.999737855
NK	Mpg	0.053152423	0.81133235	0.957610462	0.999737855
NK	Gm20632	0.053019274	0.94334656	0.95771655	0.999737855
NK	Gosr2	0.053005442	0.12901393	0.957727572	0.999737855
NK	Rnf146	0.052893907	0.51655275	0.957816439	0.999737855
NK	Ptcra	0.05287575	1.853518	0.957830906	0.999737855
NK	Med16	0.052822147	0.15670334	0.957873617	0.999737855
NK	Olfr822	0.05272877	2.00466	0.957948017	0.999737855
NK	Itga7	0.052500512	-0.005477022	0.958129887	0.999737855
NK	2010110K18Rik	0.052426156	0.66101086	0.958189133	0.999737855
NK	Zfp566	0.052341424	0.99062127	0.958256646	0.999737855
NK	Carmil3	0.052227296	-0.040165972	0.958347582	0.999737855
NK	1700063D05Rik	0.05211663	1.4042892	0.958435764	0.999737855
NK	Mcub	0.052106254	0.78841114	0.958444031	0.999737855
NK	Gm2824	0.05204919	1.1372377	0.958489499	0.999737855
NK	Hr	0.05204746	1.0922865	0.958490877	0.999737855
NK	Gm11496	0.052037083	1.1138299	0.958499144	0.999737855
NK	Zfp133-ps	0.051874537	0.40044412	0.958628662	0.999737855
NK	2610206C17Rik	0.051582303	0.78234565	0.958861521	0.999737855
NK	Usf2	0.05151832	0.39153522	0.958912503	0.999737855
NK	Afmid	0.051513135	0.88063294	0.958916636	0.999737855
NK	Tm9sf1	0.051340215	0.532242	0.959054425	0.999737855
NK	Zswim8	0.05124424	0.49846822	0.959130898	0.999737855
NK	Mpzl2	0.05122522	0.21178028	0.959146055	0.999737855
NK	Pcgf6	0.05116124	0.13755937	0.959197037	0.999737855
NK	1700109H08Rik	0.05084393	-0.02862224	0.959449885	0.999737855
NK	Fdxacb1	0.0505491	0.33707848	0.959684823	0.999737855
NK	Olfr318	0.050484255	1.1152806	0.959736496	0.999737855
NK	Gm28719	0.05045313	1.8316227	0.959761299	0.999737855
NK	Tmbim6	0.050324302	-0.090150245	0.959863957	0.999737855
NK	Nmnat2	0.050262917	0.050350785	0.959912875	0.999737855
NK	Gm35371	0.05018683	1.2753836	0.959973506	0.999737855
NK	Olfr1346	0.050176457	0.6806491	0.959981774	0.999737855
NK	Gm14305	0.04988076	1.1033717	0.960217409	0.999737855
NK	Gm48069	0.0497234	0.87389517	0.960342807	0.999737855
NK	Kcnj5	0.04968882	0.8123239	0.960370367	0.999737855
NK	Acbd6	0.049681038	0.27460855	0.960376568	0.999737855
NK	Mbtps2	0.04952022	0.09059264	0.960504723	0.999737855
NK	Gm47111	0.049344707	-0.33936635	0.960644593	0.999737855
NK	E030030I06Rik	0.049175244	0.36397198	0.96077964	0.999737855
NK	Dus2	0.048927967	-0.037360605	0.960976701	0.999737855
NK	Polr3f	0.04883286	0.44365594	0.961052495	0.999737855
NK	Gm45205	0.048534572	0.53960586	0.961290213	0.999737855
NK	Grm5	0.04853198	0.927181	0.96129228	0.999737855
NK	Pex13	0.04850604	0.14223853	0.961312951	0.999737855
NK	Wdr62	0.04848356	-0.38528615	0.961330866	0.999737855
NK	Gm27029	0.048378944	0.4504861	0.961414241	0.999737855
NK	Asic1	0.04822245	0.5051477	0.961538959	0.999737855
NK	Uba3	0.048043475	0.35867393	0.961681593	0.999737855
NK	Wars	0.047886983	0.13751733	0.961806314	0.999737855
NK	Trp53i13	0.04780917	0.51691204	0.961868329	0.999737855
NK	Far2	0.047745187	0.18941694	0.96191932	0.999737855
NK	Nlgn2	0.047624145	0.8303134	0.96201579	0.999737855
NK	Ftsj1	0.047588695	0.2541744	0.962044042	0.999737855
NK	Ms4a7	0.04756535	0.6032477	0.962062647	0.999737855
NK	Cdnf	0.047401074	0.63354796	0.962193572	0.999737855
NK	C530043A13Rik	0.047399346	0.66149604	0.96219495	0.999737855
NK	Cdc7	0.047293864	0.33911037	0.962279018	0.999737855
NK	U2af1l4	0.047209132	1.1561823	0.962346549	0.999737855
NK	Cbr2	0.0471953	1.1265402	0.962357574	0.999737855
NK	Zc3hc1	0.04710365	0.15134783	0.962430617	0.999737855
NK	Gm26634	0.047087222	1.2171286	0.96244371	0.999737855
NK	Gm21269	0.047048315	0.74783385	0.962474719	0.999737855
NK	Msln	0.04699125	-0.16088296	0.962520199	0.999737855
NK	4930533N22Rik	0.046908252	0.60668546	0.962586352	0.999737855
NK	Gm37744	0.046728414	0.17704391	0.962729685	0.999737855
NK	Coro6	0.046621203	0.8575245	0.962815134	0.999737855
NK	6330408M09Rik	0.046574514	1.4233017	0.962852345	0.999737855
NK	9230111E07Rik	0.04649843	1.0895636	0.962912987	0.999737855
NK	Dubr	0.046475947	-0.2121084	0.962930904	0.999737855
NK	2810408A11Rik	0.04638084	1.2839156	0.963006706	0.999737855
NK	Fam219b	0.046221755	0.03946719	0.963133503	0.999737855
NK	Gm43267	0.04621311	-0.39719403	0.963140394	0.999737855
NK	Aldh1l2	0.046022896	0.15155417	0.963292001	0.999737855
NK	H2-DMb2	0.045868132	0.080815256	0.963415355	0.999737855
NK	F730043M19Rik	0.045714233	1.2456397	0.96353802	0.999737855
NK	Gm9894	0.04562691	1.0736912	0.963607623	0.999737855
NK	Fancd2os	0.04559578	1.7737603	0.963632432	0.999737855
NK	Jazf1	0.045367524	-0.46909958	0.963814365	0.999737855
NK	Ell3	0.045327753	0.48737282	0.963846066	0.999737855
NK	Ccdc142os	0.045141	1.090169	0.963994922	0.999737855
NK	Esd	0.04511074	-0.02345	0.964019042	0.999737855
NK	Zfp281	0.04499834	0.6090754	0.964108633	0.999737855
NK	Gm15983	0.04498364	0.44048783	0.964120348	0.999737855
NK	Eif4ebp2	0.04491793	0.14141306	0.964172724	0.999737855
NK	Gm9958	0.044856545	-0.47345287	0.964221655	0.999737855
NK	Gm13055	0.044494275	1.231302	0.964510415	0.999737855
NK	Zfp335	0.044333458	0.73728406	0.964638602	0.999737855
NK	Gm26600	0.04428677	0.6387809	0.964675817	0.999737855
NK	Fbxl18	0.04425305	0.29483396	0.964702695	0.999737855
NK	Gm14401	0.044165727	-0.06995972	0.964772303	0.999737855
NK	Dck	0.04373342	0.67292637	0.965116897	0.999737855
NK	Tonsl	0.043645233	-0.22565739	0.965187195	0.999737855
NK	Gm20696	0.043568283	0.093873665	0.965248534	0.999737855
NK	Trim36	0.043534566	0.91743153	0.965275413	0.999737855
NK	Mterf4	0.04342303	0.6440565	0.96536432	0.999737855
NK	Igdcc4	0.043409195	1.0431646	0.965375347	0.999737855
NK	Dctd	0.0433945	1.9661815	0.965387063	0.999737855
NK	Rap2a	0.04312647	0.0708158	0.965600718	0.999737855
NK	Gm20033	0.042877465	0.9881814	0.965799213	0.999737855
NK	AC154607.1	0.042832505	0.4454771	0.965835052	0.999737855
NK	Gm16023	0.042829048	0.4292364	0.965837809	0.999737855
NK	Map4k2	0.04280743	0.092110045	0.96585504	0.999737855
NK	Vmn2r124	0.04268466	1.1517501	0.96595291	0.999737855
NK	Gin1	0.042661313	0.64654475	0.965971519	0.999737855
NK	Onecut2	0.042512603	0.43559813	0.966090066	0.999737855
NK	Nup188	0.04237859	0.25929743	0.966196897	0.999737855
NK	Pus7l	0.042375993	0.534404	0.966198965	0.999737855
NK	Spout1	0.04236821	0.20836993	0.966205168	0.999737855
NK	Sh2b2	0.042116612	0.14807788	0.966405737	0.999737855
NK	Xrcc3	0.042026695	1.0821718	0.966477418	0.999737855
NK	Armc5	0.041978277	0.18069915	0.966516016	0.999737855
NK	Gm5316	0.0418849	1.1674552	0.966590455	0.999737855
NK	Gm47967	0.041692093	1.1255556	0.966744158	0.999737855
NK	Cadps	0.04159439	0.38052186	0.966822044	0.999737855
NK	Cenpo	0.041566726	0.62374866	0.9668441	0.999737855
NK	Gm10030	0.041483723	0.9876239	0.966910269	0.999737855
NK	Adam11	0.041204456	0.64639944	0.967132902	0.999737855
NK	Gm10717	0.04105142	0.80701715	0.967254903	0.999737855
NK	Gm48551	0.040843915	0.65573424	0.967420329	0.999737855
NK	4930509E16Rik	0.040779933	0.96103424	0.967471336	0.999737855
NK	Vmn1r-ps140	0.040734977	1.3034625	0.967507179	0.999737855
NK	Ranbp2	0.040627763	0.19081199	0.96759265	0.999737855
NK	Gm15938	0.040598366	0.48484817	0.967616086	0.999737855
NK	Gm12976	0.040587127	0.8965846	0.967625047	0.999737855
NK	Peli3	0.040581074	0.9151632	0.967629872	0.999737855
NK	Cfap45	0.040510178	1.1314564	0.967686393	0.999737855
NK	Dpep2	0.040499803	0.08484025	0.967694665	0.999737855
NK	Ankrd13d	0.040455706	0.16887206	0.967729818	0.999737855
NK	Gm9442	0.040219672	0.358998	0.967917996	0.999737855
NK	A330035P11Rik	0.040051073	-0.035533957	0.968052409	0.999737855
NK	Gatad1	0.03986086	0.08310329	0.968204056	0.999737855
NK	Gm43372	0.039831463	0.6700875	0.968227492	0.999737855
NK	Fam50a	0.039820224	0.32324526	0.968236453	0.999737855
NK	AY074887	0.039808985	0.558147	0.968245414	0.999737855
NK	Scyl1	0.039780453	-0.014275906	0.968268161	0.999737855
NK	Gm48498	0.039617907	0.5464746	0.968397752	0.999737855
NK	Chek1	0.039537497	-0.54858935	0.968461858	0.999737855
NK	1300014J16Rik	0.039401755	0.043480754	0.968570081	0.999737855
NK	Snhg15	0.039394837	-0.033614192	0.968575596	0.999737855
NK	1110002J07Rik	0.039379276	0.8390209	0.968588003	0.999737855
NK	Sema4c	0.03935766	0.1749394	0.968605236	0.999737855
NK	Gm43714	0.039317023	1.2877303	0.968637634	0.999737855
NK	Gm16754	0.039317023	0.24397367	0.968637634	0.999737855
NK	Gm45447	0.039315294	0.69414425	0.968639013	0.999737855
NK	Jrk	0.038882993	1.8593092	0.968983677	0.999737855
NK	Rragb	0.038633987	-0.81149983	0.969182206	0.999737855
NK	Adam28	0.038523316	0.3711517	0.969270441	0.999737855
NK	Gm37415	0.038509484	1.5996014	0.969281471	0.999737855
NK	Iars	0.038135108	0.31395814	0.969579959	0.999737855
NK	Tmem209	0.038053837	0.3648003	0.969644758	0.999737855
NK	Heatr1	0.038008012	0.16457002	0.969681294	0.999737855
NK	Vmn1r230	0.038006283	0.5202262	0.969682672	0.999737855
NK	Stimate	0.03786708	0.16046411	0.969793659	0.999737855
NK	Olfr714	0.0377348	0.63962555	0.969899132	0.999737855
NK	Slc15a1	0.037686378	0.93291706	0.969937736	0.999737855
NK	Chmp5	0.037672546	0.02263866	0.969948766	0.999737855
NK	Ppp3cb	0.03765698	0.12350234	0.969961174	0.999737855
NK	Cnnm4	0.03765698	0.21015634	0.969961174	0.999737855
NK	Capn10	0.03760078	0.5320476	0.970005983	0.999737855
NK	Gm12031	0.03736302	0.5568883	0.97019556	0.999737855
NK	Lsmem1	0.037255805	-0.09193303	0.970281042	0.999737855
NK	Gpsm2	0.03720393	0.7617592	0.970322405	0.999737855
NK	Ate1	0.037178855	0.3656212	0.970342397	0.999737855
NK	Uxt	0.037178855	0.10011884	0.970342397	0.999737855
NK	Gm37932	0.037122656	0.8714718	0.970387207	0.999737855
NK	Nrg2	0.037034467	-0.37472677	0.970457523	0.999737855
NK	Gm43737	0.036987778	0.4576211	0.97049475	0.999737855
NK	Bclaf3	0.03698432	0.2507586	0.970497508	0.999737855
NK	Fndc4	0.03690478	0.6254871	0.970560931	0.999737855
NK	Abhd11os	0.036564123	0.5162505	0.97083255	0.999737855
NK	Sgta	0.036472473	0.24556734	0.970905626	0.999737855
NK	Avl9	0.036412816	0.3974831	0.970953194	0.999737855
NK	Mterf1b	0.03639293	0.23629123	0.970969051	0.999737855
NK	Gm48610	0.03632722	0.16337243	0.971021445	0.999737855
NK	9030407P20Rik	0.036065247	1.4052328	0.971230334	0.999737855
NK	Naip5	0.036054008	1.2489402	0.971239296	0.999737855
NK	Rnase4	0.03602461	0.37145066	0.971262736	0.999737855
NK	Olfr716	0.035983108	1.0208516	0.971295828	0.999737855
NK	Wt1os	0.035727184	-0.088768445	0.971499893	0.999737855
NK	Gm49534	0.035666663	0.68577594	0.971548152	0.999737855
NK	Abcb1b	0.035505846	0.019391041	0.971676384	0.999737855
NK	Gm17092	0.0354972	1.2432864	0.971683278	0.999737855
NK	C630043F03Rik	0.035485096	0.14457044	0.97169293	0.999737855
NK	Macc1	0.03534849	0.010353908	0.971801859	0.999737855
NK	Zfp955a	0.035070952	0.4635257	0.972023165	0.999737855
NK	Gm12439	0.035045877	0.8198263	0.972043158	0.999737855
NK	Cstf1	0.03496374	0.18503095	0.972108654	0.999737855
NK	Gm28756	0.034829725	1.2107327	0.972215517	0.999737855
NK	Notch1	0.03474067	0.41657788	0.972286529	0.999737855
NK	3830408C21Rik	0.03465162	1.1378908	0.972357541	0.999737855
NK	Ifi27l2a	0.034572072	0.20754237	0.97242097	0.999737855
NK	Slc10a3	0.034346413	0.18642521	0.972600915	0.999737855
NK	Slc9a6	0.034286756	0.2631144	0.972648487	0.999737855
NK	Dnaja4	0.034196835	0.3782789	0.97272019	0.999737855
NK	Olfr1372-ps1	0.03414669	0.706814	0.972760178	0.999737855
NK	Gtpbp3	0.034086168	0.37837318	0.97280844	0.999737855
NK	Gm20628	0.03379566	0.7109844	0.973040097	0.999737855
NK	1810062O18Rik	0.033676345	0.8022949	0.973135243	0.999737855
NK	Gm37829	0.033517256	1.5903115	0.973262105	0.999737855
NK	Raver2	0.03345241	0.30318135	0.973313815	0.999737855
NK	Lrfn5	0.03325442	0.5904071	0.973471704	0.999737855
NK	Tdrkh	0.033078037	1.2469695	0.973612357	0.999737855
NK	Elk1	0.03303481	-0.096071616	0.97364683	0.999737855
NK	Bcap29	0.032979473	-0.1425561	0.973690957	0.999737855
NK	Clec11a	0.03293019	0.2964368	0.973730257	0.999737855
NK	Abca12	0.03276332	0.67951435	0.973863328	0.999737855
NK	Myom2	0.03259559	0.23163554	0.973997088	0.999737855
NK	Rrp7a	0.032584347	0.20111287	0.974006051	0.999737855
NK	Ctxn1	0.03254544	1.1190505	0.974037078	0.999737855
NK	Prg4	0.032474544	1.5817022	0.974093616	0.999737855
NK	Ap1ar	0.03240797	0.095173486	0.974146707	0.999737855
NK	Socs4	0.032179713	0.3866017	0.974328734	0.999737855
NK	Gm26885	0.032086335	-0.052626144	0.9744032	0.999737855
NK	Gm16283	0.032075096	1.4215171	0.974412163	0.999737855
NK	Napa	0.031915143	0.2434454	0.974539721	0.999737855
NK	Nup133	0.031767298	1.1584108	0.974657626	0.999737855
NK	Gm33280	0.03174136	-0.15730782	0.974678312	0.999737855
NK	Cfap54	0.031650577	-0.62797254	0.97475071	0.999737855
NK	Cmya5	0.031468146	0.46084186	0.974896197	0.999737855
NK	Bms1	0.031220002	0.3188955	0.975094088	0.999737855
NK	Vmn2r4	0.031137865	0.9746152	0.975159592	0.999737855
NK	Ing2	0.031134406	0.11767061	0.97516235	0.999737855
NK	Zfp518a	0.031046217	0.5351371	0.975232681	0.999737855
NK	Gm28578	0.030767815	0.54504055	0.975454709	0.999737855
NK	Mrps10	0.030729773	-0.022798507	0.975485048	0.999737855
NK	Mrpl3	0.030718531	0.24886179	0.975494012	0.999737855
NK	Ccdc60	0.030684812	0.30510595	0.975520903	0.999737855
NK	Zfp128	0.030600082	1.8212296	0.975588477	0.999737855
NK	Polr1a	0.030540423	0.32774663	0.975636055	0.999737855
NK	mt-Tl2	0.030451369	0.49888876	0.975707077	0.999737855
NK	Gm11033	0.03014703	1.1201357	0.975949794	0.999737855
NK	Gm26682	0.029993128	0.69261	0.976072533	0.999737855
NK	Gm46378	0.029896293	0.8915767	0.976149762	0.999737855
NK	Impa2	0.029826261	0.027031323	0.976205615	0.999737855
NK	Fam221a	0.029799458	1.1802095	0.976226991	0.999737855
NK	C330024D21Rik	0.029775249	1.0075272	0.976246299	0.999737855
NK	Mtcp1	0.029753633	0.21631336	0.976263538	0.999737855
NK	A830009L08Rik	0.029675819	0.2630317	0.976325597	0.999737855
NK	Reep4	0.029606652	0.17225417	0.976380761	0.999737855
NK	Arhgap17	0.029559098	0.31601197	0.976418687	0.999737855
NK	Gm26703	0.029493388	0.68026376	0.976471093	0.999737855
NK	Pdzd4	0.029092211	0.2538345	0.976791048	0.999737855
NK	Ufl1	0.02900748	0.3696942	0.976858625	0.999737855
NK	Gm49246	0.028926207	1.1052667	0.976923444	0.999737855
NK	Fam136a	0.028792193	0.25965962	0.977030327	0.999737855
NK	D130079A08Rik	0.028656451	1.4258419	0.97713859	0.999737855
NK	Zfp81	0.028388424	0.05342214	0.977352358	0.999737855
NK	Dtx1	0.028353838	0.8225994	0.977379941	0.999737855
NK	Uimc1	0.02820945	0.23644336	0.9774951	0.999737855
NK	Pet100	0.028183512	-0.03953018	0.977515788	0.999737855
NK	Eva1b	0.028026154	-0.041889697	0.977641292	0.999737855
NK	Pax6	0.02795958	0.7764873	0.97769439	0.999737855
NK	Zfp628	0.027942287	0.51825464	0.977708181	0.999737855
NK	Ppp1cb	0.027912026	0.12456148	0.977732317	0.999737855
NK	Vmn2r65	0.027838534	1.9414935	0.977790932	0.999737855
NK	Nudt1	0.027699333	0.55504084	0.977901955	0.999737855
NK	Cptp	0.027690686	0.23048949	0.977908851	0.999737855
NK	Lhcgr	0.027612008	0.7062956	0.977971604	0.999737855
NK	Gm50087	0.027580883	-0.17683582	0.977996429	0.999737855
NK	Gm48639	0.02752036	-0.34712547	0.978044701	0.999737855
NK	Magee1	0.027414879	-0.13027912	0.978128831	0.999737855
NK	A230083G16Rik	0.02730421	0.9362523	0.9782171	0.999737855
NK	Hoxb1	0.027286917	0.31732556	0.978230892	0.999737855
NK	Armcx4	0.027276542	-0.14757842	0.978239167	0.999737855
NK	AU022754	0.026916001	0.7672127	0.978526731	0.999737855
NK	Zmiz1os1	0.02677853	0.38107267	0.978636378	0.999737855
NK	Gemin2	0.026745675	0.35674348	0.978662583	0.999737855
NK	Slc26a11	0.026691204	0.39907798	0.978706028	0.999737855
NK	9430037G07Rik	0.026671318	0.4953054	0.978721889	0.999737855
NK	Rasl2-9	0.026508773	0.53313124	0.978851536	0.999737855
NK	Cmtr2	0.026379082	0.6228149	0.978954978	0.999737855
NK	Fam89a	0.026368707	1.2298845	0.978963254	0.999737855
NK	Fam118b	0.02621913	0.2335279	0.979082557	0.999737855
NK	Fancg	0.026094627	0.4217816	0.979181862	0.999737855
NK	Gm16973	0.026019407	1.3286258	0.979241859	0.999737855
NK	Gm12915	0.025993468	1.0728376	0.979262548	0.999737855
NK	8030456M14Rik	0.025931217	1.8221253	0.979312201	0.999737855
NK	Cbx2	0.025927758	-0.5579865	0.979314959	0.999737855
NK	Eif3l	0.025913926	0.09690758	0.979325993	0.999737855
NK	Top3a	0.025799798	-0.0713988	0.979417024	0.999737855
NK	Ifi211	0.025664918	0.5115397	0.979524605	0.999737855
NK	Entpd2	0.025658002	-0.44638976	0.979530122	0.999737855
NK	Wdr46	0.025529176	0.19740492	0.979632877	0.999737855
NK	Zfp105	0.025453955	-0.8235384	0.979692875	0.999737855
NK	Wdr83	0.025374413	0.15660861	0.979756321	0.999737855
NK	Vps11	0.02525769	-0.06125972	0.979849421	0.999737855
NK	Dipk1b	0.02518074	-0.4997804	0.979910799	0.999737855
NK	Edc4	0.025173824	0.3233198	0.979916316	0.999737855
NK	Vmn2r60	0.025109842	0.4739155	0.979967349	0.999737855
NK	Col20a1	0.0250303	-0.032833375	0.980030796	0.999737855
NK	Epha1	0.025026841	0.35416034	0.980033554	0.999737855
NK	Uqcc2	0.024783887	-0.12219092	0.980227343	0.999737855
NK	Blm	0.024660248	0.2598568	0.980325962	0.999737855
NK	Ncdn	0.0244709	0.37190202	0.980476995	0.999737855
NK	Gm29013	0.024313543	0.002850957	0.980602511	0.999737855
NK	Zc3h12d	0.02430922	1.376558	0.980605959	0.999737855
NK	Gm38224	0.024189904	0.4389885	0.980701131	0.999737855
NK	Ufm1	0.024122465	0.009823475	0.980754924	0.999737855
NK	Lag3	0.024105173	-0.9177722	0.980768717	0.999737855
NK	4930534H03Rik	0.02407837	0.47705916	0.980790097	0.999737855
NK	Gm36264	0.023999691	0.33955634	0.980852855	0.999737855
NK	Gm43852	0.023863083	0.40239194	0.980961821	0.999737855
NK	Aaas	0.02369189	-0.3123714	0.981098374	0.999737855
NK	Basp1	0.023626182	0.7157938	0.981150788	0.999737855
NK	Hmga2	0.02352243	-0.33555996	0.981233548	0.999737855
NK	Mrpl23	0.023508595	-0.05177588	0.981244582	0.999737855
NK	Ccdc30	0.023479199	0.34350944	0.981268031	0.999737855
NK	Zbtb49	0.023435969	0.66134787	0.981302514	0.999737855
NK	Lingo4	0.02343251	1.3064742	0.981305273	0.999737855
NK	Zfp781	0.023250943	0.5435557	0.981450103	0.999737855
NK	Gm48541	0.023098772	0.22835346	0.981571485	0.999737855
NK	Gm12504	0.02303998	0.51165855	0.981618382	0.999737855
NK	Oasl1	0.022989832	0.74405706	0.981658383	0.999737855
NK	Rrs1	0.02281086	0.5200746	0.981801146	0.999737855
NK	Gm15663	0.02273391	-0.68763185	0.981862527	0.999737855
NK	Taf6l	0.022702783	-0.11194403	0.981887355	0.999737855
NK	Gm26910	0.022642262	0.31254762	0.981935632	0.999737855
NK	F420014N23Rik	0.022609407	0.73834926	0.98196184	0.999737855
NK	Zmat5	0.022518624	0.033355176	0.982034257	0.999737855
NK	Trpm4	0.022403631	0.061671708	0.982125984	0.999737855
NK	Spag4	0.02229642	-0.017126828	0.982211505	0.999737855
NK	Isoc2b	0.02222898	0.17333446	0.9822653	0.999737855
NK	Lcmt1	0.022118311	0.2329332	0.98235358	0.999737855
NK	Arhgap11a	0.022050872	-0.6618288	0.982407375	0.999737855
NK	A830082N09Rik	0.02163759	-0.024537455	0.982737047	0.999737855
NK	Mvd	0.021526057	0.29563865	0.982826017	0.999737855
NK	Dido1	0.021265812	0.44137248	0.983033616	0.999737855
NK	Iqcc	0.02114131	0.1722661	0.983132933	0.999737855
NK	Glcci1	0.021061765	0.789417	0.983196385	0.999737855
NK	Zfp382	0.020951096	0.48471364	0.983284667	0.999737855
NK	Fchsd1	0.02092948	0.39738363	0.98330191	0.999737855
NK	Trmt44	0.020901812	0.1261542	0.98332398	0.999737855
NK	Nagpa	0.020868959	0.16668995	0.983350189	0.999737855
NK	Acot6	0.020594014	1.145329	0.983569516	0.999737855
NK	A730020E08Rik	0.020572398	0.8115441	0.983586758	0.999737855
NK	Oas3	0.02050323	0.14728548	0.983641935	0.999737855
NK	Rdh12	0.020447895	0.12340481	0.983686077	0.999737855
NK	Tmem109	0.020418499	0.030082539	0.983709527	0.999737855
NK	Nelfe	0.020350195	0.22334322	0.983764014	0.999737855
NK	Gm39556	0.020336362	-0.44739547	0.983775049	0.999737855
NK	Pigf	0.020275839	0.2337261	0.983823329	0.999737855
NK	Prdm4	0.020193702	0.9169522	0.983888852	0.999737855
NK	Prtg	0.019597124	1.0736899	0.984364757	0.999737855
NK	Lrrc75a	0.019502018	0.39723757	0.984440627	0.999737855
NK	Dnah17	0.01947954	1.2787516	0.98445856	0.999737855
NK	4931407E12Rik	0.01938789	-0.2851892	0.984531671	0.999737855
NK	Gm9920	0.019315263	1.2742308	0.984589607	0.999737855
NK	Ttc32	0.01907231	-0.014979598	0.984783421	0.999737855
NK	Gm17949	0.018896796	0.99546546	0.984923436	0.999737855
NK	Wrb	0.018686697	0.36339283	0.985091041	0.999737855
NK	9930104L06Rik	0.018633956	0.4833529	0.985133115	0.999737855
NK	Slc25a32	0.018582944	0.2494135	0.985173809	0.999737855
NK	Guf1	0.01854836	0.2569214	0.985201399	0.999737855
NK	C130013H08Rik	0.018543173	0.35236984	0.985205537	0.999737855
NK	Rad50	0.018529339	-0.04110221	0.985216573	0.999737855
NK	Hmgn5	0.018486973	0.22540346	0.98525037	0.999737855
NK	mt-Ts2	0.018429045	0.41662878	0.985296582	0.999737855
NK	Actr5	0.01816361	0.37481582	0.985508332	0.999737855
NK	Kat5	0.018018357	0.86475015	0.985624209	0.999737855
NK	Olfr57	0.017963022	-0.37242216	0.985668353	0.999737855
NK	Chst14	0.01790077	0.99443597	0.985718014	0.999737855
NK	Commd5	0.017892124	0.5770289	0.985724912	0.999737855
NK	Qpct	0.017720934	-0.10416975	0.985861481	0.999737855
NK	Dhx35	0.017669922	0.011462538	0.985902176	0.999737855
NK	Dpagt1	0.01753245	0.028838793	0.986011846	0.999737855
NK	Gpr35	0.017504781	0.8729651	0.986033918	0.999737855
NK	Btbd11	0.017477114	0.8046434	0.98605599	0.999737855
NK	AV039307	0.017364716	0.47670037	0.986145657	0.999737855
NK	Gm7160	0.01727912	0.3027516	0.986213943	0.999737855
NK	Cops7b	0.017222056	0.50439554	0.986259466	0.999737855
NK	1700019D03Rik	0.017212545	1.1984849	0.986267054	0.999737855
NK	Olfr893	0.017165856	0.4787474	0.9863043	0.999737855
NK	Pfkfb2	0.017088043	1.1860324	0.986366378	0.999737855
NK	AC241534.1	0.016991207	0.9397594	0.986443631	0.999737855
NK	Gm46516	0.01687708	0.61002076	0.986534678	0.999737855
NK	Gm21056	0.016773326	1.1433359	0.986617449	0.999737855
NK	Il2ra	0.01672318	0.26364934	0.986657455	0.999737855
NK	Gm16196	0.016536426	0.11891824	0.986806443	0.999737855
NK	Creb3l1	0.016455153	-0.3397362	0.986871281	0.999737855
NK	Gm32063	0.01619577	1.2824283	0.987078209	0.999737855
NK	Rp2	0.016042735	0.6770932	0.987200298	0.999737855
NK	Gm19265	0.015963193	0.52805257	0.987263756	0.999737855
NK	Gm19710	0.015906993	0.73892975	0.987308591	0.999737855
NK	Olfr161	0.015860304	0.29037473	0.987345839	0.999737855
NK	Tm6sf2	0.015719375	0.27740085	0.987458271	0.999737855
NK	Zfp783	0.01566231	0.61409575	0.987503796	0.999737855
NK	Emc1	0.015646746	0.000757036	0.987516212	0.999737855
NK	Mtus2	0.01558709	0.4532459	0.987563806	0.999737855
NK	Apol9b	0.015568068	0.6304233	0.987578981	0.999737855
NK	Tmem101	0.015564609	0.41321	0.98758174	0.999737855
NK	Ifi204	0.015456534	-0.5265344	0.987667961	0.999737855
NK	Ormdl2	0.015420221	-0.30584037	0.987696932	0.999737855
NK	Dusp9	0.015204934	-0.8031678	0.987868685	0.999737855
NK	Gm4756	0.015168621	0.26965585	0.987897656	0.999737855
NK	Sox1ot	0.014425061	0.48950225	0.988490866	0.999737855
NK	Apol6	0.014271162	0.23362415	0.988613647	0.999737855
NK	Slc28a3	0.014182972	0.06384044	0.988684005	0.999737855
NK	Mief2	0.013971143	0.23579744	0.988853003	0.999737855
NK	Ndc80	0.013883819	0.49775723	0.988922671	0.999737855
NK	Ptpn11	0.013824161	0.3079958	0.988970267	0.999737855
NK	Msh6	0.01365124	-0.3032295	0.989108225	0.999737855
NK	Grwd1	0.013625301	0.15982224	0.989128918	0.999737855
NK	Pald1	0.013448923	-0.3844699	0.989269636	0.999737855
NK	Amer1	0.013369379	0.64528203	0.989333097	0.999737855
NK	Ap5s1	0.01326995	0.17944388	0.989412423	0.999737855
NK	Gm10602	0.013211156	0.4879476	0.989459329	0.999737855
NK	Snx33	0.013206833	0.29202062	0.989462778	0.999737855
NK	Smim3	0.01311432	0.35387397	0.989536586	0.999737855
NK	Cog2	0.013032183	-0.12908234	0.989602117	0.999737855
NK	Olfr571	0.013008839	0.8657431	0.989620741	0.999737855
NK	Zfp964	0.012979442	0.08802401	0.989644194	0.999737855
NK	Svop	0.012856669	0.15528245	0.989742145	0.999737855
NK	Tnk1	0.012773667	-0.04547772	0.989808366	0.999737855
NK	Rnf168	0.012752051	0.12982576	0.989825611	0.999737855
NK	Kcnn1	0.012682018	0.1675484	0.989881485	0.999737855
NK	Whamm	0.01257913	0.25146833	0.989963571	0.999737855
NK	Tert	0.012516014	-0.4954916	0.990013926	0.999737855
NK	Fanci	0.012429554	0.6333716	0.990082906	0.999737855
NK	Vmn1r16	0.012303322	0.4651344	0.990183617	0.999737855
NK	Gm37824	0.012192653	1.2803832	0.990271912	0.999737855
NK	Zfp870	0.012157204	0.37446335	0.990300194	0.999737855
NK	Syt3	0.011884853	-0.12146243	0.990517483	0.999737855
NK	Hgs	0.011852862	0.2050358	0.990543005	0.999737855
NK	Hdhd2	0.011823466	0.53360194	0.990566459	0.999737855
NK	Phf7	0.011597805	0.6283749	0.990746498	0.999737855
NK	Tmem39a	0.011567543	0.38583556	0.990770642	0.999737855
NK	Adssl1	0.011559762	-0.24996418	0.99077685	0.999737855
NK	Jpt2	0.011539876	-0.040698092	0.990792716	0.999737855
NK	Mrm3	0.011424883	-0.2656884	0.99088446	0.999737855
NK	Gm37086	0.011262338	0.70046824	0.991014145	0.999737855
NK	Dnajc1	0.011222566	-0.08039604	0.991045876	0.999737855
NK	1700030N03Rik	0.011156856	-0.42319286	0.991098302	0.999737855
NK	Tmem51os1	0.010854244	-0.8440949	0.991339736	0.999737855
NK	Maip1	0.010820525	0.35991585	0.991366639	0.999737855
NK	Swt1	0.010651927	0.16027807	0.991501153	0.999737855
NK	Usp5	0.010392546	0.4226264	0.991708098	0.999737855
NK	Hlx	0.009797698	-0.1357943	0.992182693	0.999737855
NK	Fam169a	0.009616131	0.19626567	0.992327556	0.999737855
NK	Nthl1	0.009559931	-0.20374283	0.992372394	0.999737855
NK	Vegfc	0.009328217	0.11955419	0.992557267	0.999737855
NK	Fbxl22	0.009042034	0.44994912	0.992785599	0.999737855
NK	Nagk	0.009041169	0.49690112	0.992786289	0.999737855
NK	Zfp953	0.009019554	0.363657	0.992803535	0.999737855
NK	Rhbdl3	0.009002262	-0.17162117	0.992817331	0.999737855
NK	Gm15832	0.008995345	0.72981876	0.99282285	0.999737855
NK	Rmi2	0.008965083	-0.23750839	0.992846994	0.999737855
NK	Setd6	0.00894174	0.080974765	0.992865619	0.999737855
NK	Ndufaf5	0.008889863	0.53572214	0.992907009	0.999737855
NK	Tpx2	0.008832799	0.8036597	0.992952538	0.999737855
NK	Gins3	0.00881032	0.7149098	0.992970473	0.999737855
NK	Zfp952	0.008703973	0.32961312	0.993055322	0.999737855
NK	Gm45629	0.008703109	0.50072825	0.993056012	0.999737855
NK	Unc13a	0.008670254	0.7471662	0.993082225	0.999737855
NK	Wnt4	0.008659014	0.30775332	0.993091193	0.999737855
NK	Cebpg	0.008647773	0.22886959	0.993100161	0.999737855
NK	Mrm2	0.008593304	0.2316253	0.99314362	0.999737855
NK	Mospd1	0.008560449	0.3492198	0.993169833	0.999737855
NK	Gm29666	0.008522406	0.18588875	0.993200186	0.999737855
NK	Tnfrsf10b	0.008326141	0.42396957	0.993356777	0.999737855
NK	Ldah	0.008321818	0.18506287	0.993360227	0.999737855
NK	Zfp995	0.008194721	-0.27944317	0.993461632	0.999737855
NK	Zfp623	0.00808751	0.21271397	0.993547171	0.999737855
NK	A230072E10Rik	0.007948309	-0.044598754	0.993658234	0.999737855
NK	5730414N17Rik	0.007871359	-0.55482775	0.993719629	0.999737855
NK	Ddx47	0.007838504	0.35233045	0.993745843	0.999737855
NK	Gm30373	0.007764148	0.60157233	0.993805168	0.999737855
NK	Galt	0.007648291	0.26640564	0.993897606	0.999737855
NK	Gm28153	0.007632728	0.4253573	0.993910023	0.999737855
NK	Rmdn3	0.007579987	0.079632305	0.993952103	0.999737855
NK	Zfp113	0.007554914	0.71224207	0.993972108	0.999737855
NK	Shprh	0.007495256	-0.019828076	0.994019707	0.999737855
NK	Lbhd1	0.007122612	0.14203686	0.994317026	0.999737855
NK	Mapk7	0.006988598	0.8493307	0.994423951	0.999737855
NK	Vmn2r79	0.006965254	0.29103947	0.994442577	0.999737855
NK	Prr5	0.006864959	0.020023225	0.994522598	0.999737855
NK	Gm26788	0.006635839	0.042535927	0.994705405	0.999737855
NK	Araf	0.00660212	0.34406635	0.994732309	0.999737855
NK	Coq6	0.006514795	0.090176895	0.994801983	0.999737855
NK	Usp30	0.006487127	0.31219316	0.994824058	0.999737855
NK	Sesn1	0.00643698	0.014277897	0.994864068	0.999737855
NK	Sar1b	0.006424011	0.19534746	0.994874416	0.999737855
NK	Epha2	0.00641623	-0.11730492	0.994880624	0.999737855
NK	Cntnap1	0.00623034	0.037440322	0.99502894	0.999737855
NK	Ripk2	0.006181058	-0.0613947	0.995068261	0.999737855
NK	Nhlrc3	0.005913895	0.27683428	0.995281422	0.999737855
NK	Gm11973	0.005796308	0.15607083	0.995375241	0.999737855
NK	Nfatc4	0.005779881	0.10171257	0.995388348	0.999737855
NK	Mars	0.00562944	0.0938866	0.995508381	0.999737855
NK	Erich1	0.005586209	0.058471628	0.995542873	0.999737855
NK	Hsph1	0.005571511	0.16981058	0.9955546	0.999737855
NK	9330111N05Rik	0.005528281	-0.35197803	0.995589092	0.999737855
NK	Inafm1	0.005243826	0.66949403	0.995816051	0.999737855
NK	1700010I14Rik	0.005019893	0.28170088	0.995994721	0.999737855
NK	Nusap1	0.004859077	0.21742776	0.996123033	0.999737855
NK	Rin1	0.004314377	0.2932975	0.996557636	0.999737855
NK	Rad1	0.004271146	0.035766605	0.996592129	0.999737855
NK	Kcnj2	0.004253854	0.4710316	0.996605926	0.999737855
NK	Sobp	0.004252125	-0.160387	0.996607306	0.999737855
NK	Mef2a	0.004201113	0.20689765	0.996648007	0.999737855
NK	4930469K13Rik	0.004182956	-0.21439964	0.996662493	0.999737855
NK	Tirap	0.004097361	0.17567024	0.996730788	0.999737855
NK	Tnfrsf14	0.003972858	0.019462606	0.996830127	0.999737855
NK	Paqr4	0.003968535	0.2321371	0.996833576	0.999737855
NK	6430590A07Rik	0.00367284	0.73124367	0.997069504	0.999737855
NK	Gnao1	0.00360713	-0.3406809	0.997121933	0.999737855
NK	Nelfcd	0.003589838	0.14858063	0.99713573	0.999737855
NK	Epor	0.003418646	-0.8384719	0.99727232	0.999737855
NK	Arhgef33	0.003216329	0.54844975	0.997433745	0.999737855
NK	Dtymk	0.003099607	0.30203417	0.997526875	0.999737855
NK	1810013D15Rik	0.003069346	0.5267044	0.99755102	0.999737855
NK	Trim46	0.002941384	-0.63697493	0.997653118	0.999737855
NK	Gm19605	0.0029068	0.60244447	0.997680712	0.999737855
NK	Gm39465	0.002843684	0.32882628	0.997731071	0.999737855
NK	Lims1	0.002747713	-0.004227864	0.997807645	0.999737855
NK	Maff	0.002697566	0.15572603	0.997847656	0.999737855
NK	Gm47976	0.002612835	-0.6058783	0.997915262	0.999737855
NK	Gpt	0.002601595	-0.7295353	0.99792423	0.999737855
NK	Foxj2	0.002513405	0.31176767	0.997994595	0.999737855
NK	Acta2	0.002457206	-0.27492237	0.998039435	0.999737855
NK	Gm31369	0.002406194	0.6406765	0.998080137	0.999737855
NK	Dkk3	0.002037008	-0.8353363	0.998374704	0.999737855
NK	Urb1	0.001797513	-0.11505087	0.998565793	0.999737855
NK	Nmd3	0.001603841	0.13563684	0.99872032	0.999737855
NK	Gm16751	0.001582226	-0.04973754	0.998737567	0.999737855
NK	Zfp941	0.001450806	9.90E-05	0.998842424	0.999737855
NK	Pinx1	0.001330626	0.4587913	0.998938314	0.999737855
NK	4930430F08Rik	0.00124503	0.32576707	0.99900661	0.999737855
NK	Traf6	0.001186237	-0.2632692	0.99905352	0.999737855
NK	Wdr25	0.001175862	-0.15175566	0.999061798	0.999737855
NK	Zdhhc24	0.001034067	-0.09793579	0.999174934	0.999737855
NK	Il18	0.000999483	-0.22830248	0.999202528	0.999737855
NK	Dppa2	0.000977868	-0.025403803	0.999219775	0.999737855
NK	Gm4419	0.000916481	0.683316	0.999268754	0.999737855
NK	B130024G19Rik	0.000840396	-0.09127228	0.999329461	0.999737855
NK	Ube2k	0.00074356	0.010964087	0.999406725	0.999737855
NK	Utp25	0.000638943	0.14378372	0.999490198	0.999737855
NK	Mcm8	0.000527409	-0.71240324	0.999579189	0.999737855
NK	Zgrf1	0.000517033	-0.035665814	0.999587467	0.999737855
NK	P4htm	0.000434031	-0.16051534	0.999653693	0.999737855
NK	Olfr678	0.000387343	0.3446719	0.999690945	0.999737855
NK	Pdzd9	0.000380426	-0.012654364	0.999696464	0.999737855
NK	4930519G04Rik	-0.00032855	0.61480534	0.999737855	0.999737855
NK	Nkapd1	-0.000348436	-0.024963053	0.999721989	0.999737855
NK	Gm20522	-0.000413281	0.4817634	0.99967025	0.999737855
NK	Rad54l	-0.000418469	-0.48362806	0.99966611	0.999737855
NK	Pknox1	-0.00051271	0.36835206	0.999590916	0.999737855
NK	Smyd4	-0.000585337	0.38947797	0.999532968	0.999737855
NK	Cntn1	-0.000627703	0.055831373	0.999499166	0.999737855
NK	Fcgbp	-0.000731455	0.23711152	0.999416383	0.999737855
NK	Pam16	-0.000747018	0.4530422	0.999403966	0.999737855
NK	Lsg1	-0.00083002	0.1327488	0.99933774	0.999737855
NK	Vwa3a	-0.000914752	-0.0884846	0.999270134	0.999737855
NK	Tbx3os1	-0.00098392	0.05792445	0.999214946	0.999737855
NK	Pml	-0.0011041	0.2363535	0.999119056	0.999737855
NK	9130221H12Rik	-0.001229468	0.22903144	0.999019027	0.999737855
NK	Actr1b	-0.001315928	0.1296444	0.998950042	0.999737855
NK	Rrp15	-0.001359158	-0.2181751	0.998915549	0.999737855
NK	Olfr709-ps1	-0.001414493	1.4409913	0.998871398	0.999737855
NK	G2e3	-0.001423139	0.16063526	0.9988645	0.999737855
NK	Lrrc56	-0.001440431	0.028573945	0.998850703	0.999737855
NK	Ak7	-0.001497495	0.31450838	0.998805172	0.999737855
NK	Tgfa	-0.001613352	0.15248872	0.998712732	0.999737855
NK	Ccdc177	-0.001911641	-15.367168	0.998474733	0.999737855
NK	Gm47678	-0.001921151	1.3683149	0.998467144	0.999737855
NK	Vmn2r69	-0.002080238	0.008343342	0.998340211	0.999737855
NK	Tnfrsf22	-0.002121739	0.3912281	0.998307098	0.999737855
NK	Senp1	-0.00228342	-0.024723114	0.998178096	0.999737855
NK	Icosl	-0.0023621	0.055591494	0.998115319	0.999737855
NK	Ypel5	-0.0024036	0.16758515	0.998082206	0.999737855
NK	Gm12788	-0.002606782	-15.891909	0.997920091	0.999737855
NK	Gm46440	-0.00267768	-0.12385136	0.997863523	0.999737855
NK	Gstm4	-0.00277538	0.43743014	0.99778557	0.999737855
NK	Gm11793	-0.002780568	-16.008358	0.997781431	0.999737855
NK	Zfp518b	-0.002796996	0.24624962	0.997768323	0.999737855
NK	Rars	-0.002832444	-0.032398652	0.99774004	0.999737855
NK	Gm18329	-0.002954353	-16.237295	0.99764277	0.999737855
NK	Gm39157	-0.002989802	0.13019612	0.997614487	0.999737855
NK	Gm22208	-0.003128139	-15.921648	0.99750411	0.999737855
NK	Gm14167	-0.003368499	-0.21678267	0.997312332	0.999737855
NK	Dhx9	-0.003439397	-0.03482528	0.997255764	0.999737855
NK	1700082M22Rik	-0.003501648	-0.06759416	0.997206095	0.999737855
NK	Rmnd5b	-0.003631339	0.24730511	0.997102617	0.999737855
NK	Rpl21-ps11	-0.003649496	-16.568993	0.99708813	0.999737855
NK	Gm20488	-0.003649496	-16.582985	0.99708813	0.999737855
NK	Gm28722	-0.003649496	-16.368801	0.99708813	0.999737855
NK	Hhipl1	-0.003823281	-16.861767	0.996949471	0.999737855
NK	Gm5835	-0.003823281	-16.56257	0.996949471	0.999737855
NK	Cyp2b19	-0.003823281	-16.469114	0.996949471	0.999737855
NK	Crybb1	-0.003823281	-16.529345	0.996949471	0.999737855
NK	Espl1	-0.003911471	-0.6973019	0.996879106	0.999737855
NK	Atad5	-0.004006577	0.45323372	0.996803223	0.999737855
NK	Gm33312	-0.004170852	-16.471012	0.996672151	0.999737855
NK	Calcb	-0.004170852	-16.618856	0.996672151	0.999737855
NK	Gm30034	-0.004170852	-16.408194	0.996672151	0.999737855
NK	Pla2g15	-0.004244343	0.3109792	0.996613514	0.999737855
NK	Iqcd	-0.0042625	-0.5025357	0.996599027	0.999737855
NK	Rbm24	-0.004344638	-17.164373	0.996533492	0.999737855
NK	Gm29156	-0.004344638	-16.772	0.996533492	0.999737855
NK	Gm14648	-0.004344638	-16.699404	0.996533492	0.999737855
NK	Gpsm1	-0.004428504	-1.2529598	0.996466577	0.999737855
NK	Dnah1	-0.004518423	-16.398443	0.996394832	0.999737855
NK	4933408J17Rik	-0.004518423	-16.436811	0.996394832	0.999737855
NK	Gm12618	-0.004518423	-16.202374	0.996394832	0.999737855
NK	2810429I04Rik	-0.004606613	0.2630546	0.996324468	0.999737855
NK	Gm18134	-0.004692209	-16.7273	0.996256173	0.999737855
NK	4933407L21Rik	-0.004692209	-16.530745	0.996256173	0.999737855
NK	Gm14019	-0.004692209	-16.75943	0.996256173	0.999737855
NK	Ccdc18	-0.004748408	0.8523916	0.996211333	0.999737855
NK	Gm43766	-0.004779534	-0.5305978	0.996186499	0.999737855
NK	Pcdh8	-0.004865994	-16.468256	0.996117514	0.999737855
NK	Gm17794	-0.004865994	-16.560804	0.996117514	0.999737855
NK	Gm11449	-0.004865994	-16.983738	0.996117514	0.999737855
NK	Chp2	-0.004865994	-16.651016	0.996117514	0.999737855
NK	Slc12a6	-0.004872911	0.23812222	0.996111995	0.999737855
NK	Inf2	-0.004924787	-0.35978362	0.996070604	0.999737855
NK	Scaf11	-0.004944673	0.14168409	0.996054738	0.999737855
NK	4921534A09Rik	-0.005033727	1.3252529	0.995983684	0.999737855
NK	Gm12580	-0.00503978	-16.765903	0.995978855	0.999737855
NK	Prss41	-0.00503978	-16.971899	0.995978855	0.999737855
NK	Gm4510	-0.00503978	-16.50451	0.995978855	0.999737855
NK	Mmgt1	-0.00514872	0.33822846	0.995891934	0.999737855
NK	Usp21	-0.005204054	-0.034172624	0.995847784	0.999737855
NK	1700040L08Rik	-0.005213565	-16.998522	0.995840196	0.999737855
NK	Gm36503	-0.005213565	-16.775063	0.995840196	0.999737855
NK	Celf6	-0.005213565	-16.724926	0.995840196	0.999737855
NK	Gm11836	-0.005213565	-16.874283	0.995840196	0.999737855
NK	Gm28730	-0.005213565	-17.093971	0.995840196	0.999737855
NK	Numbl	-0.005301755	0.31851077	0.995769832	0.999737855
NK	Upk1a	-0.005358819	0.22537395	0.995724302	0.999737855
NK	Gm8420	-0.005387351	-17.055706	0.995701537	0.999737855
NK	A330058E17Rik	-0.005387351	-16.889374	0.995701537	0.999737855
NK	Ffar2	-0.005387351	-17.053152	0.995701537	0.999737855
NK	Gm16136	-0.005473811	0.5410527	0.995632553	0.999737855
NK	Gm42544	-0.005519635	0.5975884	0.995595991	0.999737855
NK	4933405L10Rik	-0.005561136	-16.999372	0.995562878	0.999737855
NK	Vipr2	-0.005561136	-17.165865	0.995562878	0.999737855
NK	Tctex1d4	-0.005561136	-17.204777	0.995562878	0.999737855
NK	Gm50341	-0.005734921	-17.078253	0.99542422	0.999737855
NK	Gm49698	-0.005734921	-16.876379	0.99542422	0.999737855
NK	1700010B13Rik	-0.005734921	-16.791073	0.99542422	0.999737855
NK	E030013I19Rik	-0.005734921	-17.089085	0.99542422	0.999737855
NK	Gm39662	-0.005734921	-16.988918	0.99542422	0.999737855
NK	Gm48872	-0.005734921	-16.91996	0.99542422	0.999737855
NK	Gm11970	-0.005734921	-17.328354	0.99542422	0.999737855
NK	Gm19853	-0.005734921	-16.809732	0.99542422	0.999737855
NK	Gm43175	-0.005734921	-17.404888	0.99542422	0.999737855
NK	Gm42689	-0.005908707	-17.200666	0.995285561	0.999737855
NK	Eml2	-0.005969229	0.06004064	0.995237272	0.999737855
NK	Zfp688	-0.006003813	0.7594051	0.995209679	0.999737855
NK	Gm8838	-0.006082492	-17.230942	0.995146903	0.999737855
NK	Gm8157	-0.006082492	-17.237963	0.995146903	0.999737855
NK	Chgb	-0.006082492	-17.4117	0.995146903	0.999737855
NK	Ppp1r27	-0.006082492	-17.177149	0.995146903	0.999737855
NK	Zbtb40	-0.006133504	0.2746005	0.995106202	0.999737855
NK	Tha1	-0.006227746	0.02760976	0.99503101	0.999737855
NK	Gm11659	-0.006256278	-16.955963	0.995008245	0.999737855
NK	Pgf	-0.006256278	-17.493982	0.995008245	0.999737855
NK	4930583K01Rik	-0.006256278	-17.072039	0.995008245	0.999737855
NK	Rpl21-ps9	-0.006256278	-17.263983	0.995008245	0.999737855
NK	Dhx16	-0.006258007	0.14296232	0.995006865	0.999737855
NK	Fam92a	-0.006381645	0.15947242	0.994908218	0.999737855
NK	Pramel7	-0.006430063	-16.987835	0.994869587	0.999737855
NK	Ephx4	-0.006430063	-17.230213	0.994869587	0.999737855
NK	Gltpd2	-0.006430063	-17.280376	0.994869587	0.999737855
NK	Wnt6	-0.006430063	-17.247328	0.994869587	0.999737855
NK	Gm15201	-0.006603849	-17.112682	0.994730929	0.999737855
NK	Gfap	-0.006603849	-17.022438	0.994730929	0.999737855
NK	Gm14323	-0.006603849	-17.174026	0.994730929	0.999737855
NK	Pygm	-0.006679934	0.047295503	0.994670223	0.999737855
NK	Sspn	-0.006700685	-0.005936366	0.994653667	0.999737855
NK	4833418N02Rik	-0.006753426	0.15111877	0.994611587	0.999737855
NK	Ccdc89	-0.006777634	-17.307596	0.994592272	0.999737855
NK	BB123696	-0.006777634	-17.178164	0.994592272	0.999737855
NK	Gm44672	-0.006777634	-17.166153	0.994592272	0.999737855
NK	Gm14336	-0.006777634	-16.914719	0.994592272	0.999737855
NK	Gm47578	-0.006832105	0.087112576	0.994548812	0.999737855
NK	Gm5141	-0.006837292	0.084000476	0.994544673	0.999737855
NK	Ints2	-0.006936722	0.5522981	0.994465341	0.999737855
NK	Gm27217	-0.00695142	-16.959541	0.994453614	0.999737855
NK	Gm12606	-0.00695142	-17.242268	0.994453614	0.999737855
NK	Il1f5	-0.00695142	-16.90544	0.994453614	0.999737855
NK	Gm32338	-0.00695142	-17.209854	0.994453614	0.999737855
NK	Gm34368	-0.00695142	-17.200745	0.994453614	0.999737855
NK	Gm28231	-0.00695142	-17.137024	0.994453614	0.999737855
NK	Gm37031	-0.00695142	-17.224442	0.994453614	0.999737855
NK	Gm39288	-0.00695142	-17.309849	0.994453614	0.999737855
NK	Gm3696	-0.00695142	-17.125227	0.994453614	0.999737855
NK	Sec14l4	-0.00695142	-17.20749	0.994453614	0.999737855
NK	1700008C04Rik	-0.007125205	-17.09876	0.994314957	0.999737855
NK	Ttc30a2	-0.007125205	-17.094904	0.994314957	0.999737855
NK	Gm30191	-0.007125205	-17.285543	0.994314957	0.999737855
NK	Gm20150	-0.007125205	-17.44544	0.994314957	0.999737855
NK	Gm50360	-0.007125205	-17.557302	0.994314957	0.999737855
NK	Asic3	-0.007125205	-17.25901	0.994314957	0.999737855
NK	Gm30414	-0.007125205	-17.024466	0.994314957	0.999737855
NK	Gm42133	-0.007125205	-17.311018	0.994314957	0.999737855
NK	Ube2v1	-0.007152873	-0.17043807	0.994292882	0.999737855
NK	Gm7457	-0.007158925	0.069083594	0.994288053	0.999737855
NK	Insig2	-0.007179676	0.24729362	0.994271497	0.999737855
NK	Os9	-0.007198697	0.13123901	0.994256321	0.999737855
NK	Gm22656	-0.007298991	-17.067728	0.9941763	0.999737855
NK	Gm12728	-0.007298991	-17.389164	0.9941763	0.999737855
NK	Gm8290	-0.007298991	-17.13718	0.9941763	0.999737855
NK	Gprin2	-0.007298991	-17.43514	0.9941763	0.999737855
NK	Ptpn5	-0.007298991	-17.247513	0.9941763	0.999737855
NK	Qrich2	-0.007298991	-17.453306	0.9941763	0.999737855
NK	Anln	-0.007434734	0.22001599	0.994067995	0.999737855
NK	Gm49271	-0.007472776	-17.546381	0.994037643	0.999737855
NK	Tescl	-0.007472776	-17.574734	0.994037643	0.999737855
NK	9830166K06Rik	-0.007472776	-17.351513	0.994037643	0.999737855
NK	Gm14435	-0.007646562	-17.600693	0.993898986	0.999737855
NK	Leap2	-0.007646562	-17.27599	0.993898986	0.999737855
NK	Olfr183	-0.007646562	-17.499727	0.993898986	0.999737855
NK	Gm11625	-0.007646562	-17.472652	0.993898986	0.999737855
NK	Galnt2	-0.007646562	-17.318647	0.993898986	0.999737855
NK	Rps12-ps10	-0.007646562	-17.278324	0.993898986	0.999737855
NK	Orc2	-0.007668177	-0.03861701	0.99388174	0.999737855
NK	Gm46540	-0.007820347	-17.475798	0.993760329	0.999737855
NK	Slc30a8	-0.007820347	-17.424871	0.993760329	0.999737855
NK	Nipal4	-0.007820347	-17.432098	0.993760329	0.999737855
NK	Gm44731	-0.007820347	-17.46898	0.993760329	0.999737855
NK	Gm13136	-0.007820347	-17.408278	0.993760329	0.999737855
NK	Gm10339	-0.007820347	-16.961466	0.993760329	0.999737855
NK	4930430E12Rik	-0.007820347	-17.356216	0.993760329	0.999737855
NK	Catip	-0.007820347	-17.653261	0.993760329	0.999737855
NK	Gm30652	-0.007994133	-17.348688	0.993621673	0.999737855
NK	Il2	-0.007994133	-17.468477	0.993621673	0.999737855
NK	Dalir	-0.007994133	-17.480381	0.993621673	0.999737855
NK	Rpl9-ps1	-0.007994133	-17.51636	0.993621673	0.999737855
NK	Rgs4	-0.007994133	-17.707373	0.993621673	0.999737855
NK	Rps12-ps1	-0.007994133	-17.414831	0.993621673	0.999737855
NK	Gm13856	-0.007994133	-17.516542	0.993621673	0.999737855
NK	Cmtr1	-0.008082323	0.30369216	0.99355131	0.999737855
NK	Cfap126	-0.008112583	0.60482645	0.993527166	0.999737855
NK	Gm48420	-0.008167919	-17.544815	0.993483016	0.999737855
NK	Fsd2	-0.008167919	-17.505726	0.993483016	0.999737855
NK	Gm22965	-0.008167919	-17.375341	0.993483016	0.999737855
NK	Msh4	-0.008244003	0.000857741	0.993422311	0.999737855
NK	Olfr1290	-0.008341704	-17.420769	0.99334436	0.999737855
NK	Gm47683	-0.008341704	-17.351288	0.99334436	0.999737855
NK	Rergl	-0.008341704	-18.217014	0.99334436	0.999737855
NK	Rab4b	-0.00848177	0.5546231	0.993232608	0.999737855
NK	Gm43909	-0.008515489	-17.459703	0.993205705	0.999737855
NK	Gm10721	-0.008515489	-17.672026	0.993205705	0.999737855
NK	Gm7287	-0.008515489	-17.656	0.993205705	0.999737855
NK	Mmp15	-0.008647773	-0.6199257	0.993100161	0.999737855
NK	Stmn4	-0.008689275	-17.816832	0.993067049	0.999737855
NK	Gm15726	-0.008689275	-17.473858	0.993067049	0.999737855
NK	Nudt8	-0.008689275	-17.32239	0.993067049	0.999737855
NK	4933425M03Rik	-0.008689275	-17.59858	0.993067049	0.999737855
NK	4930423D22Rik	-0.008689275	-17.575256	0.993067049	0.999737855
NK	Gm39147	-0.008689275	-17.85708	0.993067049	0.999737855
NK	Gm29560	-0.008689275	-17.441292	0.993067049	0.999737855
NK	Gm7502	-0.008689275	-17.844524	0.993067049	0.999737855
NK	Gm50215	-0.008689275	-17.444983	0.993067049	0.999737855
NK	Creb3l3	-0.008689275	-17.607025	0.993067049	0.999737855
NK	Gm19331	-0.008689275	-17.27822	0.993067049	0.999737855
NK	Gm18119	-0.008689275	-17.690973	0.993067049	0.999737855
NK	Ttc30a1	-0.008691005	0.56968343	0.993065669	0.999737855
NK	Gm47230	-0.008863061	0.577112	0.992928394	0.999737855
NK	Gm44573	-0.008863061	-17.526161	0.992928394	0.999737855
NK	Il1rn	-0.008863061	-17.724785	0.992928394	0.999737855
NK	Dhx34	-0.008922718	0.26905134	0.992880795	0.999737855
NK	Col1a2	-0.008964219	-0.5415186	0.992847684	0.999737855
NK	Stard6	-0.008969407	-0.038518798	0.992843545	0.999737855
NK	Efcab10	-0.009036846	-17.667616	0.992789738	0.999737855
NK	AA414768	-0.009036846	-17.689402	0.992789738	0.999737855
NK	Zfp967	-0.009036846	-17.696148	0.992789738	0.999737855
NK	Gm10517	-0.009036846	-17.511831	0.992789738	0.999737855
NK	4930445N18Rik	-0.009036846	-17.62184	0.992789738	0.999737855
NK	Gm48851	-0.009036846	-17.262825	0.992789738	0.999737855
NK	Brms1	-0.009036846	-17.54924	0.992789738	0.999737855
NK	Gm49786	-0.009036846	-17.557858	0.992789738	0.999737855
NK	Hist1h4a	-0.009036846	-17.676428	0.992789738	0.999737855
NK	Gm17333	-0.009036846	-17.560986	0.992789738	0.999737855
NK	4930507D05Rik	-0.009210631	-17.592405	0.992651083	0.999737855
NK	Ms4a4d	-0.009210631	-17.987041	0.992651083	0.999737855
NK	Gm32051	-0.009210631	-17.426735	0.992651083	0.999737855
NK	Gm45121	-0.009210631	-17.57384	0.992651083	0.999737855
NK	8430422H06Rik	-0.009210631	-17.588533	0.992651083	0.999737855
NK	4930483J18Rik	-0.009210631	-17.72346	0.992651083	0.999737855
NK	Ly86	-0.009218412	-1.0920777	0.992644875	0.999737855
NK	3830432H09Rik	-0.009384417	-17.748243	0.992512429	0.999737855
NK	Trim15	-0.009384417	-17.678633	0.992512429	0.999737855
NK	Gm36799	-0.009384417	-17.4489	0.992512429	0.999737855
NK	Lrrc72	-0.009384417	-17.79859	0.992512429	0.999737855
NK	Psd2	-0.009384417	-17.54907	0.992512429	0.999737855
NK	Gm5786	-0.009558203	-17.658546	0.992373774	0.999737855
NK	Gm38106	-0.009558203	-17.980867	0.992373774	0.999737855
NK	Gm45351	-0.009558203	-17.635456	0.992373774	0.999737855
NK	Gm9687	-0.009558203	-18.040808	0.992373774	0.999737855
NK	Vmn1r84	-0.009558203	-17.389511	0.992373774	0.999737855
NK	B4galnt4	-0.009558203	-17.52196	0.992373774	0.999737855
NK	Dhrs9	-0.009558203	-17.632708	0.992373774	0.999737855
NK	St8sia2	-0.009558203	-17.930922	0.992373774	0.999737855
NK	Grem1	-0.009558203	-17.727943	0.992373774	0.999737855
NK	Gm28496	-0.009558203	-17.55051	0.992373774	0.999737855
NK	1700124L16Rik	-0.009558203	-17.395496	0.992373774	0.999737855
NK	Rps27a-ps1	-0.009558203	-18.004496	0.992373774	0.999737855
NK	Gm15972	-0.009577224	-0.9527583	0.992358598	0.999737855
NK	Treml4	-0.009731988	-18.05852	0.99223512	0.999737855
NK	Gm17080	-0.009731988	-17.833334	0.99223512	0.999737855
NK	Gm34721	-0.009731988	-17.60045	0.99223512	0.999737855
NK	Gm10320	-0.009731988	-17.921295	0.99223512	0.999737855
NK	Gm14861	-0.009731988	-17.804852	0.99223512	0.999737855
NK	Cd163	-0.009731988	-17.750566	0.99223512	0.999737855
NK	B230112G18Rik	-0.009905773	-17.742638	0.992096466	0.999737855
NK	1700021A07Rik	-0.009905773	-17.667303	0.992096466	0.999737855
NK	Spdya	-0.009905773	-17.637592	0.992096466	0.999737855
NK	Gm45151	-0.009905773	-17.554981	0.992096466	0.999737855
NK	Gm12848	-0.009905773	-17.636232	0.992096466	0.999737855
NK	Gm32540	-0.009905773	-17.350435	0.992096466	0.999737855
NK	Gm12949	-0.009905773	-17.542194	0.992096466	0.999737855
NK	Gm49089	-0.009905773	-17.549715	0.992096466	0.999737855
NK	Tdrd6	-0.009905773	-17.77484	0.992096466	0.999737855
NK	Ccdc130	-0.009907503	0.24323055	0.992095086	0.999737855
NK	Taf5	-0.009986182	0.80916405	0.992032312	0.999737855
NK	4933439K11Rik	-0.010053621	-0.1045287	0.991978506	0.999737855
NK	Gm8075	-0.010079559	-18.017315	0.991957812	0.999737855
NK	F730035M05Rik	-0.010079559	-17.667492	0.991957812	0.999737855
NK	Gm13830	-0.010156509	-0.13416469	0.991896418	0.999737855
NK	Med12	-0.01016429	-0.023495877	0.99189021	0.999737855
NK	C630050I24Rik	-0.010253345	-17.76585	0.991819158	0.999737855
NK	Gm6581	-0.010253345	-17.955822	0.991819158	0.999737855
NK	Lhx9	-0.010253345	-17.761238	0.991819158	0.999737855
NK	Cplx3	-0.010253345	-17.655434	0.991819158	0.999737855
NK	Olfr1186	-0.010253345	-17.663952	0.991819158	0.999737855
NK	Gm42727	-0.010283605	-0.628244	0.991795015	0.999737855
NK	Rpl13-ps6	-0.010427129	-17.976843	0.991680505	0.999737855
NK	Gm2225	-0.010427129	-17.946777	0.991680505	0.999737855
NK	Gm39027	-0.010427129	-17.761572	0.991680505	0.999737855
NK	Disp2	-0.010427129	-17.669325	0.991680505	0.999737855
NK	Akr1b7	-0.010427129	-18.182165	0.991680505	0.999737855
NK	Tsix	-0.010427129	-17.721224	0.991680505	0.999737855
NK	Gm19744	-0.010427129	-17.549004	0.991680505	0.999737855
NK	Gm42962	-0.010427129	-17.660912	0.991680505	0.999737855
NK	4732416N19Rik	-0.010486787	0.028301086	0.991632907	0.999737855
NK	4933427D06Rik	-0.010508402	-0.031396043	0.991615662	0.999737855
NK	Vmn2r14	-0.010600915	-17.570448	0.991541852	0.999737855
NK	Gm13881	-0.010600915	-17.885298	0.991541852	0.999737855
NK	Gm5447	-0.010774701	-17.926313	0.991403199	0.999737855
NK	Gm14279	-0.010774701	-17.943083	0.991403199	0.999737855
NK	Dok7	-0.010774701	-17.819555	0.991403199	0.999737855
NK	Bhlha15	-0.010774701	-17.680616	0.991403199	0.999737855
NK	Gm30018	-0.010774701	-17.65427	0.991403199	0.999737855
NK	4930425O10Rik	-0.010774701	-17.58317	0.991403199	0.999737855
NK	Lrrc4b	-0.010774701	-17.867157	0.991403199	0.999737855
NK	Gm37509	-0.010774701	-17.733795	0.991403199	0.999737855
NK	Igfbpl1	-0.010774701	-17.741623	0.991403199	0.999737855
NK	2310043M15Rik	-0.010774701	-17.85044	0.991403199	0.999737855
NK	Stat5a	-0.010783347	0.17560162	0.991396301	0.999737855
NK	Gm40709	-0.010948487	-17.613607	0.991264546	0.999737855
NK	4930428N03Rik	-0.010948487	-17.820715	0.991264546	0.999737855
NK	B430219N15Rik	-0.010948487	-17.798826	0.991264546	0.999737855
NK	Cacna1f	-0.010948487	-17.891596	0.991264546	0.999737855
NK	D430020J02Rik	-0.010948487	-18.02052	0.991264546	0.999737855
NK	Gm10252	-0.010948487	-17.367617	0.991264546	0.999737855
NK	Gabrd	-0.010948487	-17.952093	0.991264546	0.999737855
NK	A230020J21Rik	-0.010948487	-18.077988	0.991264546	0.999737855
NK	Gm4755	-0.010948487	-18.027296	0.991264546	0.999737855
NK	Duox1	-0.010948487	-17.869017	0.991264546	0.999737855
NK	Gm12922	-0.010948487	-17.688906	0.991264546	0.999737855
NK	Nlrp3	-0.010948487	-18.25899	0.991264546	0.999737855
NK	Gpr55	-0.010948487	-17.979427	0.991264546	0.999737855
NK	Gm16029	-0.010948487	-17.754572	0.991264546	0.999737855
NK	Lrrc47	-0.011047916	-0.05197729	0.991185218	0.999737855
NK	Dok3	-0.011102386	-0.66185105	0.99114176	0.999737855
NK	Gm37009	-0.011122271	-17.722212	0.991125894	0.999737855
NK	Gm5905	-0.011122271	-18.102526	0.991125894	0.999737855
NK	Nat1	-0.011122271	-18.001398	0.991125894	0.999737855
NK	6530413G14Rik	-0.011122271	-17.914953	0.991125894	0.999737855
NK	Gm15457	-0.011122271	-17.806269	0.991125894	0.999737855
NK	Cryba4	-0.011122271	-17.940933	0.991125894	0.999737855
NK	Cyp2c29	-0.011122271	-18.057104	0.991125894	0.999737855
NK	Zfp963	-0.011284818	0.55931026	0.990996209	0.999737855
NK	Gm35082	-0.011285682	-0.10175032	0.99099552	0.999737855
NK	Gm15946	-0.011296057	-17.62307	0.990987242	0.999737855
NK	Tmem74b	-0.011296057	-17.896046	0.990987242	0.999737855
NK	Gm12708	-0.011296057	-17.982578	0.990987242	0.999737855
NK	Dmbx1	-0.011296057	-17.740593	0.990987242	0.999737855
NK	Gm26810	-0.011296057	-17.91272	0.990987242	0.999737855
NK	Gm10571	-0.011469843	-18.09818	0.99084859	0.999737855
NK	Gm12022	-0.011469843	-18.245207	0.99084859	0.999737855
NK	Gm29686	-0.011469843	-17.907616	0.99084859	0.999737855
NK	Lrrc15	-0.011469843	-17.706043	0.99084859	0.999737855
NK	Gm31300	-0.011469843	-18.114405	0.99084859	0.999737855
NK	Hcar1	-0.011469843	-18.169912	0.99084859	0.999737855
NK	4930537H20Rik	-0.011469843	-17.722311	0.99084859	0.999737855
NK	Ccdc74a	-0.011469843	-17.99778	0.99084859	0.999737855
NK	Alas2	-0.011643629	-18.12121	0.990709939	0.999737855
NK	Gm45757	-0.011643629	-17.891222	0.990709939	0.999737855
NK	4930594M22Rik-1	-0.011643629	-17.620207	0.990709939	0.999737855
NK	Ptgs2	-0.011643629	-18.30546	0.990709939	0.999737855
NK	Itga5	-0.011776777	-0.22885424	0.990603708	0.999737855
NK	Dsg1b	-0.011817413	-17.91838	0.990571287	0.999737855
NK	Olfr78	-0.011817413	-18.165808	0.990571287	0.999737855
NK	Gm14393	-0.011817413	-17.93525	0.990571287	0.999737855
NK	Kif3c	-0.011817413	-18.044914	0.990571287	0.999737855
NK	Olfr60	-0.011817413	-17.742727	0.990571287	0.999737855
NK	Chrna5	-0.011817413	-17.658121	0.990571287	0.999737855
NK	Gm20362	-0.011817413	-17.872044	0.990571287	0.999737855
NK	Cyp19a1	-0.011817413	-18.117332	0.990571287	0.999737855
NK	Tcea2	-0.011915979	0.412372	0.99049265	0.999737855
NK	Rnf4	-0.011927218	0.097507305	0.990483682	0.999737855
NK	3110031N09Rik	-0.011991199	-17.721176	0.990432636	0.999737855
NK	Gm7575	-0.011991199	-17.67864	0.990432636	0.999737855
NK	Gm49446	-0.011991199	-17.95779	0.990432636	0.999737855
NK	Zfp389	-0.011991199	-17.934658	0.990432636	0.999737855
NK	Gm8326	-0.011991199	-18.168541	0.990432636	0.999737855
NK	Mt3	-0.012076795	-0.097521715	0.990364346	0.999737855
NK	Pnck	-0.012164985	-18.06429	0.990293986	0.999737855
NK	Vmn2r9	-0.012164985	-17.932411	0.990293986	0.999737855
NK	Col22a1	-0.012164985	0.07235247	0.990293986	0.999737855
NK	Gm37514	-0.012164985	-18.011534	0.990293986	0.999737855
NK	D030051J21Rik	-0.012164985	-17.631144	0.990293986	0.999737855
NK	Gm38534	-0.012164985	-17.980406	0.990293986	0.999737855
NK	Gpnmb	-0.012164985	-18.028486	0.990293986	0.999737855
NK	Gm43935	-0.012164985	-18.098063	0.990293986	0.999737855
NK	Gm10683	-0.012164985	-17.606913	0.990293986	0.999737855
NK	Gm16208	-0.012164985	-17.992046	0.990293986	0.999737855
NK	Snhg7os	-0.012164985	-18.09257	0.990293986	0.999737855
NK	Gm44729	-0.012164985	-17.723051	0.990293986	0.999737855
NK	Gm7232	-0.012164985	-18.351774	0.990293986	0.999737855
NK	Zfp652	-0.012169308	0.033930846	0.990290537	0.999737855
NK	Gm29707	-0.012338771	-18.171484	0.990155335	0.999737855
NK	Gm26596	-0.012338771	-17.822897	0.990155335	0.999737855
NK	Gm6520	-0.012338771	-17.990023	0.990155335	0.999737855
NK	Gm6377	-0.012338771	-18.032385	0.990155335	0.999737855
NK	9130213A22Rik	-0.012338771	-17.872763	0.990155335	0.999737855
NK	Gm28723	-0.012512556	-18.021997	0.990016685	0.999737855
NK	Tmem236	-0.012512556	-18.037142	0.990016685	0.999737855
NK	Gm16235	-0.012512556	-18.069773	0.990016685	0.999737855
NK	4930500M09Rik	-0.012512556	-17.712616	0.990016685	0.999737855
NK	Gm12793	-0.012512556	-18.261692	0.990016685	0.999737855
NK	Gm49086	-0.012512556	-18.05057	0.990016685	0.999737855
NK	Zfp418	-0.012517744	0.9591948	0.990012547	0.999737855
NK	Gm43672	-0.012599017	0.69629085	0.989947705	0.999737855
NK	Prune1	-0.012685477	0.24876273	0.989878725	0.999737855
NK	Gm37817	-0.012686341	-17.889666	0.989878036	0.999737855
NK	Gm14635	-0.012686341	-18.154406	0.989878036	0.999737855
NK	Gm21984	-0.012686341	-18.061298	0.989878036	0.999737855
NK	Gm48242	-0.012686341	-17.898281	0.989878036	0.999737855
NK	Gm45589	-0.012686341	-17.923773	0.989878036	0.999737855
NK	Gm41662	-0.012686341	-18.091612	0.989878036	0.999737855
NK	Gm19619	-0.012686341	-17.74487	0.989878036	0.999737855
NK	C4bp	-0.01275551	0.65876776	0.989822852	0.999737855
NK	Siah1b	-0.012778854	-0.4548542	0.989804227	0.999737855
NK	Gm11191	-0.012860127	-18.313124	0.989739386	0.999737855
NK	Gm10039	-0.012860127	-18.356869	0.989739386	0.999737855
NK	Gm31834	-0.012860127	-17.983442	0.989739386	0.999737855
NK	Gm49622	-0.012860127	-17.90564	0.989739386	0.999737855
NK	Gm8234	-0.012860127	-17.951038	0.989739386	0.999737855
NK	Mmp2	-0.012860127	-18.547255	0.989739386	0.999737855
NK	Adh6a	-0.012860127	-18.152794	0.989739386	0.999737855
NK	Zfp58	-0.012863585	0.05068207	0.989736627	0.999737855
NK	Proscos	-0.012880878	0.9729775	0.989722831	0.999737855
NK	Gm26783	-0.013033913	-18.098156	0.989600737	0.999737855
NK	Asb16	-0.013033913	-18.071812	0.989600737	0.999737855
NK	4930412O13Rik	-0.013033913	-17.972916	0.989600737	0.999737855
NK	Gm12778	-0.013033913	-18.255259	0.989600737	0.999737855
NK	Anxa9	-0.013074549	-0.24989077	0.989568317	0.999737855
NK	Cdc42ep4	-0.013078007	-0.4573364	0.989565557	0.999737855
NK	Zfp747	-0.013100487	0.65611744	0.989547623	0.999737855
NK	4930511M06Rik	-0.0131368	0.21009158	0.989518651	0.999737855
NK	Mtm1	-0.013197322	0.27429712	0.989470366	0.999737855
NK	Tmem182	-0.013207698	-18.304409	0.989462088	0.999737855
NK	St6galnac2-1	-0.013207698	-18.108444	0.989462088	0.999737855
NK	Lox	-0.013207698	-18.370825	0.989462088	0.999737855
NK	Gm11783	-0.013207698	-18.185118	0.989462088	0.999737855
NK	Aqp5	-0.013207698	-18.317244	0.989462088	0.999737855
NK	Itpka	-0.013207698	-18.493504	0.989462088	0.999737855
NK	Fam135b	-0.013247469	0.27407238	0.989430358	0.999737855
NK	Psmb11	-0.013324419	0.3248926	0.989368966	0.999737855
NK	Alox5ap	-0.013328742	-0.964792	0.989365517	0.999737855
NK	Sftpd	-0.013381483	-18.086138	0.98932344	0.999737855
NK	Gm11536	-0.013381483	-18.116087	0.98932344	0.999737855
NK	Gm15427	-0.013381483	-18.061363	0.98932344	0.999737855
NK	Olfr1381	-0.013381483	-18.003494	0.98932344	0.999737855
NK	Gm4035	-0.013381483	-18.112347	0.98932344	0.999737855
NK	Gm19437	-0.013381483	-17.681627	0.98932344	0.999737855
NK	Gm15443	-0.013381483	-18.146276	0.98932344	0.999737855
NK	2410080I02Rik	-0.013463621	0.70811266	0.989257909	0.999737855
NK	Diaph3	-0.013510309	0.48001447	0.989220661	0.999737855
NK	Gm10275	-0.013513768	1.3216776	0.989217901	0.999737855
NK	Rmst	-0.013555269	-18.29231	0.989184792	0.999737855
NK	Nr2e3	-0.013555269	-19.055227	0.989184792	0.999737855
NK	Gm26586	-0.013555269	-18.163101	0.989184792	0.999737855
NK	Gm10817	-0.013555269	-18.103329	0.989184792	0.999737855
NK	Klk1b7-ps	-0.013555269	-18.383965	0.989184792	0.999737855
NK	Cnn1	-0.013555269	-18.61216	0.989184792	0.999737855
NK	Rab33a	-0.013555269	-18.368193	0.989184792	0.999737855
NK	E130008D07Rik	-0.013555269	-18.167425	0.989184792	0.999737855
NK	Uncx	-0.013555269	-18.541815	0.989184792	0.999737855
NK	Gm32123	-0.013729055	-18.067589	0.989046144	0.999737855
NK	Gm30934	-0.013729055	-18.006718	0.989046144	0.999737855
NK	Gm5764	-0.013729055	-18.31381	0.989046144	0.999737855
NK	Zswim4	-0.013860474	0.30000538	0.988941296	0.999737855
NK	Gm13977	-0.013873443	0.43061113	0.988930949	0.999737855
NK	Olfr767	-0.013890736	0.40259627	0.988917153	0.999737855
NK	Apof	-0.01390284	-18.246338	0.988907496	0.999737855
NK	Gm38160	-0.01390284	-18.116905	0.988907496	0.999737855
NK	Gm33472	-0.01390284	-17.981281	0.988907496	0.999737855
NK	Gm3807	-0.01390284	-18.218292	0.988907496	0.999737855
NK	Gm10653	-0.01390284	-18.17935	0.988907496	0.999737855
NK	Kcnd1	-0.014076625	-18.33114	0.988768849	0.999737855
NK	Gm35665	-0.014076625	-18.270325	0.988768849	0.999737855
NK	Iqca	-0.014076625	-18.334665	0.988768849	0.999737855
NK	Insyn1	-0.014250411	-18.384245	0.988630202	0.999737855
NK	Gm37915	-0.014250411	-18.23042	0.988630202	0.999737855
NK	Rspo1	-0.014250411	-18.52027	0.988630202	0.999737855
NK	Gm2109	-0.014250411	-18.433851	0.988630202	0.999737855
NK	Rpl31-ps15	-0.014250411	-18.210712	0.988630202	0.999737855
NK	Lrp3	-0.014393935	0.49307963	0.988515698	0.999737855
NK	Ggt7	-0.014424196	-18.601198	0.988491556	0.999737855
NK	Gm43582	-0.014424196	-18.354958	0.988491556	0.999737855
NK	Aspn	-0.014424196	-18.12072	0.988491556	0.999737855
NK	AC117232.1	-0.014424196	-18.3613	0.988491556	0.999737855
NK	Mmel1	-0.014424196	-18.132252	0.988491556	0.999737855
NK	Gm14411	-0.014597982	-18.235207	0.988352909	0.999737855
NK	Sfrp4	-0.014597982	-18.621466	0.988352909	0.999737855
NK	Mm2pr	-0.014597982	-18.203215	0.988352909	0.999737855
NK	9430002A10Rik	-0.014597982	-18.175459	0.988352909	0.999737855
NK	A830005F24Rik	-0.014597982	-18.381596	0.988352909	0.999737855
NK	2310074N15Rik	-0.014597982	-18.33398	0.988352909	0.999737855
NK	Tex13c3	-0.014597982	-18.30585	0.988352909	0.999737855
NK	Olfr984	-0.014597982	-18.139395	0.988352909	0.999737855
NK	Vps33b	-0.01460317	0.089265294	0.988348771	0.999737855
NK	Wsb2	-0.014649858	0.17388676	0.988311523	0.999737855
NK	Gm6444	-0.014771767	-18.64116	0.988214264	0.999737855
NK	Tpbgl	-0.014771767	-18.548838	0.988214264	0.999737855
NK	A230052G05Rik	-0.014771767	-18.495358	0.988214264	0.999737855
NK	Tex38	-0.014771767	-18.277723	0.988214264	0.999737855
NK	Olfr414	-0.014771767	-18.146658	0.988214264	0.999737855
NK	Gm48857	-0.014771767	-18.359789	0.988214264	0.999737855
NK	Tmem82	-0.014827102	0.22020967	0.988170118	0.999737855
NK	Xrcc2	-0.014904052	0.4514543	0.988108727	0.999737855
NK	Ly75	-0.014942959	0.037801508	0.988077687	0.999737855
NK	Gm37226	-0.014945553	-18.23283	0.988075618	0.999737855
NK	Ifi205	-0.014945553	-18.39486	0.988075618	0.999737855
NK	Gm47391	-0.014945553	-18.09949	0.988075618	0.999737855
NK	Celsr3	-0.014945553	-18.618559	0.988075618	0.999737855
NK	Gapdhs	-0.014945553	-18.216587	0.988075618	0.999737855
NK	Gm42928	-0.014945553	-18.438242	0.988075618	0.999737855
NK	Apod	-0.014945553	-18.529272	0.988075618	0.999737855
NK	Olfr1437	-0.014945553	-18.284687	0.988075618	0.999737855
NK	Lonrf2	-0.014945553	-18.488514	0.988075618	0.999737855
NK	Timp1	-0.014945553	-18.452738	0.988075618	0.999737855
NK	1700040D17Rik	-0.015119338	-18.189457	0.987936973	0.999737855
NK	Tcam1	-0.015119338	-18.220808	0.987936973	0.999737855
NK	Gm10053	-0.015119338	-18.382149	0.987936973	0.999737855
NK	Ccdc96	-0.015119338	-18.40525	0.987936973	0.999737855
NK	Gm47792	-0.015119338	-17.966055	0.987936973	0.999737855
NK	Tubg2	-0.015119338	-18.62387	0.987936973	0.999737855
NK	0610039K10Rik	-0.015119338	-18.498787	0.987936973	0.999737855
NK	Vmn1r65	-0.015119338	-18.112179	0.987936973	0.999737855
NK	Gm16253	-0.015119338	-18.122644	0.987936973	0.999737855
NK	Gm45237	-0.015119338	-18.51413	0.987936973	0.999737855
NK	Olfr1442	-0.015119338	-18.27861	0.987936973	0.999737855
NK	Gm14698	-0.015293124	-18.217226	0.987798328	0.999737855
NK	Gm26912	-0.015293124	-18.303143	0.987798328	0.999737855
NK	Pilrb2	-0.015293124	-18.638016	0.987798328	0.999737855
NK	Mmp24	-0.015293124	-18.444775	0.987798328	0.999737855
NK	E330011O21Rik	-0.015293124	-18.331299	0.987798328	0.999737855
NK	Gm19326	-0.015293124	-18.15105	0.987798328	0.999737855
NK	Gm2581	-0.015293124	-18.124866	0.987798328	0.999737855
NK	Tmem198b	-0.015293124	-18.328438	0.987798328	0.999737855
NK	Foxd2	-0.015466909	-18.643013	0.987659684	0.999737855
NK	BC016579	-0.015466909	-18.395197	0.987659684	0.999737855
NK	4930517E14Rik	-0.015466909	-18.307	0.987659684	0.999737855
NK	Islr	-0.015466909	-18.61272	0.987659684	0.999737855
NK	Gm47847	-0.015466909	-18.189	0.987659684	0.999737855
NK	Gm47210	-0.015466909	-18.422634	0.987659684	0.999737855
NK	Gm2381	-0.015466909	-18.34101	0.987659684	0.999737855
NK	1700022H01Rik	-0.015466909	-18.454287	0.987659684	0.999737855
NK	Gm6548	-0.015466909	-18.238424	0.987659684	0.999737855
NK	Gm26558	-0.015466909	-18.30073	0.987659684	0.999737855
NK	1700054O05Rik	-0.015466909	-18.062584	0.987659684	0.999737855
NK	Rbm42	-0.015466909	-18.419233	0.987659684	0.999737855
NK	Cfap97d1	-0.015613028	-1.1411312	0.987543113	0.999737855
NK	C430049B03Rik	-0.015618215	-0.19947419	0.987538974	0.999737855
NK	L3mbtl2	-0.015620809	0.5571749	0.987536905	0.999737855
NK	Gm47914	-0.015640695	-18.24439	0.98752104	0.999737855
NK	9930004E17Rik	-0.015640695	-18.460379	0.98752104	0.999737855
NK	Tff1	-0.015640695	-18.133286	0.98752104	0.999737855
NK	Gm14696	-0.015640695	-18.321753	0.98752104	0.999737855
NK	Gm35215	-0.015640695	-18.074894	0.98752104	0.999737855
NK	Spata5l1	-0.01581448	-18.313332	0.987382396	0.999737855
NK	Prox2os	-0.01581448	-18.369596	0.987382396	0.999737855
NK	Aanat	-0.01581448	-18.468096	0.987382396	0.999737855
NK	Gm17191	-0.01581448	-18.378359	0.987382396	0.999737855
NK	A430093F15Rik	-0.01581448	-18.475712	0.987382396	0.999737855
NK	Serpinb10	-0.01581448	-18.67978	0.987382396	0.999737855
NK	Gm45551	-0.015868086	-0.45448688	0.987339631	0.999737855
NK	Pabpn1	-0.015928607	0.33209452	0.987291347	0.999737855
NK	Pih1d1	-0.015981348	0.04138379	0.987249271	0.999737855
NK	Gm34376	-0.015988266	-18.26894	0.987243753	0.999737855
NK	Gm26739	-0.015988266	-18.385986	0.987243753	0.999737855
NK	Rpl31-ps6	-0.015988266	-18.63012	0.987243753	0.999737855
NK	Cd19	-0.015988266	-18.92483	0.987243753	0.999737855
NK	Gm13094	-0.015988266	-18.341019	0.987243753	0.999737855
NK	Tmem218	-0.016041007	0.109121	0.987201677	0.999737855
NK	Gm47257	-0.01616205	-18.273844	0.98710511	0.999737855
NK	Htr5a	-0.01616205	-18.37943	0.98710511	0.999737855
NK	Gm35048	-0.01616205	-18.728666	0.98710511	0.999737855
NK	Lgals12	-0.01616205	-18.774239	0.98710511	0.999737855
NK	Fv1	-0.01616205	-18.377516	0.98710511	0.999737855
NK	Wdr45b	-0.016190583	-0.01322236	0.987082348	0.999737855
NK	AC113595.1	-0.016194042	0.6524635	0.987079589	0.999737855
NK	Vta1	-0.016196635	-0.01404601	0.98707752	0.999737855
NK	Olfr1402	-0.016335838	-18.269182	0.986966468	0.999737855
NK	Gm45148	-0.016335838	-18.270714	0.986966468	0.999737855
NK	Vmn1r51	-0.016335838	-18.561848	0.986966468	0.999737855
NK	Gm47205	-0.016335838	-18.361267	0.986966468	0.999737855
NK	Gpr31c	-0.016335838	-18.538153	0.986966468	0.999737855
NK	Piwil4	-0.016335838	-18.592724	0.986966468	0.999737855
NK	Gm49636	-0.016335838	-18.080112	0.986966468	0.999737855
NK	9130221F21Rik	-0.016509622	-18.290674	0.986827826	0.999737855
NK	Gm15350	-0.016509622	-18.06432	0.986827826	0.999737855
NK	Gm33508	-0.016509622	-18.415314	0.986827826	0.999737855
NK	Syndig1l	-0.016509622	-18.549992	0.986827826	0.999737855
NK	Gm11205	-0.016509622	-18.335842	0.986827826	0.999737855
NK	Mir196a-1	-0.016509622	-18.5392	0.986827826	0.999737855
NK	A730006G06Rik	-0.016509622	-18.395256	0.986827826	0.999737855
NK	Usp44	-0.016509622	-18.499325	0.986827826	0.999737855
NK	Lif	-0.016509622	-18.262064	0.986827826	0.999737855
NK	Bloc1s3	-0.016632397	-0.032790646	0.98672988	0.999737855
NK	Gm32687	-0.016683407	-18.51278	0.986689184	0.999737855
NK	Gp1ba	-0.016683407	-18.290247	0.986689184	0.999737855
NK	Gm37373	-0.016683407	-18.316032	0.986689184	0.999737855
NK	Gm17040	-0.016683407	-18.424961	0.986689184	0.999737855
NK	Clasrp	-0.016816556	0.20310706	0.986582961	0.999737855
NK	Gm4146	-0.016857194	-18.39686	0.986550543	0.999737855
NK	Ngb	-0.016857194	-18.497688	0.986550543	0.999737855
NK	Angpt4	-0.016857194	-18.795794	0.986550543	0.999737855
NK	Gm12088	-0.016857194	-18.60963	0.986550543	0.999737855
NK	Dpysl3	-0.016876215	-0.47621617	0.986535368	0.999737855
NK	3000002C10Rik	-0.016879672	0.20447595	0.986532609	0.999737855
NK	Nudt6	-0.016977374	-0.48720285	0.986454667	0.999737855
NK	Gm45885	-0.017030979	-18.51735	0.986411902	0.999737855
NK	Fam229a	-0.017030979	-18.45436	0.986411902	0.999737855
NK	A630031M04Rik	-0.017030979	-18.322906	0.986411902	0.999737855
NK	Gm47439	-0.017030979	-18.403711	0.986411902	0.999737855
NK	F730016J06Rik	-0.017204763	-18.35983	0.986273261	0.999737855
NK	Klk14	-0.01737855	-18.375374	0.986134621	0.999737855
NK	Gm15927	-0.01737855	-18.724333	0.986134621	0.999737855
NK	Gm15406	-0.01737855	-18.725676	0.986134621	0.999737855
NK	Gm14421	-0.01737855	-18.460114	0.986134621	0.999737855
NK	Gm36200	-0.01737855	-18.385881	0.986134621	0.999737855
NK	Gm33054	-0.01737855	-18.353151	0.986134621	0.999737855
NK	Gm45821	-0.01737855	-18.081745	0.986134621	0.999737855
NK	Gm6249	-0.01737855	-18.531008	0.986134621	0.999737855
NK	Gm26728	-0.01737855	-18.522673	0.986134621	0.999737855
NK	Srpk3	-0.01737855	-18.69045	0.986134621	0.999737855
NK	Spi1	-0.017466739	-1.4051298	0.986064267	0.999737855
NK	Gm37548	-0.017552335	-18.30354	0.985995982	0.999737855
NK	Morn5	-0.017552335	-18.667528	0.985995982	0.999737855
NK	Gm10029	-0.017552335	-18.848694	0.985995982	0.999737855
NK	Gm48772	-0.017552335	-18.543194	0.985995982	0.999737855
NK	Gm35248	-0.017552335	-18.764475	0.985995982	0.999737855
NK	Rrp1b	-0.017552335	0.055968113	0.985995982	0.999737855
NK	Gm37800	-0.017552335	-18.428303	0.985995982	0.999737855
NK	Gm20633	-0.017552335	-18.665846	0.985995982	0.999737855
NK	Myt1	-0.017552335	-18.527565	0.985995982	0.999737855
NK	A730082K24Rik	-0.017552335	-18.253496	0.985995982	0.999737855
NK	Gen1	-0.017682891	0.5006962	0.98589183	0.999737855
NK	Dok4	-0.017689807	-0.90353036	0.985886312	0.999737855
NK	Gm48796	-0.017726121	-18.49785	0.985857343	0.999737855
NK	4632432E15Rik	-0.017726121	-18.406355	0.985857343	0.999737855
NK	Olfr15	-0.017726121	-18.538387	0.985857343	0.999737855
NK	Exoc3l	-0.017738225	-0.06272975	0.985847686	0.999737855
NK	Naif1	-0.017812582	-0.40610513	0.985788368	0.999737855
NK	Gm14403	-0.017886937	-0.5436591	0.98572905	0.999737855
NK	Gm20540	-0.017899906	-18.457869	0.985718704	0.999737855
NK	1700010I02Rik	-0.017899906	-18.620054	0.985718704	0.999737855
NK	Gm44597	-0.017899906	-18.574362	0.985718704	0.999737855
NK	Gm48522	-0.017899906	-18.4969	0.985718704	0.999737855
NK	Fbxw20	-0.017899906	-18.523254	0.985718704	0.999737855
NK	Gm46404	-0.018052941	0.029635664	0.985596619	0.999737855
NK	Blk	-0.018073691	-18.94557	0.985580065	0.999737855
NK	Gm16548	-0.018073691	-18.570747	0.985580065	0.999737855
NK	Gm43990	-0.018073691	-18.609798	0.985580065	0.999737855
NK	Ak8	-0.018073691	-18.785458	0.985580065	0.999737855
NK	4921529L05Rik	-0.018073691	-18.234335	0.985580065	0.999737855
NK	Gm49195	-0.018073691	-18.653688	0.985580065	0.999737855
NK	Rbfaos	-0.018073691	-18.687412	0.985580065	0.999737855
NK	Gm26512	-0.018247478	-18.806372	0.985441428	0.999737855
NK	Dmrta2	-0.018247478	-18.707329	0.985441428	0.999737855
NK	5430440P10Rik	-0.018247478	-18.497068	0.985441428	0.999737855
NK	Gm15320	-0.018247478	-18.505585	0.985441428	0.999737855
NK	AI427809	-0.018247478	-18.33786	0.985441428	0.999737855
NK	Gm45431	-0.018247478	-18.213894	0.985441428	0.999737855
NK	Gm4600	-0.018247478	-18.172749	0.985441428	0.999737855
NK	Fastkd3	-0.01841694	0.2625753	0.985306239	0.999737855
NK	Gm43435	-0.018421263	-18.625149	0.98530279	0.999737855
NK	Gm50388	-0.018421263	-18.427443	0.98530279	0.999737855
NK	Gm32486	-0.018421263	-18.539305	0.98530279	0.999737855
NK	Ylpm1	-0.018442012	0.14443529	0.985286236	0.999737855
NK	Nol3	-0.018544901	0.29367676	0.985204158	0.999737855
NK	Kat2a	-0.018550953	0.22210778	0.98519933	0.999737855
NK	Gm11826	-0.01859505	-18.725464	0.985164153	0.999737855
NK	Slc6a9	-0.01859505	-18.049013	0.985164153	0.999737855
NK	Ddx4	-0.01859505	-18.768164	0.985164153	0.999737855
NK	Gm9616	-0.01859505	-18.487528	0.985164153	0.999737855
NK	Adamts13	-0.01859505	-18.855907	0.985164153	0.999737855
NK	Gm38155	-0.018609747	-0.24754569	0.985152428	0.999737855
NK	Zfp362	-0.018620986	0.5082444	0.985143461	0.999737855
NK	A430018G15Rik	-0.01871177	0.37933993	0.985071039	0.999737855
NK	Gm37820	-0.018768834	-18.825314	0.985025517	0.999737855
NK	Mlf1	-0.018768834	-18.684462	0.985025517	0.999737855
NK	Gm15829	-0.018768834	-18.579576	0.985025517	0.999737855
NK	Mettl7a3	-0.018768834	-18.574018	0.985025517	0.999737855
NK	Gm43266	-0.018768834	-18.484552	0.985025517	0.999737855
NK	Gm10762	-0.018861346	0.74148697	0.984951715	0.999737855
NK	Hpcal4	-0.018942619	-18.735945	0.98488688	0.999737855
NK	Gm5239	-0.018942619	-18.58205	0.98488688	0.999737855
NK	AU018091	-0.018942619	-18.548782	0.98488688	0.999737855
NK	Gm41750	-0.018942619	-18.617249	0.98488688	0.999737855
NK	Slc39a7	-0.018942619	-18.776325	0.98488688	0.999737855
NK	Gm43403	-0.018942619	-18.566563	0.98488688	0.999737855
NK	Bambi	-0.019042049	-0.16627462	0.984807561	0.999737855
NK	Olfr370	-0.019116405	-18.466887	0.984748245	0.999737855
NK	Kcnq2	-0.019116405	-18.725075	0.984748245	0.999737855
NK	Kbtbd6	-0.019116405	-18.455296	0.984748245	0.999737855
NK	Gm47015	-0.019116405	-18.84057	0.984748245	0.999737855
NK	Gm26566	-0.019116405	-18.535215	0.984748245	0.999737855
NK	5730437C11Rik	-0.019116405	-18.529875	0.984748245	0.999737855
NK	AY512931	-0.019116405	-18.612556	0.984748245	0.999737855
NK	Gm15247	-0.019116405	-18.405304	0.984748245	0.999737855
NK	Gm29676	-0.019116405	-18.546797	0.984748245	0.999737855
NK	Skint3	-0.019116405	-19.047188	0.984748245	0.999737855
NK	Gm5431	-0.01929019	-18.736368	0.98460961	0.999737855
NK	P2rx1	-0.01929019	-19.190367	0.98460961	0.999737855
NK	Rln1	-0.01929019	-19.005713	0.98460961	0.999737855
NK	Vash2	-0.01929019	-18.794897	0.98460961	0.999737855
NK	Gm37244	-0.01929019	-18.520502	0.98460961	0.999737855
NK	Naip1	-0.01929019	-18.703867	0.98460961	0.999737855
NK	Dact3	-0.01929019	-18.885515	0.98460961	0.999737855
NK	Ly6f	-0.01929019	-18.708862	0.98460961	0.999737855
NK	Adamtsl5	-0.019356765	-0.592606	0.984556501	0.999737855
NK	1700099I09Rik	-0.019463975	-18.674675	0.984470975	0.999737855
NK	Gm35558-2	-0.019463975	-18.6117	0.984470975	0.999737855
NK	Gm13963	-0.019463975	-18.405645	0.984470975	0.999737855
NK	Pla2g1b	-0.019463975	-18.756266	0.984470975	0.999737855
NK	1700029F12Rik	-0.019463975	-18.395798	0.984470975	0.999737855
NK	Pcyt1b	-0.019463975	-18.907568	0.984470975	0.999737855
NK	Kcna7	-0.019463975	-18.679996	0.984470975	0.999737855
NK	Cyp11a1	-0.019463975	-18.70662	0.984470975	0.999737855
NK	Gm29516	-0.019463975	-18.643425	0.984470975	0.999737855
NK	Aire	-0.019463975	-18.712175	0.984470975	0.999737855
NK	4833415N18Rik	-0.019463975	-18.42018	0.984470975	0.999737855
NK	Lrp1	-0.019511528	-0.5774563	0.98443304	0.999737855
NK	Art5	-0.019637762	-18.718773	0.984332341	0.999737855
NK	Cd248	-0.019637762	-19.0713	0.984332341	0.999737855
NK	Glt8d2	-0.019637762	-19.024406	0.984332341	0.999737855
NK	Dnaaf4	-0.019637762	-18.536129	0.984332341	0.999737855
NK	4930520O04Rik	-0.019797713	-1.112597	0.984204742	0.999737855
NK	Gm16302	-0.019811546	-18.614561	0.984193707	0.999737855
NK	Tmprss11b	-0.019811546	-18.449276	0.984193707	0.999737855
NK	Gm40394	-0.019811546	-18.754622	0.984193707	0.999737855
NK	Gm45253	-0.019811546	-18.559378	0.984193707	0.999737855
NK	Gm16001	-0.019811546	-18.789684	0.984193707	0.999737855
NK	H2-Eb2	-0.019811546	-18.784836	0.984193707	0.999737855
NK	Gm13771	-0.019811546	-18.923046	0.984193707	0.999737855
NK	Gm47761	-0.019835755	-0.34694374	0.984174395	0.999737855
NK	D030055H07Rik	-0.019985333	-18.584442	0.984055073	0.999737855
NK	Topaz1	-0.019985333	-18.672695	0.984055073	0.999737855
NK	Vmn2r18	-0.019985333	-18.4151	0.984055073	0.999737855
NK	Cfap57	-0.019985333	-18.817749	0.984055073	0.999737855
NK	Gm37785	-0.019985333	-18.669477	0.984055073	0.999737855
NK	Nr1h5	-0.019985333	-18.461279	0.984055073	0.999737855
NK	Tssk4	-0.019985333	-18.663712	0.984055073	0.999737855
NK	Pgbd5	-0.019985333	-18.867678	0.984055073	0.999737855
NK	1700031P21Rik	-0.019985333	-18.789282	0.984055073	0.999737855
NK	Gm10655	-0.019985333	-18.644188	0.984055073	0.999737855
NK	BC037032	-0.020103782	0.60503775	0.983960582	0.999737855
NK	Gm30984	-0.020159118	-18.852325	0.983916441	0.999737855
NK	Gm28793	-0.020159118	-18.791441	0.983916441	0.999737855
NK	Ttc16	-0.020159118	-18.721972	0.983916441	0.999737855
NK	C5ar2	-0.020288808	0.038136974	0.983812984	0.999737855
NK	Gm6916	-0.020332903	-18.796196	0.983777808	0.999737855
NK	Sct	-0.020332903	-18.636023	0.983777808	0.999737855
NK	Gm40332	-0.020332903	-18.66622	0.983777808	0.999737855
NK	Gm16549	-0.020332903	-18.564196	0.983777808	0.999737855
NK	4933429O19Rik	-0.020332903	-18.431097	0.983777808	0.999737855
NK	Eme1	-0.020332903	-18.690794	0.983777808	0.999737855
NK	Gm10640	-0.020332903	-18.563057	0.983777808	0.999737855
NK	Gm41144	-0.020332903	-18.78796	0.983777808	0.999737855
NK	Gm43027	-0.020397749	-0.38008547	0.98372608	0.999737855
NK	Msx1	-0.020438384	-1.0607752	0.983693663	0.999737855
NK	Gm10433	-0.02050669	-18.84804	0.983639176	0.999737855
NK	A230028O05Rik	-0.02050669	-18.748419	0.983639176	0.999737855
NK	Gm32468	-0.02050669	-18.626917	0.983639176	0.999737855
NK	4930579F01Rik	-0.02050669	-18.778503	0.983639176	0.999737855
NK	Rps6-ps1	-0.02050669	-18.87504	0.983639176	0.999737855
NK	Gm50402	-0.02050669	-18.859919	0.983639176	0.999737855
NK	Gm11592	-0.02050669	-18.90782	0.983639176	0.999737855
NK	Mfsd9	-0.020680474	-18.725058	0.983500545	0.999737855
NK	Gm11335	-0.020680474	-18.83672	0.983500545	0.999737855
NK	Hrc	-0.020680474	-18.61918	0.983500545	0.999737855
NK	Gm47770	-0.020680474	-18.765587	0.983500545	0.999737855
NK	Insc	-0.020728027	-0.11409365	0.983462611	0.999737855
NK	Gm47905	-0.020821406	0.3240848	0.983388123	0.999737855
NK	4921531C22Rik	-0.020835238	-0.36022773	0.983377088	0.999737855
NK	Tacr1	-0.020854259	-18.608564	0.983361914	0.999737855
NK	Gm13611	-0.020854259	-19.042223	0.983361914	0.999737855
NK	Gm44712	-0.020854259	-18.734953	0.983361914	0.999737855
NK	Rpl31-ps11	-0.020854259	-18.993109	0.983361914	0.999737855
NK	Loxhd1	-0.020854259	-18.843294	0.983361914	0.999737855
NK	Gm11472	-0.020854259	-18.835554	0.983361914	0.999737855
NK	Gm19052	-0.020854259	-18.689747	0.983361914	0.999737855
NK	Nacad	-0.020854259	-18.890408	0.983361914	0.999737855
NK	1700019J19Rik	-0.021028046	-18.852938	0.983223284	0.999737855
NK	Olfr1245	-0.021028046	-18.637003	0.983223284	0.999737855
NK	M1ap	-0.021028046	-19.033104	0.983223284	0.999737855
NK	Gm7384	-0.021028046	-18.7397	0.983223284	0.999737855
NK	Gm44821	-0.021028046	-18.483461	0.983223284	0.999737855
NK	Vwa5b1	-0.021028046	-18.822489	0.983223284	0.999737855
NK	Gm50023	-0.021028046	-18.708662	0.983223284	0.999737855
NK	Ahi1	-0.02106263	0.025778607	0.983195696	0.999737855
NK	Tspoap1	-0.021101536	0.07618724	0.983164659	0.999737855
NK	Tmem43	-0.02111537	0.27122536	0.983153624	0.999737855
NK	Cxcl2	-0.02120183	-20.197533	0.983084654	0.999737855
NK	Gnat2	-0.02120183	-18.844173	0.983084654	0.999737855
NK	Gm5093	-0.02120183	-18.77859	0.983084654	0.999737855
NK	Abhd12b	-0.02120183	-18.873196	0.983084654	0.999737855
NK	Cnih2	-0.02120183	-18.953289	0.983084654	0.999737855
NK	Mospd4	-0.02120183	-18.55698	0.983084654	0.999737855
NK	F10	-0.021303855	0.36652583	0.983003269	0.999737855
NK	Gm5127	-0.021375617	-18.93682	0.982946025	0.999737855
NK	Hspd1-ps3	-0.021375617	-18.71424	0.982946025	0.999737855
NK	Lemd1	-0.021375617	-18.724264	0.982946025	0.999737855
NK	4921507P07Rik	-0.021375617	-18.705978	0.982946025	0.999737855
NK	Tunar	-0.021375617	-18.57567	0.982946025	0.999737855
NK	Clec12b	-0.021375617	-19.130863	0.982946025	0.999737855
NK	Gm5628	-0.021375617	-18.912424	0.982946025	0.999737855
NK	Il17f	-0.021375617	-18.815664	0.982946025	0.999737855
NK	Gssos2	-0.021375617	-18.388205	0.982946025	0.999737855
NK	Rasgef1a	-0.021375617	-19.051865	0.982946025	0.999737855
NK	Rsph4a	-0.021549402	-18.851429	0.982807396	0.999737855
NK	Gm44957	-0.021549402	-18.827402	0.982807396	0.999737855
NK	Actr3b	-0.021549402	-18.878536	0.982807396	0.999737855
NK	Gm9903	-0.021549402	-18.945486	0.982807396	0.999737855
NK	Nlgn3	-0.021723187	-18.85509	0.982668767	0.999737855
NK	Ins2	-0.021723187	-18.870481	0.982668767	0.999737855
NK	Gm43034	-0.021723187	-18.937288	0.982668767	0.999737855
NK	Gm44185	-0.021723187	-18.564072	0.982668767	0.999737855
NK	Kcnh2	-0.021723187	-19.063692	0.982668767	0.999737855
NK	Retnlg	-0.021723187	-20.870377	0.982668767	0.999737855
NK	Gm13878	-0.021723187	-18.636011	0.982668767	0.999737855
NK	Gm37843	-0.021723187	-18.622206	0.982668767	0.999737855
NK	Creb3l4	-0.021723187	-18.841415	0.982668767	0.999737855
NK	Gm15498	-0.021723187	-18.82926	0.982668767	0.999737855
NK	Rapgefl1	-0.021800136	-0.61556965	0.982607385	0.999737855
NK	1110065P20Rik	-0.02180273	0.4003045	0.982605316	0.999737855
NK	Lhx6	-0.021896973	-18.821062	0.98253014	0.999737855
NK	Gm45231	-0.021896973	-18.745184	0.98253014	0.999737855
NK	A830073O21Rik	-0.021896973	-18.792679	0.98253014	0.999737855
NK	Gm45924	-0.021896973	-18.735897	0.98253014	0.999737855
NK	Tmem54	-0.021896973	-19.291134	0.98253014	0.999737855
NK	Ly6g6e	-0.021896973	-18.899458	0.98253014	0.999737855
NK	4930563E18Rik	-0.021896973	-18.688334	0.98253014	0.999737855
NK	Col11a2	-0.021896973	-18.989586	0.98253014	0.999737855
NK	Kcng2	-0.021896973	-19.243124	0.98253014	0.999737855
NK	Gp6	-0.021896973	-18.727106	0.98253014	0.999737855
NK	Mamdc2	-0.021896973	-19.218378	0.98253014	0.999737855
NK	Rps6ka4	-0.021896973	-19.003235	0.98253014	0.999737855
NK	1700018L02Rik	-0.021912536	-0.15257792	0.982517725	0.999737855
NK	Tnc	-0.022070758	-19.467192	0.982391512	0.999737855
NK	Gm47112	-0.022070758	-18.855371	0.982391512	0.999737855
NK	Slc1a7	-0.022070758	-18.795616	0.982391512	0.999737855
NK	Gm16230	-0.022070758	-18.915142	0.982391512	0.999737855
NK	Gm32592	-0.022070758	-18.831383	0.982391512	0.999737855
NK	Eprn	-0.022071622	7.09E-05	0.982390823	0.999737855
NK	Tlr1	-0.022244543	-19.00256	0.982252886	0.999737855
NK	1700054O19Rik	-0.022244543	-18.749197	0.982252886	0.999737855
NK	Gm8113	-0.022244543	-19.04897	0.982252886	0.999737855
NK	Gm20512	-0.022244543	-18.828093	0.982252886	0.999737855
NK	4930417O13Rik	-0.022244543	-18.746323	0.982252886	0.999737855
NK	Gm37567	-0.022273941	-0.9296002	0.982229436	0.999737855
NK	Olfr656	-0.022353483	-0.18761086	0.982165986	0.999737855
NK	Gm15473	-0.02241833	-18.759615	0.982114259	0.999737855
NK	A430057M04Rik	-0.02241833	-18.78118	0.982114259	0.999737855
NK	Gm36640	-0.02241833	-18.869608	0.982114259	0.999737855
NK	Gm44877	-0.02241833	-18.897985	0.982114259	0.999737855
NK	Pdia2	-0.02241833	-19.211428	0.982114259	0.999737855
NK	Sirpb1a	-0.02241833	-19.337997	0.982114259	0.999737855
NK	Gm44843	-0.02241833	-18.477037	0.982114259	0.999737855
NK	Gm12089	-0.02241833	-18.926104	0.982114259	0.999737855
NK	Lipg	-0.02241833	-19.190098	0.982114259	0.999737855
NK	Pla2g2c	-0.02241833	-18.852537	0.982114259	0.999737855
NK	Creg2	-0.02241833	-18.948515	0.982114259	0.999737855
NK	Slc26a8	-0.022462424	-0.56568265	0.982079086	0.999737855
NK	Esco2	-0.02252554	-0.13424706	0.982028739	0.999737855
NK	Atl1	-0.022561854	0.020300802	0.981999773	0.999737855
NK	Gm20429	-0.022592114	-18.989126	0.981975634	0.999737855
NK	Foxd1	-0.022592114	-19.268648	0.981975634	0.999737855
NK	Gm28551	-0.022592114	-18.631384	0.981975634	0.999737855
NK	Msx2	-0.022592114	-18.591799	0.981975634	0.999737855
NK	1700001G17Rik	-0.022592114	-18.660528	0.981975634	0.999737855
NK	E030044B06Rik	-0.022592114	-18.930643	0.981975634	0.999737855
NK	Gm4632	-0.022765901	-18.970703	0.981837009	0.999737855
NK	Kcnk9	-0.022765901	-18.809465	0.981837009	0.999737855
NK	Gm17067	-0.022765901	-18.874224	0.981837009	0.999737855
NK	6430562O15Rik	-0.022765901	-18.95104	0.981837009	0.999737855
NK	Gm38140	-0.022765901	-19.011057	0.981837009	0.999737855
NK	1700001L19Rik	-0.022765901	-18.8247	0.981837009	0.999737855
NK	Pkd1l3	-0.022771953	-0.7934877	0.981832181	0.999737855
NK	Retn	-0.022879163	-0.7488662	0.981746661	0.999737855
NK	Sema4b	-0.02292931	-0.10596081	0.98170666	0.999737855
NK	Glra3	-0.022939686	-18.954681	0.981698384	0.999737855
NK	Tlr13	-0.022939686	-19.219093	0.981698384	0.999737855
NK	Nlrp5	-0.022939686	-18.93598	0.981698384	0.999737855
NK	Gm50299	-0.022939686	-18.681292	0.981698384	0.999737855
NK	Gm42711	-0.022939686	-18.633652	0.981698384	0.999737855
NK	Atg9b	-0.022939686	-19.004778	0.981698384	0.999737855
NK	Gm15731	-0.022939686	-19.02175	0.981698384	0.999737855
NK	Gm8000	-0.022939686	-19.099669	0.981698384	0.999737855
NK	Gm19757	-0.022939686	-18.646835	0.981698384	0.999737855
NK	Tnfaip8l3	-0.022939686	-19.102787	0.981698384	0.999737855
NK	Gm47496	-0.022939686	-18.864923	0.981698384	0.999737855
NK	Bmp15	-0.022939686	-18.915133	0.981698384	0.999737855
NK	2010320O07Rik	-0.022939686	-18.861063	0.981698384	0.999737855
NK	Ttll12	-0.022968218	0.13199858	0.981675625	0.999737855
NK	Tmem30a	-0.02303998	0.18030675	0.981618382	0.999737855
NK	Sap25	-0.02311347	-18.944998	0.98155976	0.999737855
NK	Gm38944	-0.02311347	-18.965914	0.98155976	0.999737855
NK	Ceacam2	-0.02311347	-18.789476	0.98155976	0.999737855
NK	Gm2093	-0.023245756	-0.32166442	0.981454241	0.999737855
NK	Gm40910	-0.023287257	-18.71252	0.981421137	0.999737855
NK	Pla2g3	-0.023287257	-18.87719	0.981421137	0.999737855
NK	Olfr545	-0.023287257	-19.141752	0.981421137	0.999737855
NK	Gm31181	-0.023287257	-18.590595	0.981421137	0.999737855
NK	Gm49208	-0.023287257	-18.946466	0.981421137	0.999737855
NK	Tslp	-0.023287257	-19.159342	0.981421137	0.999737855
NK	Draxin	-0.023461042	-18.653599	0.981282514	0.999737855
NK	Gm45441	-0.023461042	-18.77206	0.981282514	0.999737855
NK	Olfr613	-0.023461042	-18.706451	0.981282514	0.999737855
NK	Gm19024	-0.023461042	-18.871809	0.981282514	0.999737855
NK	Gm41717	-0.023461042	-18.865545	0.981282514	0.999737855
NK	Gm973	-0.023461042	-18.992762	0.981282514	0.999737855
NK	Ccne2	-0.023480928	-1.174976	0.981266651	0.999737855
NK	Gm47854	-0.023634827	-19.02981	0.981143891	0.999737855
NK	Gm46447	-0.023634827	-18.811682	0.981143891	0.999737855
NK	Gm9918	-0.023634827	-18.955269	0.981143891	0.999737855
NK	Gm48697	-0.023634827	-18.935444	0.981143891	0.999737855
NK	Pask	-0.023641745	-0.10200519	0.981138374	0.999737855
NK	Gm14342	-0.023808613	-18.851553	0.98100527	0.999737855
NK	Gm15716	-0.023808613	-18.664326	0.98100527	0.999737855
NK	Gata4	-0.023808613	-18.974209	0.98100527	0.999737855
NK	Gm9696	-0.023808613	-18.747316	0.98100527	0.999737855
NK	Gm37401	-0.023895938	-0.2240424	0.980935614	0.999737855
NK	Scn9a	-0.023982398	-19.017105	0.980866649	0.999737855
NK	Trarg1	-0.023982398	-19.467762	0.980866649	0.999737855
NK	Carns1	-0.023982398	-19.102463	0.980866649	0.999737855
NK	Gm805	-0.023982398	-18.958153	0.980866649	0.999737855
NK	Chrd	-0.024034275	0.10931155	0.980825269	0.999737855
NK	B930025P03Rik	-0.024156185	-18.974497	0.980728028	0.999737855
NK	1500012K07Rik	-0.024156185	-18.843084	0.980728028	0.999737855
NK	Tas1r3	-0.024156185	-18.94167	0.980728028	0.999737855
NK	Olfr1044	-0.024156185	-18.982796	0.980728028	0.999737855
NK	5530400K19Rik	-0.024156185	-18.891516	0.980728028	0.999737855
NK	Gm42568	-0.024156185	-18.885197	0.980728028	0.999737855
NK	Ddias	-0.024156185	-18.828276	0.980728028	0.999737855
NK	Gm15337	-0.024156185	-19.182283	0.980728028	0.999737855
NK	Chil1	-0.02432997	-19.474865	0.980589408	0.999737855
NK	Gm13532	-0.02432997	-19.008453	0.980589408	0.999737855
NK	Vmn2r-ps54	-0.02432997	-19.252934	0.980589408	0.999737855
NK	Cdca5	-0.02432997	-18.720467	0.980589408	0.999737855
NK	Rpl19-ps3	-0.02432997	-19.02205	0.980589408	0.999737855
NK	Triml1	-0.02432997	-18.748058	0.980589408	0.999737855
NK	Agfg1	-0.024486464	0.10842423	0.980464581	0.999737855
NK	Wnt8b	-0.024503754	-19.399601	0.980450788	0.999737855
NK	Naip6	-0.024503754	-19.385046	0.980450788	0.999737855
NK	4933402C06Rik	-0.024503754	-18.87238	0.980450788	0.999737855
NK	1700006J14Rik	-0.024503754	-19.015676	0.980450788	0.999737855
NK	Ahnak2	-0.024503754	-19.226988	0.980450788	0.999737855
NK	AI849053	-0.024503754	-19.143967	0.980450788	0.999737855
NK	Med18	-0.024517588	0.36668417	0.980439754	0.999737855
NK	Gm49479	-0.024677541	-19.186262	0.98031217	0.999737855
NK	Gm6266	-0.024677541	-19.013634	0.98031217	0.999737855
NK	1500002F19Rik	-0.024677541	-19.157751	0.98031217	0.999737855
NK	Gm10310	-0.024677541	-18.81903	0.98031217	0.999737855
NK	Gm38037	-0.024677541	-18.800304	0.98031217	0.999737855
NK	Adra2c	-0.024677541	-19.255846	0.98031217	0.999737855
NK	Gm5741	-0.024677541	-19.043852	0.98031217	0.999737855
NK	Ccr4	-0.024677541	-19.116884	0.98031217	0.999737855
NK	Gm44661	-0.024677541	-18.925613	0.98031217	0.999737855
NK	0610040B10Rik	-0.024693104	-0.008942698	0.980299756	0.999737855
NK	Csta2	-0.024851326	-19.204504	0.980173551	0.999737855
NK	4933430I17Rik	-0.024851326	-19.065681	0.980173551	0.999737855
NK	Gm9961	-0.024851326	-19.0954	0.980173551	0.999737855
NK	Uckl1	-0.02487813	-0.058369786	0.980152172	0.999737855
NK	Dnaaf1	-0.025025113	-19.25144	0.980034934	0.999737855
NK	Efna2	-0.025025113	-19.145966	0.980034934	0.999737855
NK	Gm48699	-0.025025113	-18.917448	0.980034934	0.999737855
NK	Gm9970	-0.025025113	-19.085754	0.980034934	0.999737855
NK	Far1os	-0.025025113	-18.867174	0.980034934	0.999737855
NK	Gm49024	-0.025025113	-19.118795	0.980034934	0.999737855
NK	Gm29629	-0.025198897	-18.91583	0.979896317	0.999737855
NK	Gm37083	-0.025198897	-18.958302	0.979896317	0.999737855
NK	Gm44737	-0.025198897	-18.869287	0.979896317	0.999737855
NK	Gm24893	-0.025198897	-19.099422	0.979896317	0.999737855
NK	Gm6394	-0.025198897	-18.83953	0.979896317	0.999737855
NK	Platr10	-0.025198897	-18.972898	0.979896317	0.999737855
NK	Gm5121	-0.025198897	-19.137701	0.979896317	0.999737855
NK	Gm6218	-0.025372682	-19.058952	0.9797577	0.999737855
NK	Daw1	-0.025372682	-19.202093	0.9797577	0.999737855
NK	Nefm	-0.025372682	-19.126682	0.9797577	0.999737855
NK	Gm28652	-0.025372682	-18.832848	0.9797577	0.999737855
NK	Cthrc1	-0.025372682	-19.224918	0.9797577	0.999737855
NK	Pou2f3	-0.025372682	-19.292408	0.9797577	0.999737855
NK	Rpl13-ps3	-0.025372682	-19.25183	0.9797577	0.999737855
NK	2810459M11Rik	-0.025372682	-18.94952	0.9797577	0.999737855
NK	Bnip1	-0.025376141	0.35855037	0.979754942	0.999737855
NK	Gadl1	-0.025498915	-0.23768075	0.979657014	0.999737855
NK	Spin2c	-0.025546469	-18.94978	0.979619084	0.999737855
NK	Phf11a	-0.025546469	-19.172348	0.979619084	0.999737855
NK	Scn3b	-0.025546469	-19.006538	0.979619084	0.999737855
NK	Insm2	-0.025546469	-19.39729	0.979619084	0.999737855
NK	Gm35167	-0.025546469	-19.16542	0.979619084	0.999737855
NK	Ccr6	-0.025546469	-19.196274	0.979619084	0.999737855
NK	Gm42863	-0.025546469	-18.905743	0.979619084	0.999737855
NK	Gm49870	-0.025546469	-18.878763	0.979619084	0.999737855
NK	Gm38152	-0.025546469	-19.027681	0.979619084	0.999737855
NK	C030029H02Rik	-0.025546469	-19.009985	0.979619084	0.999737855
NK	9530018F02Rik	-0.025600938	0.5260791	0.979575638	0.999737855
NK	C330013E15Rik	-0.025626875	-0.2644268	0.979554949	0.999737855
NK	2810408I11Rik	-0.025690857	-0.63835734	0.979503916	0.999737855
NK	Gm9817	-0.025720254	-18.993002	0.979480469	0.999737855
NK	Gm49761	-0.025720254	-19.10608	0.979480469	0.999737855
NK	Cd300lb	-0.025720254	-19.313461	0.979480469	0.999737855
NK	Mrgprb1	-0.025720254	-18.951916	0.979480469	0.999737855
NK	Majin	-0.025720254	-19.564886	0.979480469	0.999737855
NK	Gm20560	-0.025720254	-18.978659	0.979480469	0.999737855
NK	Lrrc71	-0.025720254	-19.349174	0.979480469	0.999737855
NK	1700108F19Rik	-0.025820548	0.025670772	0.979400473	0.999737855
NK	Cpt1c	-0.025874153	-0.5452683	0.979357716	0.999737855
NK	Isca1	-0.025881935	0.25157925	0.979351509	0.999737855
NK	Gm43915	-0.025893174	-0.060352102	0.979342544	0.999737855
NK	Gm24045	-0.025894038	-19.070005	0.979341855	0.999737855
NK	4930421C12Rik	-0.025894038	-19.134981	0.979341855	0.999737855
NK	Gm4724	-0.025894038	-18.95293	0.979341855	0.999737855
NK	Gm11168	-0.025894038	-19.528355	0.979341855	0.999737855
NK	Gm12500	-0.025894038	-19.002895	0.979341855	0.999737855
NK	Gm36199	-0.025894038	-19.17212	0.979341855	0.999737855
NK	Cstad	-0.025894038	-19.21735	0.979341855	0.999737855
NK	Itgb1bp2	-0.025894038	-19.192991	0.979341855	0.999737855
NK	Itpripl2	-0.02591306	0.036767207	0.979326683	0.999737855
NK	Rbm12b1	-0.02594851	0.45757905	0.979298408	0.999737855
NK	4921504A21Rik	-0.026052263	-0.05391623	0.979215654	0.999737855
NK	Gm30108	-0.026067825	-19.20435	0.979203241	0.999737855
NK	Gm32219	-0.026067825	-18.906607	0.979203241	0.999737855
NK	Gm12106	-0.02624161	-19.024677	0.979064627	0.999737855
NK	Gm6030	-0.02624161	-19.035097	0.979064627	0.999737855
NK	Arhgap20	-0.02624161	-19.218376	0.979064627	0.999737855
NK	Fam83c	-0.02624161	-19.091162	0.979064627	0.999737855
NK	Gm35455	-0.02624161	-18.937567	0.979064627	0.999737855
NK	Npm2	-0.02624161	-19.275854	0.979064627	0.999737855
NK	BC023105	-0.02624161	-19.560322	0.979064627	0.999737855
NK	Tg	-0.02624161	-19.148859	0.979064627	0.999737855
NK	Gm10067	-0.02624161	-18.935766	0.979064627	0.999737855
NK	4930558J18Rik	-0.02624161	-19.094284	0.979064627	0.999737855
NK	Gm31693	-0.02624161	-18.89309	0.979064627	0.999737855
NK	Qsox1	-0.02636352	0.29926816	0.978967391	0.999737855
NK	Tmem132a	-0.026415396	-19.34099	0.978926015	0.999737855
NK	Gm50386	-0.026415396	-19.110909	0.978926015	0.999737855
NK	Hddc3	-0.026415396	-19.078989	0.978926015	0.999737855
NK	Efna3	-0.026415396	-19.204233	0.978926015	0.999737855
NK	Gm37867	-0.026415396	-19.03218	0.978926015	0.999737855
NK	Apobec2	-0.026479376	0.101847306	0.978874983	0.999737855
NK	Thap7	-0.026564108	0.17804763	0.978807401	0.999737855
NK	Sema6c	-0.026589181	-19.409594	0.978787402	0.999737855
NK	Gcnt4	-0.026589181	-19.36792	0.978787402	0.999737855
NK	Gm7450	-0.026589181	-19.10658	0.978787402	0.999737855
NK	Asb4	-0.026589181	-19.070301	0.978787402	0.999737855
NK	Smc2os	-0.026589181	-19.034628	0.978787402	0.999737855
NK	Trank1	-0.026589181	-19.064533	0.978787402	0.999737855
NK	Cxcr5	-0.026589181	-19.228823	0.978787402	0.999737855
NK	Sap18b	-0.026589181	-18.93025	0.978787402	0.999737855
NK	Erich5	-0.026668726	0.31787175	0.978723958	0.999737855
NK	C1qb	-0.026695527	-0.8998862	0.97870258	0.999737855
NK	Mchr1	-0.026762966	-19.237198	0.978648791	0.999737855
NK	Gm47718	-0.026762966	-19.181265	0.978648791	0.999737855
NK	Gm42847	-0.026762966	-18.942059	0.978648791	0.999737855
NK	Gm39929	-0.026762966	-19.322975	0.978648791	0.999737855
NK	Sgo2a	-0.026762966	-18.717545	0.978648791	0.999737855
NK	Gm15533	-0.026762966	-19.04534	0.978648791	0.999737855
NK	Gm47271	-0.026762966	-18.9512	0.978648791	0.999737855
NK	Lin7b	-0.026762966	-19.33293	0.978648791	0.999737855
NK	A530001N23Rik	-0.026762966	-18.996468	0.978648791	0.999737855
NK	Ncapd2	-0.026927242	0.07409693	0.978517766	0.999737855
NK	Gm48933	-0.026936753	-19.005518	0.97851018	0.999737855
NK	Gsta1	-0.026936753	-19.32855	0.97851018	0.999737855
NK	Gpr179	-0.026936753	-19.221617	0.97851018	0.999737855
NK	Kcnmb3	-0.026936753	-19.34919	0.97851018	0.999737855
NK	Rps8-ps1	-0.026936753	-18.879627	0.97851018	0.999737855
NK	Cacna2d2	-0.026936753	-19.205187	0.97851018	0.999737855
NK	Shisa3	-0.026936753	-19.615023	0.97851018	0.999737855
NK	Psma8	-0.026936753	-19.261003	0.97851018	0.999737855
NK	Fbxo24	-0.026936753	-19.362648	0.97851018	0.999737855
NK	Fcrla	-0.027110538	-19.530222	0.97837157	0.999737855
NK	Kif17	-0.027110538	-19.294342	0.97837157	0.999737855
NK	Gm30948	-0.027110538	-18.93341	0.97837157	0.999737855
NK	B020031H02Rik	-0.027110538	-19.216122	0.97837157	0.999737855
NK	Slc6a5	-0.027110538	-19.1621	0.97837157	0.999737855
NK	Tmcc2	-0.027134746	-0.95837325	0.978352261	0.999737855
NK	Espnl	-0.027284322	-19.232674	0.978232961	0.999737855
NK	9630028I04Rik	-0.027284322	-19.08818	0.978232961	0.999737855
NK	Cd200r2	-0.027284322	-18.93367	0.978232961	0.999737855
NK	Gpr161	-0.027284322	-19.44719	0.978232961	0.999737855
NK	Gm12946	-0.027458109	-19.450058	0.978094352	0.999737855
NK	Shisa2	-0.027458109	-19.173574	0.978094352	0.999737855
NK	Gm5089	-0.027458109	-19.046814	0.978094352	0.999737855
NK	Mak	-0.027458109	-19.233229	0.978094352	0.999737855
NK	Msr1	-0.027458109	-19.6014	0.978094352	0.999737855
NK	Cd276	-0.027458109	-19.128208	0.978094352	0.999737855
NK	Stmn2	-0.027620655	-0.7832235	0.977964708	0.999737855
NK	Mycl	-0.027631894	-19.14428	0.977955744	0.999737855
NK	Rab39b	-0.027631894	-19.352987	0.977955744	0.999737855
NK	Gm48342	-0.027631894	-19.10561	0.977955744	0.999737855
NK	A630010A05Rik	-0.027631894	-19.158867	0.977955744	0.999737855
NK	Fndc1	-0.027631894	-19.494852	0.977955744	0.999737855
NK	Arhgap27os1	-0.027631894	-19.141315	0.977955744	0.999737855
NK	Ubd	-0.027631894	-19.755833	0.977955744	0.999737855
NK	Gm13262	-0.027779741	-0.51312953	0.977837824	0.999737855
NK	Gm47078	-0.02780568	-19.064857	0.977817136	0.999737855
NK	Tmem151b	-0.02780568	-19.358654	0.977817136	0.999737855
NK	Ntn3	-0.02780568	-18.84874	0.977817136	0.999737855
NK	Zfp786	-0.02780568	-19.202444	0.977817136	0.999737855
NK	2810433D01Rik	-0.02780568	-19.533924	0.977817136	0.999737855
NK	Gmnc	-0.02780568	-19.140638	0.977817136	0.999737855
NK	Gm44771	-0.02780568	-19.15525	0.977817136	0.999737855
NK	Olfr1419	-0.02780568	-19.102205	0.977817136	0.999737855
NK	Efhc1	-0.02780568	-19.453941	0.977817136	0.999737855
NK	Zfp9	-0.02784718	0.07299193	0.977784036	0.999737855
NK	Gm48957	-0.027979465	-19.245848	0.977678529	0.999737855
NK	Gm29455	-0.027979465	-19.10381	0.977678529	0.999737855
NK	Gm42528	-0.027979465	-19.407427	0.977678529	0.999737855
NK	Vstm2l	-0.027979465	-19.193226	0.977678529	0.999737855
NK	Col6a1	-0.027979465	-19.72154	0.977678529	0.999737855
NK	Cfap157	-0.02815325	-19.22371	0.977539923	0.999737855
NK	Gm44627	-0.02815325	-19.01902	0.977539923	0.999737855
NK	Dlx6os1	-0.02815325	-19.317484	0.977539923	0.999737855
NK	G430095P16Rik	-0.02815325	-19.236212	0.977539923	0.999737855
NK	Ankrd50	-0.028160168	0.2205319	0.977534406	0.999737855
NK	Gm26797	-0.028182646	0.06822387	0.977516477	0.999737855
NK	1110038F14Rik	-0.028261326	0.47918934	0.977453726	0.999737855
NK	Idh3a	-0.028282076	0.009296391	0.977437176	0.999737855
NK	Usp36	-0.028283807	0.360298	0.977435796	0.999737855
NK	E330023G01Rik	-0.028327037	-19.001629	0.977401318	0.999737855
NK	Zfp982	-0.028327037	-19.550394	0.977401318	0.999737855
NK	Npff	-0.028327037	-19.355785	0.977401318	0.999737855
NK	Gm29521	-0.028327037	-19.184084	0.977401318	0.999737855
NK	Man1c1	-0.028338276	-0.39646813	0.977392353	0.999737855
NK	Gtf3c2	-0.028410902	0.3646922	0.977334429	0.999737855
NK	Snw1	-0.028428195	0.1524649	0.977320637	0.999737855
NK	Fam83d	-0.028500821	-19.103281	0.977262713	0.999737855
NK	Gm43863	-0.028500821	-19.16368	0.977262713	0.999737855
NK	Crip3	-0.028500821	-19.150173	0.977262713	0.999737855
NK	Gm48998	-0.028500821	-19.274925	0.977262713	0.999737855
NK	Gm20635	-0.028500821	-19.214125	0.977262713	0.999737855
NK	Asb18	-0.028500821	-18.985693	0.977262713	0.999737855
NK	4930597O21Rik	-0.028500821	-18.97214	0.977262713	0.999737855
NK	Noxo1	-0.028500821	-19.425552	0.977262713	0.999737855
NK	Rxrg	-0.028674606	-19.19638	0.977124109	0.999737855
NK	Ppp1r36	-0.028674606	-19.445568	0.977124109	0.999737855
NK	Gm49314	-0.028674606	-19.191608	0.977124109	0.999737855
NK	Mosmo	-0.028716972	0.26262978	0.97709032	0.999737855
NK	Crb2	-0.028848393	-19.428062	0.976985505	0.999737855
NK	Gm27042	-0.028848393	-19.48603	0.976985505	0.999737855
NK	Gm37008	-0.028848393	-19.00639	0.976985505	0.999737855
NK	I0C0044D17Rik	-0.028848393	-19.121304	0.976985505	0.999737855
NK	Smarca5-ps	-0.028848393	-19.231146	0.976985505	0.999737855
NK	Tmem59	-0.028902862	-0.005489872	0.976942062	0.999737855
NK	Gm48544	-0.029022178	-19.420774	0.976846902	0.999737855
NK	9230112J17Rik	-0.029022178	-19.223515	0.976846902	0.999737855
NK	Fam186b	-0.029022178	-19.514563	0.976846902	0.999737855
NK	Gm19569	-0.029022178	-19.138796	0.976846902	0.999737855
NK	Gm5953	-0.029022178	-19.262445	0.976846902	0.999737855
NK	Fam124b	-0.029022178	-19.26264	0.976846902	0.999737855
NK	Tceal3	-0.029022178	-19.323729	0.976846902	0.999737855
NK	Gm43743	-0.029022178	-19.302637	0.976846902	0.999737855
NK	Ogn	-0.029022178	-19.467697	0.976846902	0.999737855
NK	A730036I17Rik	-0.029195964	-18.899748	0.9767083	0.999737855
NK	Tmprss4	-0.029195964	-19.198263	0.9767083	0.999737855
NK	Sertad4	-0.029195964	-19.394146	0.9767083	0.999737855
NK	Olfr1393	-0.029195964	-19.13058	0.9767083	0.999737855
NK	Rs1	-0.029195964	-19.128944	0.9767083	0.999737855
NK	Gm10384	-0.029195964	-19.145893	0.9767083	0.999737855
NK	Gm10419	-0.029195964	-19.344225	0.9767083	0.999737855
NK	Cdk5rap1	-0.029294528	-0.48177668	0.976629691	0.999737855
NK	Gm2449	-0.02936975	-19.404781	0.976569699	0.999737855
NK	Shc3	-0.02936975	-19.67574	0.976569699	0.999737855
NK	Hmgn1	-0.02943373	-0.019414015	0.976518672	0.999737855
NK	Gm47818	-0.029543534	-19.372309	0.976431099	0.999737855
NK	Hoxa1	-0.029543534	-19.250168	0.976431099	0.999737855
NK	Gm49969	-0.029543534	-19.252842	0.976431099	0.999737855
NK	A030005L19Rik	-0.029543534	-19.231352	0.976431099	0.999737855
NK	CAAA01147332.1	-0.029543534	-19.434362	0.976431099	0.999737855
NK	Gm8449	-0.029543534	-19.131838	0.976431099	0.999737855
NK	Frmd3	-0.029543534	-19.439514	0.976431099	0.999737855
NK	Inpp5e	-0.029592818	0.2554585	0.976391794	0.999737855
NK	Zcchc24	-0.02961789	-0.19236854	0.976371797	0.999737855
NK	A530053G22Rik	-0.029629994	-0.7928323	0.976362143	0.999737855
NK	Clec3b	-0.02971732	-19.730114	0.976292499	0.999737855
NK	Heyl	-0.02971732	-19.60472	0.976292499	0.999737855
NK	Kdelr3	-0.02971732	-19.589775	0.976292499	0.999737855
NK	Gm28050	-0.02971732	-19.321726	0.976292499	0.999737855
NK	Gm20387	-0.02971732	-18.985655	0.976292499	0.999737855
NK	Ctu1	-0.02979773	0.015513198	0.976228371	0.999737855
NK	Chd1l	-0.02979773	0.3059251	0.976228371	0.999737855
NK	Gm29895	-0.029891105	-19.031424	0.976153899	0.999737855
NK	Cysltr1	-0.029891105	-19.503515	0.976153899	0.999737855
NK	Gm17473	-0.029891105	-19.400972	0.976153899	0.999737855
NK	Il17d	-0.029891105	-19.536303	0.976153899	0.999737855
NK	Tagln3	-0.029891105	-19.294773	0.976153899	0.999737855
NK	Selenoi	-0.029923096	0.48487997	0.976128386	0.999737855
NK	Mir1946b	-0.03006489	-19.326244	0.976015301	0.999737855
NK	5730507C01Rik	-0.03006489	-19.263542	0.976015301	0.999737855
NK	Gm16853	-0.03006489	-19.351463	0.976015301	0.999737855
NK	C230072F16Rik	-0.03006489	-19.284067	0.976015301	0.999737855
NK	E330013P04Rik	-0.03006489	-19.545794	0.976015301	0.999737855
NK	Trnp1	-0.03006489	-19.44409	0.976015301	0.999737855
NK	Ocstamp	-0.03006489	-19.152376	0.976015301	0.999737855
NK	Gm9768	-0.03006489	-19.34689	0.976015301	0.999737855
NK	Ntf5	-0.03006489	-19.421062	0.976015301	0.999737855
NK	Gm43172	-0.03006489	-19.300709	0.976015301	0.999737855
NK	Ccdc153	-0.03006489	-19.174215	0.976015301	0.999737855
NK	4833419F23Rik	-0.03006489	-19.396362	0.976015301	0.999737855
NK	Fam122b	-0.030145299	0.017726123	0.975951174	0.999737855
NK	Fam161a	-0.030168643	0.41532838	0.975932556	0.999737855
NK	Gm21188	-0.030238677	-19.470966	0.975876703	0.999737855
NK	Gm49871	-0.030238677	-19.327839	0.975876703	0.999737855
NK	Myh7	-0.030238677	-19.265707	0.975876703	0.999737855
NK	Gstm6	-0.030238677	-19.062138	0.975876703	0.999737855
NK	Zranb1	-0.03027499	-0.18586032	0.975847743	0.999737855
NK	Gm44907	-0.030412462	-19.18809	0.975738106	0.999737855
NK	Zbtb3	-0.030412462	-19.394672	0.975738106	0.999737855
NK	Kcna2	-0.030412462	-19.090563	0.975738106	0.999737855
NK	4930502E18Rik	-0.030412462	-19.582325	0.975738106	0.999737855
NK	Olfr912	-0.030412462	-19.0909	0.975738106	0.999737855
NK	Gm34639	-0.030412462	-19.174425	0.975738106	0.999737855
NK	Zfp773	-0.030412462	-19.370825	0.975738106	0.999737855
NK	9630028B13Rik	-0.030412462	-19.384779	0.975738106	0.999737855
NK	Gm28262	-0.030586248	-19.21416	0.97559951	0.999737855
NK	2900041M22Rik	-0.030586248	-19.49422	0.97559951	0.999737855
NK	Alx1	-0.030586248	-19.611086	0.97559951	0.999737855
NK	Tekt2	-0.030586248	-19.480164	0.97559951	0.999737855
NK	Fcnaos	-0.030586248	-19.211716	0.97559951	0.999737855
NK	Fbn2	-0.030586248	-19.446737	0.97559951	0.999737855
NK	B930094E09Rik	-0.030760033	-19.236355	0.975460914	0.999737855
NK	Atp5l2-ps	-0.030760033	-19.357603	0.975460914	0.999737855
NK	Spsb3	-0.030760033	-19.437872	0.975460914	0.999737855
NK	Lrguk	-0.030760033	-19.503418	0.975460914	0.999737855
NK	Tmem202	-0.030760033	-19.191862	0.975460914	0.999737855
NK	Zfp879	-0.030760033	-19.19865	0.975460914	0.999737855
NK	Nt5c1b	-0.030760033	-19.416275	0.975460914	0.999737855
NK	Zfp334	-0.030794617	-0.418048	0.975433333	0.999737855
NK	Ccdc65	-0.030933818	-19.466991	0.97532232	0.999737855
NK	Gm49544	-0.030933818	-19.141672	0.97532232	0.999737855
NK	1700015O11Rik	-0.030933818	-19.253014	0.97532232	0.999737855
NK	Gm34816	-0.030933818	-18.731762	0.97532232	0.999737855
NK	Olfr1322	-0.03099607	0.36537272	0.975272674	0.999737855
NK	Armc1	-0.030998664	0.1260281	0.975270605	0.999737855
NK	Zfp668	-0.031002123	0.20551847	0.975267847	0.999737855
NK	Tmem88b	-0.031021144	0.13254634	0.975252678	0.999737855
NK	Ccr9	-0.031047946	0.21193136	0.975231302	0.999737855
NK	Gm47251	-0.031107605	-19.428236	0.975183725	0.999737855
NK	Alox8	-0.031107605	-19.375345	0.975183725	0.999737855
NK	Dnd1	-0.031107605	-19.29067	0.975183725	0.999737855
NK	Gm48882	-0.031107605	-19.365067	0.975183725	0.999737855
NK	Rgs17	-0.031107605	-19.455101	0.975183725	0.999737855
NK	Pld6	-0.031107605	-19.496153	0.975183725	0.999737855
NK	Lilr4b	-0.031107605	-19.70205	0.975183725	0.999737855
NK	Gm35164	-0.031107605	-19.570307	0.975183725	0.999737855
NK	Vmn2r22	-0.03128139	-19.17103	0.975045132	0.999737855
NK	Gm14396	-0.03128139	-19.551132	0.975045132	0.999737855
NK	Gm10557	-0.03128139	-19.353706	0.975045132	0.999737855
NK	Maats1	-0.03128139	-19.390259	0.975045132	0.999737855
NK	1700030C10Rik-1	-0.03128139	-19.461395	0.975045132	0.999737855
NK	Thbs3	-0.03128139	-19.454624	0.975045132	0.999737855
NK	Tnfrsf4	-0.03128139	-19.59078	0.975045132	0.999737855
NK	Brca2	-0.031436153	0.17536858	0.974921709	0.999737855
NK	Gm43936	-0.031455174	-19.604485	0.97490654	0.999737855
NK	Prss30	-0.031455174	-19.210627	0.97490654	0.999737855
NK	Cpne1	-0.031455174	-19.21104	0.97490654	0.999737855
NK	Gm44037	-0.031455174	-19.484232	0.97490654	0.999737855
NK	Snai1	-0.031455174	-19.651371	0.97490654	0.999737855
NK	Gm39317	-0.031455174	-19.80703	0.97490654	0.999737855
NK	Gm30698	-0.03162896	-19.354218	0.974767948	0.999737855
NK	Pdzd7	-0.031802747	-19.58598	0.974629357	0.999737855
NK	Gm36246	-0.031802747	-19.417677	0.974629357	0.999737855
NK	Myl3	-0.031802747	-19.536697	0.974629357	0.999737855
NK	4933433N18Rik	-0.031802747	-19.300682	0.974629357	0.999737855
NK	Myocd	-0.031802747	-19.607628	0.974629357	0.999737855
NK	Gm42488	-0.031802747	-19.073296	0.974629357	0.999737855
NK	Crispld2	-0.031802747	-19.78356	0.974629357	0.999737855
NK	Olfr341	-0.031802747	-19.213089	0.974629357	0.999737855
NK	Gm16008	-0.031864133	-0.005119961	0.974580402	0.999737855
NK	Rxrb	-0.031921197	0.34409457	0.974534895	0.999737855
NK	Ndufa4l2	-0.031976532	-19.802061	0.974490766	0.999737855
NK	Gm48045	-0.031976532	-19.365349	0.974490766	0.999737855
NK	E030037K01Rik	-0.031976532	-19.290577	0.974490766	0.999737855
NK	1700121L16Rik	-0.031976532	-19.20123	0.974490766	0.999737855
NK	Dgkq	-0.031976532	-19.274448	0.974490766	0.999737855
NK	BC065397	-0.031993825	0.15269868	0.974476976	0.999737855
NK	Gm15501	-0.032150317	-19.514256	0.974352177	0.999737855
NK	Hes2	-0.032150317	-19.146145	0.974352177	0.999737855
NK	Ska1	-0.032150317	-19.300377	0.974352177	0.999737855
NK	Gm48565	-0.032150317	-19.787651	0.974352177	0.999737855
NK	Gm26770	-0.032150317	-19.127068	0.974352177	0.999737855
NK	C030034L19Rik	-0.0323241	-19.587729	0.974213588	0.999737855
NK	4930532G15Rik	-0.0323241	-19.209158	0.974213588	0.999737855
NK	4930513N10Rik	-0.0323241	-19.309727	0.974213588	0.999737855
NK	4930432K21Rik	-0.0323241	-19.740454	0.974213588	0.999737855
NK	9830004L10Rik	-0.0323241	-19.359472	0.974213588	0.999737855
NK	Gm11491	-0.0323241	-19.433475	0.974213588	0.999737855
NK	Ap2a1	-0.032330155	0.4518427	0.974208762	0.999737855
NK	Gpr155	-0.032409698	0.050461985	0.974145328	0.999737855
NK	Traip	-0.032497887	-19.415539	0.974075	0.999737855
NK	Ltbp2	-0.032497887	-19.662254	0.974075	0.999737855
NK	Hpdl	-0.032497887	-19.40427	0.974075	0.999737855
NK	Gm48482	-0.032497887	-19.380177	0.974075	0.999737855
NK	Ppp1r3d	-0.032497887	-19.57472	0.974075	0.999737855
NK	Fndc8	-0.032497887	-19.538786	0.974075	0.999737855
NK	Tmem201	-0.032517772	0.31549308	0.974059142	0.999737855
NK	Eef1akmt2	-0.03254112	0.12547952	0.974040526	0.999737855
NK	Dpysl5	-0.032671675	-19.379597	0.973936413	0.999737855
NK	Gm43205	-0.032671675	-19.217676	0.973936413	0.999737855
NK	Fam47e	-0.032671675	-19.344006	0.973936413	0.999737855
NK	Gm42460	-0.032671675	-19.274427	0.973936413	0.999737855
NK	Gm44065	-0.032671675	-19.61534	0.973936413	0.999737855
NK	Proz	-0.032681186	0.53833264	0.973928829	0.999737855
NK	Hebp2	-0.032810874	-1.0748472	0.973825406	0.999737855
NK	Gm2675	-0.03284546	-19.156986	0.973797827	0.999737855
NK	Pmepa1os	-0.03284546	-19.357607	0.973797827	0.999737855
NK	Gm18113	-0.03284546	-19.480284	0.973797827	0.999737855
NK	Mc5r	-0.03284546	-19.493546	0.973797827	0.999737855
NK	Lncbate10	-0.03284546	-19.175482	0.973797827	0.999737855
NK	Prrg3	-0.03284546	-19.435152	0.973797827	0.999737855
NK	Hexb	-0.032895606	-0.04781836	0.973757837	0.999737855
NK	AA467197	-0.033019245	-19.861748	0.973659241	0.999737855
NK	Loxl4	-0.033019245	-19.613756	0.973659241	0.999737855
NK	Olfr1123	-0.033019245	-19.32032	0.973659241	0.999737855
NK	E330021D16Rik	-0.033019245	-19.499392	0.973659241	0.999737855
NK	S1pr3	-0.033019245	-19.896864	0.973659241	0.999737855
NK	D5Ertd605e	-0.033019245	-19.35374	0.973659241	0.999737855
NK	Spin4	-0.033019245	-19.450449	0.973659241	0.999737855
NK	Gm28731	-0.033019245	-19.359663	0.973659241	0.999737855
NK	Tubgcp6	-0.033102248	-0.39534235	0.973593051	0.999737855
NK	Gm31805	-0.033139426	0.33724508	0.973563404	0.999737855
NK	Meiob	-0.03319303	-19.69066	0.973520656	0.999737855
NK	Rbp7	-0.03319303	-19.603285	0.973520656	0.999737855
NK	Gm10752	-0.03319303	-19.45011	0.973520656	0.999737855
NK	Uba1y	-0.03319303	-19.119709	0.973520656	0.999737855
NK	1700105P06Rik	-0.03319303	-19.490017	0.973520656	0.999737855
NK	Gm17814	-0.03319303	-19.50333	0.973520656	0.999737855
NK	C1qtnf1	-0.03319303	-19.71709	0.973520656	0.999737855
NK	Olfr1467	-0.03319303	-19.149979	0.973520656	0.999737855
NK	Ccdc116	-0.03319303	-19.507502	0.973520656	0.999737855
NK	Ccdc17	-0.033237126	0.55539024	0.973485493	0.999737855
NK	Apip	-0.033240583	0.25240913	0.973482735	0.999737855
NK	Slc7a6	-0.033257876	-0.46560436	0.973468946	0.999737855
NK	E530011L22Rik	-0.033316668	-0.06310031	0.973422062	0.999737855
NK	Gm35368	-0.033366814	-19.054283	0.973382072	0.999737855
NK	Olfr1221	-0.033366814	-19.233782	0.973382072	0.999737855
NK	Gm13033	-0.033366814	-19.405378	0.973382072	0.999737855
NK	Gm18890	-0.033366814	-19.348583	0.973382072	0.999737855
NK	Gm3839	-0.033366814	-19.395102	0.973382072	0.999737855
NK	Tifab	-0.033540603	-19.77493	0.973243489	0.999737855
NK	C5ar1	-0.033540603	-20.112587	0.973243489	0.999737855
NK	A030001D20Rik	-0.033540603	-19.5829	0.973243489	0.999737855
NK	Olfr734	-0.033540603	-19.261858	0.973243489	0.999737855
NK	Sv2c	-0.033540603	-19.563408	0.973243489	0.999737855
NK	Arc	-0.033540603	-19.663715	0.973243489	0.999737855
NK	Fuz	-0.033659052	0.30246276	0.973149032	0.999737855
NK	Abraxas1	-0.033694502	0.2418586	0.973120764	0.999737855
NK	Gm16211	-0.033714388	-19.307167	0.973104907	0.999737855
NK	Gm14341	-0.033714388	-19.46458	0.973104907	0.999737855
NK	4831440D22Rik	-0.033714388	-19.246891	0.973104907	0.999737855
NK	Lor	-0.033714388	-19.526394	0.973104907	0.999737855
NK	Rsf1os2	-0.033714388	-19.427114	0.973104907	0.999737855
NK	Gm26737	-0.033871744	-0.44756937	0.972979425	0.999737855
NK	Gm42653	-0.033888172	-19.04426	0.972966325	0.999737855
NK	Gm45752	-0.033888172	-19.426441	0.972966325	0.999737855
NK	Gm36120	-0.033888172	-19.456278	0.972966325	0.999737855
NK	Rcor2	-0.033888172	-19.676891	0.972966325	0.999737855
NK	Lrriq4	-0.033888172	-19.635023	0.972966325	0.999737855
NK	Vmn2r97	-0.03392708	0.34005278	0.9729353	0.999737855
NK	Gm28982	-0.034061957	-19.577318	0.972827744	0.999737855
NK	Rpl7l1	-0.034084436	0.10964511	0.972809819	0.999737855
NK	5830416I19Rik	-0.034194242	0.27726588	0.972722258	0.999737855
NK	Vmn2r13	-0.034235742	-19.42885	0.972689164	0.999737855
NK	Gm12279	-0.034235742	-19.363155	0.972689164	0.999737855
NK	Csf2rb2	-0.034235742	-19.53568	0.972689164	0.999737855
NK	Gm28818	-0.034235742	-19.37897	0.972689164	0.999737855
NK	Trim43c	-0.034235742	-19.625069	0.972689164	0.999737855
NK	Cldn6	-0.034235742	-19.443281	0.972689164	0.999737855
NK	Gm47237	-0.034235742	-19.299467	0.972689164	0.999737855
NK	Trpc6	-0.034235742	-19.81356	0.972689164	0.999737855
NK	Zfp420	-0.034285024	0.68227434	0.972649866	0.999737855
NK	Gm36879	-0.034409527	-19.728401	0.972550585	0.999737855
NK	Serpinf1	-0.034409527	-19.939495	0.972550585	0.999737855
NK	Gm47232	-0.034409527	-19.407385	0.972550585	0.999737855
NK	Gm43689	-0.034409527	-19.512674	0.972550585	0.999737855
NK	Tmem147os	-0.034409527	-19.40112	0.972550585	0.999737855
NK	Rps8-ps3	-0.034409527	-19.423584	0.972550585	0.999737855
NK	Chpf2	-0.034542676	0.4555545	0.972444411	0.999737855
NK	Neurl1a	-0.034583315	-19.61529	0.972412007	0.999737855
NK	Gm50205	-0.034583315	-19.407866	0.972412007	0.999737855
NK	F630028O10Rik	-0.034583315	-19.92071	0.972412007	0.999737855
NK	Gm44756	-0.034583315	-19.548464	0.972412007	0.999737855
NK	Ltb4r2	-0.034583315	-19.504564	0.972412007	0.999737855
NK	A330049N07Rik	-0.034583315	-19.67349	0.972412007	0.999737855
NK	Aff2	-0.0346032	-0.6446504	0.97239615	0.999737855
NK	Olfr981	-0.034701765	0.51920664	0.972317554	0.999737855
NK	Gm13814	-0.0347571	-19.837526	0.97227343	0.999737855
NK	G630064G18Rik	-0.0347571	-19.492586	0.97227343	0.999737855
NK	Catsperz	-0.0347571	-19.672844	0.97227343	0.999737855
NK	Gm26714	-0.034930885	-19.898985	0.972134853	0.999737855
NK	Gm2814	-0.034930885	-19.448452	0.972134853	0.999737855
NK	Atoh7	-0.034930885	-19.440565	0.972134853	0.999737855
NK	C230013L11Rik	-0.034930885	-19.539526	0.972134853	0.999737855
NK	Ncbp2	-0.034938667	0.15473565	0.972128648	0.999737855
NK	Pilra	-0.03510467	-19.87846	0.971996277	0.999737855
NK	Gm19656	-0.03510467	-19.563778	0.971996277	0.999737855
NK	Irs3	-0.03510467	-20.026245	0.971996277	0.999737855
NK	Tnfrsf19	-0.03510467	-19.749033	0.971996277	0.999737855
NK	Gm14027	-0.03510467	-19.561022	0.971996277	0.999737855
NK	4930426I24Rik	-0.03510467	-19.682222	0.971996277	0.999737855
NK	Gm7461	-0.03510467	-19.455725	0.971996277	0.999737855
NK	Lrrc3	-0.035110723	0.32012624	0.971991451	0.999737855
NK	Slc2a4rg-ps	-0.035146173	0.25723916	0.971963185	0.999737855
NK	Olfr901	-0.035278454	-19.485525	0.971857702	0.999737855
NK	Cdh17	-0.035278454	-19.38846	0.971857702	0.999737855
NK	Arf4os	-0.035278454	-19.534472	0.971857702	0.999737855
NK	Gm5784	-0.035278454	-19.542952	0.971857702	0.999737855
NK	Polk	-0.03532255	0.50043935	0.971822542	0.999737855
NK	Cyp4f18	-0.035452243	-19.947556	0.971719128	0.999737855
NK	Kndc1	-0.035452243	-19.499025	0.971719128	0.999737855
NK	Podxl2	-0.035452243	-19.469921	0.971719128	0.999737855
NK	Vmn2r5	-0.035626028	-19.122833	0.971580555	0.999737855
NK	Tarbp2	-0.03564332	0.043098096	0.971566767	0.999737855
NK	Gm45890	-0.035799813	-19.36298	0.971441983	0.999737855
NK	Fbxw10	-0.035799813	-19.825525	0.971441983	0.999737855
NK	Nxnl1	-0.035799813	-19.612934	0.971441983	0.999737855
NK	Frmpd2	-0.035799813	-19.77112	0.971441983	0.999737855
NK	Gm13199	-0.035799813	-19.445454	0.971441983	0.999737855
NK	Slc23a4	-0.035799813	-19.52961	0.971441983	0.999737855
NK	Olfr1385	-0.035898376	0.44231924	0.97136339	0.999737855
NK	B4galt2	-0.035973597	-19.397264	0.971303411	0.999737855
NK	AF366264	-0.035973597	-19.301641	0.971303411	0.999737855
NK	Ppp1r3c	-0.035973597	-19.670643	0.971303411	0.999737855
NK	Gm49864	-0.035973597	-19.503855	0.971303411	0.999737855
NK	Lgr6	-0.035973597	-19.620163	0.971303411	0.999737855
NK	Slc25a40	-0.0359857	0.19743967	0.971293759	0.999737855
NK	Cfp	-0.036044497	-0.59563434	0.97124688	0.999737855
NK	Gm21811	-0.03614479	-0.82691497	0.971166909	0.999737855
NK	C030014I23Rik	-0.036147382	-19.706081	0.97116484	0.999737855
NK	Gm45592	-0.036147382	-19.60829	0.97116484	0.999737855
NK	Grin3b	-0.036147382	-19.635712	0.97116484	0.999737855
NK	Aimp2	-0.036147382	-19.666258	0.97116484	0.999737855
NK	4930563M21Rik	-0.036147382	-19.67773	0.97116484	0.999737855
NK	Zkscan4	-0.036147382	-19.664482	0.97116484	0.999737855
NK	Txlnb	-0.036147382	-19.705412	0.97116484	0.999737855
NK	Gm43960	-0.036162082	0.11635112	0.971153121	0.999737855
NK	Dhx29	-0.036309063	-0.14005706	0.971035922	0.999737855
NK	Gm34240	-0.03632117	-19.937757	0.971026271	0.999737855
NK	C430042M11Rik	-0.03632117	-19.551727	0.971026271	0.999737855
NK	Gm36618	-0.03632117	-19.42214	0.971026271	0.999737855
NK	Ndst3	-0.03632117	-19.924334	0.971026271	0.999737855
NK	Ogfrl1	-0.03636699	0.02766549	0.970989733	0.999737855
NK	Paip2b	-0.036411952	0.11501005	0.970953884	0.999737855
NK	Gm20703	-0.036494955	-19.562527	0.970887702	0.999737855
NK	Gm26947	-0.036494955	-19.410107	0.970887702	0.999737855
NK	Gm36315	-0.036494955	-19.685612	0.970887702	0.999737855
NK	Pf4	-0.03666874	-20.296095	0.970749134	0.999737855
NK	Prelp	-0.03666874	-19.707073	0.970749134	0.999737855
NK	Mybbp1a	-0.03679065	0.266622	0.97065193	0.999737855
NK	Ltb4r1	-0.036842525	-19.709885	0.970610567	0.999737855
NK	Cd83	-0.036842525	-19.984627	0.970610567	0.999737855
NK	Ddn	-0.036842525	-20.090218	0.970610567	0.999737855
NK	Olfr853	-0.036842525	-19.334711	0.970610567	0.999737855
NK	Gm47270	-0.036842525	-19.618004	0.970610567	0.999737855
NK	Odf4	-0.036842525	-19.562052	0.970610567	0.999737855
NK	Ggps1	-0.036927257	-0.04785892	0.970543007	0.999737855
NK	B230312C02Rik	-0.03701631	-19.626438	0.970472	0.999737855
NK	Oprd1	-0.03701631	-19.557177	0.970472	0.999737855
NK	Nptxr	-0.03701631	-19.7808	0.970472	0.999737855
NK	Gm33263	-0.03701631	-19.185635	0.970472	0.999737855
NK	Zfp764	-0.037089802	-0.57360864	0.970413403	0.999737855
NK	Gm43498	-0.0371901	-19.338642	0.970333435	0.999737855
NK	Gm46559	-0.0371901	-19.271946	0.970333435	0.999737855
NK	Trim43b	-0.0371901	-19.645037	0.970333435	0.999737855
NK	Gm12472	-0.037363883	-19.53772	0.970194871	0.999737855
NK	Gm45733	-0.03749098	-0.20466635	0.970093533	0.999737855
NK	E330020D12Rik	-0.037537668	-19.886328	0.970056307	0.999737855
NK	Stoml3	-0.037537668	-19.892542	0.970056307	0.999737855
NK	Nudt17	-0.037537668	-19.826494	0.970056307	0.999737855
NK	Gm10617	-0.037537668	-19.74541	0.970056307	0.999737855
NK	Gm47860	-0.037537668	-19.51414	0.970056307	0.999737855
NK	Btnl10	-0.037537668	-19.597225	0.970056307	0.999737855
NK	Ndst4	-0.03757052	-0.7498734	0.970030111	0.999737855
NK	Gm29966	-0.037711453	-19.365992	0.969917744	0.999737855
NK	Olfr1380	-0.037711453	-19.510717	0.969917744	0.999737855
NK	Cyp3a13	-0.037711453	-19.937805	0.969917744	0.999737855
NK	Setd4	-0.03786103	-0.3097214	0.969798485	0.999737855
NK	A530064D06Rik	-0.037869677	-0.439385	0.969791591	0.999737855
NK	Gm37091	-0.037885237	-19.60426	0.969779183	0.999737855
NK	Tm4sf4	-0.037885237	-19.7116	0.969779183	0.999737855
NK	Adamts4	-0.037885237	-19.768547	0.969779183	0.999737855
NK	Cd33	-0.037885237	-19.945868	0.969779183	0.999737855
NK	Cnga3	-0.037976887	-0.14433822	0.969706111	0.999737855
NK	Tsr1	-0.038004555	0.002803521	0.969684051	0.999737855
NK	Dpf1	-0.038059022	-19.678328	0.969640622	0.999737855
NK	Gm50048	-0.038059022	-19.502392	0.969640622	0.999737855
NK	Gm14412	-0.038059022	-19.818682	0.969640622	0.999737855
NK	Gm41118	-0.038059022	-19.67563	0.969640622	0.999737855
NK	AI593442	-0.038059022	-19.773127	0.969640622	0.999737855
NK	Pkd1l2	-0.038059022	-19.71828	0.969640622	0.999737855
NK	Bhlhe22	-0.03823281	-19.716629	0.969502062	0.999737855
NK	Trim45	-0.03823281	-19.740032	0.969502062	0.999737855
NK	Tmc5	-0.03823281	-19.5676	0.969502062	0.999737855
NK	Dhx38	-0.038252696	-0.024722166	0.969486207	0.999737855
NK	Tefm	-0.03825529	0.17872295	0.969484139	0.999737855
NK	Gja5	-0.03826999	-0.49909687	0.96947242	0.999737855
NK	Qtrt1	-0.03837028	-0.20635815	0.969392455	0.999737855
NK	Gm49412	-0.038406596	-19.39522	0.969363503	0.999737855
NK	4930417H01Rik	-0.038406596	-19.603899	0.969363503	0.999737855
NK	D730002M21Rik	-0.038406596	-19.674608	0.969363503	0.999737855
NK	Vwa7	-0.038406596	-19.716063	0.969363503	0.999737855
NK	Gm37158	-0.038406596	-19.435629	0.969363503	0.999737855
NK	Zfp583	-0.038406596	-19.729027	0.969363503	0.999737855
NK	Col6a2	-0.038406596	-19.8619	0.969363503	0.999737855
NK	Serpini1	-0.038490463	-0.15251808	0.969296636	0.999737855
NK	Gm11940	-0.03858038	-19.596786	0.969224945	0.999737855
NK	Plekhg2	-0.03864782	-0.38397548	0.969171176	0.999737855
NK	Gm6093	-0.038754165	-19.301641	0.969086388	0.999737855
NK	Ptchd1	-0.038754165	-20.107697	0.969086388	0.999737855
NK	Slc6a12	-0.038754165	-20.060995	0.969086388	0.999737855
NK	AC159140.1	-0.038754165	-19.606115	0.969086388	0.999737855
NK	Gm36278	-0.038754165	-19.81811	0.969086388	0.999737855
NK	Ifitm7	-0.03892795	-19.600658	0.968947831	0.999737855
NK	Pmel	-0.03892795	-19.875475	0.968947831	0.999737855
NK	Henmt1	-0.03892795	-19.566927	0.968947831	0.999737855
NK	Lrrc73	-0.03892795	-19.87414	0.968947831	0.999737855
NK	Atp1a3	-0.03892795	-19.699848	0.968947831	0.999737855
NK	Olfml2a	-0.03892795	-19.59546	0.968947831	0.999737855
NK	Fut4	-0.03892795	-19.814028	0.968947831	0.999737855
NK	Gm44053	-0.03892795	-19.652565	0.968947831	0.999737855
NK	Tsen2	-0.038943514	-0.018973302	0.968935423	0.999737855
NK	4930528J11Rik	-0.03910174	-19.730103	0.968809276	0.999737855
NK	Sirpb1b	-0.03910174	-19.863642	0.968809276	0.999737855
NK	Gm26903	-0.03910174	-19.573788	0.968809276	0.999737855
NK	D930030I03Rik	-0.03910174	-19.596277	0.968809276	0.999737855
NK	R3hdml	-0.03910174	-19.596998	0.968809276	0.999737855
NK	Cyb561d1	-0.03925045	-0.6946112	0.968690712	0.999737855
NK	Fgf18	-0.039275523	-19.73673	0.968670722	0.999737855
NK	Rgs22	-0.039275523	-19.890139	0.968670722	0.999737855
NK	Rpph1	-0.03942683	0.42627752	0.968550091	0.999737855
NK	Gm31812	-0.039449308	-19.528261	0.968532168	0.999737855
NK	Nrk	-0.039449308	-19.757055	0.968532168	0.999737855
NK	Olfr165	-0.039449308	-19.276611	0.968532168	0.999737855
NK	Gm43540	-0.039449308	-19.64964	0.968532168	0.999737855
NK	Ogfod2	-0.039451037	0.16648881	0.96853079	0.999737855
NK	Exog	-0.039591968	-0.627243	0.968418431	0.999737855
NK	Gm26559	-0.039623093	-19.78823	0.968393616	0.999737855
NK	Gm10561	-0.039623093	-19.880657	0.968393616	0.999737855
NK	Efcab11	-0.039623093	-19.810963	0.968393616	0.999737855
NK	Gm47884	-0.039623093	-19.732992	0.968393616	0.999737855
NK	Ighd	-0.039623093	-20.596556	0.968393616	0.999737855
NK	Kcnh3	-0.039623093	-19.72844	0.968393616	0.999737855
NK	Gm29443	-0.039623093	-19.814684	0.968393616	0.999737855
NK	9330121K16Rik	-0.039623093	-19.507902	0.968393616	0.999737855
NK	Cxcl10	-0.039623093	-20.51751	0.968393616	0.999737855
NK	Gm4779	-0.039796878	-19.489077	0.968255065	0.999737855
NK	Dmrta1	-0.039796878	-19.681372	0.968255065	0.999737855
NK	Gm41442	-0.039796878	-19.844667	0.968255065	0.999737855
NK	Dzank1	-0.039904956	-0.6687355	0.968168901	0.999737855
NK	Gmppb	-0.039939538	-0.22151114	0.968141329	0.999737855
NK	Gm15729	-0.039970666	-19.688494	0.968116514	0.999737855
NK	Gm42851	-0.039970666	-19.561695	0.968116514	0.999737855
NK	1810062G17Rik	-0.039970666	-19.873024	0.968116514	0.999737855
NK	Gm19194	-0.039970666	-19.767477	0.968116514	0.999737855
NK	Pcsk2	-0.040020812	0.72081256	0.968076534	0.999737855
NK	Lmf2	-0.040083926	0.39460552	0.968026215	0.999737855
NK	Gm13972	-0.04014445	-19.69582	0.967977964	0.999737855
NK	Gm47175	-0.04014445	-19.913961	0.967977964	0.999737855
NK	Wfikkn2	-0.04014445	-19.671629	0.967977964	0.999737855
NK	Car5a	-0.04016001	0.14951666	0.967965557	0.999737855
NK	Perm1	-0.04030267	-0.28094015	0.967851823	0.999737855
NK	Gm41506	-0.040318236	-19.669985	0.967839416	0.999737855
NK	Hoxa3	-0.040318236	-19.622555	0.967839416	0.999737855
NK	Jph1	-0.040318236	-19.73937	0.967839416	0.999737855
NK	Ly6g5b	-0.040318236	-19.843014	0.967839416	0.999737855
NK	Gstp2	-0.040318236	-19.763535	0.967839416	0.999737855
NK	D130009I18Rik	-0.040318236	-19.75375	0.967839416	0.999737855
NK	Crlf1	-0.040318236	-20.078718	0.967839416	0.999737855
NK	Bex1	-0.040409017	-0.5210334	0.96776704	0.999737855
NK	Spata24	-0.04043582	0.41166297	0.967745672	0.999737855
NK	Armcx6	-0.04049202	-19.837467	0.967700868	0.999737855
NK	Bex2	-0.04049202	-19.826954	0.967700868	0.999737855
NK	A530065N20Rik	-0.04049202	-19.46442	0.967700868	0.999737855
NK	Gm11468	-0.04049202	-19.473522	0.967700868	0.999737855
NK	9330154J02Rik	-0.04049202	-19.896648	0.967700868	0.999737855
NK	S100b	-0.04049202	-19.879211	0.967700868	0.999737855
NK	E2f8	-0.04049202	-19.43899	0.967700868	0.999737855
NK	Nckipsd	-0.040611338	-0.15467305	0.967605747	0.999737855
NK	Ccdc92b	-0.040665805	-19.796614	0.967562322	0.999737855
NK	Tnfrsf11b	-0.040665805	-19.88579	0.967562322	0.999737855
NK	Gm47806	-0.040665805	-19.673164	0.967562322	0.999737855
NK	Ube4bos1	-0.040665805	-19.739004	0.967562322	0.999737855
NK	Htr1b	-0.040665805	-19.918243	0.967562322	0.999737855
NK	Gm26826	-0.040665805	-19.765673	0.967562322	0.999737855
NK	Gm8883	-0.040665805	-19.473856	0.967562322	0.999737855
NK	Rmdn2	-0.040722005	-0.18171945	0.967517518	0.999737855
NK	Arih2	-0.040754862	0.150169	0.967491325	0.999737855
NK	Dvl2	-0.040760048	0.39440894	0.96748719	0.999737855
NK	Fbxl16	-0.04083959	-19.932638	0.967423776	0.999737855
NK	Olfr177	-0.04083959	-19.432747	0.967423776	0.999737855
NK	Gm47155	-0.04083959	-19.644457	0.967423776	0.999737855
NK	Myoz3	-0.04083959	-19.7056	0.967423776	0.999737855
NK	Gm20655	-0.04083959	-19.675274	0.967423776	0.999737855
NK	4930573H18Rik	-0.04083959	-19.63295	0.967423776	0.999737855
NK	Gm44812	-0.04083959	-19.588634	0.967423776	0.999737855
NK	Gm49768	-0.04101338	-19.862139	0.967285231	0.999737855
NK	2900060N12Rik	-0.04101338	-19.67235	0.967285231	0.999737855
NK	Ooep	-0.04101338	-19.590088	0.967285231	0.999737855
NK	B230220B15Rik	-0.04101338	-19.615425	0.967285231	0.999737855
NK	Ankle1	-0.04101338	-19.540562	0.967285231	0.999737855
NK	Serpina10	-0.04101338	-19.840776	0.967285231	0.999737855
NK	Mad2l1	-0.0410324	0.8499075	0.967270067	0.999737855
NK	Zmynd15	-0.041167278	0.39101613	0.967162541	0.999737855
NK	Pdf	-0.041187163	-19.810516	0.967146687	0.999737855
NK	Car13	-0.041187163	-19.742235	0.967146687	0.999737855
NK	Gm9484	-0.041187163	-19.623373	0.967146687	0.999737855
NK	Siglech	-0.041187163	-20.142439	0.967146687	0.999737855
NK	Zfp109	-0.041187163	-19.797867	0.967146687	0.999737855
NK	Ubl3	-0.041271895	0.033175603	0.967079139	0.999737855
NK	Trmt13	-0.041316852	-0.237848	0.967043297	0.999737855
NK	Ccdc169	-0.04136095	-19.712082	0.967008145	0.999737855
NK	Vmn1r198	-0.04136095	-19.605913	0.967008145	0.999737855
NK	Ankrd55	-0.04136095	-19.701641	0.967008145	0.999737855
NK	Syngr3	-0.04136095	-19.679224	0.967008145	0.999737855
NK	Slc9b2	-0.04136095	-19.80072	0.967008145	0.999737855
NK	Gm18283	-0.04136095	-19.644669	0.967008145	0.999737855
NK	4732487G21Rik	-0.04136095	-19.932392	0.967008145	0.999737855
NK	E130317F20Rik	-0.041452598	-0.4323444	0.966935083	0.999737855
NK	Olfr780	-0.041534733	-19.63101	0.966869603	0.999737855
NK	4930404I05Rik	-0.041534733	-19.581682	0.966869603	0.999737855
NK	Olfr859	-0.041534733	-19.307343	0.966869603	0.999737855
NK	Rnf145	-0.0415771	0.3048947	0.966835829	0.999737855
NK	Rft1	-0.041579694	0.07635189	0.966833762	0.999737855
NK	Pigw	-0.041585747	0.7011104	0.966828937	0.999737855
NK	4933406P04Rik	-0.041708518	-19.66174	0.966731062	0.999737855
NK	Gm42885	-0.041708518	-19.616386	0.966731062	0.999737855
NK	Gm40983	-0.041708518	-19.70283	0.966731062	0.999737855
NK	Gm18280	-0.041708518	-19.935612	0.966731062	0.999737855
NK	Sh3bgr	-0.041708518	-19.963755	0.966731062	0.999737855
NK	Apex1	-0.041708518	-19.879337	0.966731062	0.999737855
NK	Gm5781	-0.041708518	-19.53124	0.966731062	0.999737855
NK	Zbtb7b	-0.041741375	0.31713316	0.966704871	0.999737855
NK	Nol6	-0.041759532	-0.23426232	0.966690396	0.999737855
NK	Gpr173	-0.041882306	-19.919037	0.966592523	0.999737855
NK	Gm43460	-0.041882306	-19.791132	0.966592523	0.999737855
NK	Cd4	-0.041882306	-19.996538	0.966592523	0.999737855
NK	4930555A03Rik	-0.041882306	-19.917582	0.966592523	0.999737855
NK	Mustn1	-0.041882306	-20.223745	0.966592523	0.999737855
NK	Gm42903	-0.041882306	-19.727041	0.966592523	0.999737855
NK	Cep41	-0.042000756	-1.484281	0.966498096	0.999737855
NK	4933415A04Rik	-0.04205609	-19.783504	0.966453984	0.999737855
NK	Gm49719	-0.04205609	-19.800583	0.966453984	0.999737855
NK	Slitrk4	-0.04205609	-19.672012	0.966453984	0.999737855
NK	Chrnb2	-0.04205609	-19.594494	0.966453984	0.999737855
NK	Gm37292	-0.04205609	-19.820646	0.966453984	0.999737855
NK	G730003C15Rik	-0.042113155	-0.9615922	0.966408494	0.999737855
NK	4930429P21Rik	-0.042229876	-19.604992	0.966315446	0.999737855
NK	Ch25h	-0.042229876	-20.15039	0.966315446	0.999737855
NK	Nwd1	-0.042229876	-19.757166	0.966315446	0.999737855
NK	Inka2	-0.042229876	-19.80267	0.966315446	0.999737855
NK	Gm43621	-0.042229876	-19.823116	0.966315446	0.999737855
NK	Gm34885	-0.04240366	-19.519516	0.96617691	0.999737855
NK	Rubcnl	-0.04240366	-19.902456	0.96617691	0.999737855
NK	Bud23	-0.042425275	0.07758475	0.966159679	0.999737855
NK	Mtrf1	-0.042458132	-0.048897896	0.966133488	0.999737855
NK	Nyx	-0.042577446	-19.611107	0.966038374	0.999737855
NK	Vmn2r92	-0.042577446	-19.456455	0.966038374	0.999737855
NK	Btla	-0.042577446	-20.120674	0.966038374	0.999737855
NK	Des	-0.042577446	-20.49099	0.966038374	0.999737855
NK	Btk	-0.042577446	-20.42558	0.966038374	0.999737855
NK	Vmn2r31	-0.042577446	-19.594202	0.966038374	0.999737855
NK	Vmn2r74	-0.042577446	-19.914814	0.966038374	0.999737855
NK	1500009L16Rik	-0.042577446	-19.789122	0.966038374	0.999737855
NK	Rab7b	-0.042577446	-20.114176	0.966038374	0.999737855
NK	Plbd1	-0.042593874	0.30522242	0.966025279	0.999737855
NK	Traf5	-0.042659584	0.000781519	0.965972897	0.999737855
NK	Lmod3	-0.042751234	-19.88233	0.965899839	0.999737855
NK	Rph3a	-0.042751234	-19.915674	0.965899839	0.999737855
NK	Gm41349	-0.042751234	-19.78822	0.965899839	0.999737855
NK	Rpl36a-ps1	-0.042751234	-19.831453	0.965899839	0.999737855
NK	Vmn2r57	-0.042751234	-19.707615	0.965899839	0.999737855
NK	Insrr	-0.042778034	-0.074692145	0.965878473	0.999737855
NK	Otud1	-0.04291551	0.10681547	0.965768887	0.999737855
NK	AC161166.1	-0.04292502	-19.979336	0.965761306	0.999737855
NK	Cap2	-0.04292502	-20.014656	0.965761306	0.999737855
NK	Gm39458	-0.04292502	-20.044334	0.965761306	0.999737855
NK	Fgf2	-0.04292502	-19.554377	0.965761306	0.999737855
NK	Smkr-ps	-0.04292502	-19.8122	0.965761306	0.999737855
NK	4930563E22Rik	-0.04292502	-19.844364	0.965761306	0.999737855
NK	Gm49312	-0.04292502	-19.734587	0.965761306	0.999737855
NK	Gm28590	-0.04292502	-19.77921	0.965761306	0.999737855
NK	Npas3	-0.042970844	-1.008941	0.965724777	0.999737855
NK	Ncln	-0.043087564	0.12013521	0.965631733	0.999737855
NK	Bmp2	-0.043098804	-20.126883	0.965622773	0.999737855
NK	Xk	-0.043098804	-20.10628	0.965622773	0.999737855
NK	9530051G07Rik	-0.043098804	-19.872894	0.965622773	0.999737855
NK	Dnajc25	-0.043167107	0.2807248	0.965568325	0.999737855
NK	2700054A10Rik	-0.04327259	-19.785936	0.965484242	0.999737855
NK	Gm30082	-0.04327259	-19.90854	0.965484242	0.999737855
NK	Gm6602	-0.04327259	-19.863964	0.965484242	0.999737855
NK	Erich6	-0.04327259	-19.699432	0.965484242	0.999737855
NK	Cdiptos	-0.04327259	-19.908337	0.965484242	0.999737855
NK	Abcf3	-0.043380663	0.3655301	0.965398091	0.999737855
NK	Elp3	-0.043380663	-0.110262826	0.965398091	0.999737855
NK	Depdc1a	-0.043446373	-19.646914	0.965345711	0.999737855
NK	Mdm4-ps	-0.043446373	-19.75527	0.965345711	0.999737855
NK	Gm10648	-0.043446373	-19.491407	0.965345711	0.999737855
NK	Praf2	-0.043538023	-0.50435156	0.965272656	0.999737855
NK	Gm20621	-0.04362016	-19.836319	0.965207182	0.999737855
NK	Gm42815	-0.04362016	-19.818878	0.965207182	0.999737855
NK	Tomm40l	-0.04362016	-19.771973	0.965207182	0.999737855
NK	Gm31087	-0.04362016	-20.132494	0.965207182	0.999737855
NK	Mccc1os	-0.04362016	-19.762781	0.965207182	0.999737855
NK	Masp1	-0.043793947	-20.022596	0.965068653	0.999737855
NK	Gm49463	-0.043793947	-19.685951	0.965068653	0.999737855
NK	Gm15420	-0.043793947	-20.0179	0.965068653	0.999737855
NK	Gm38307	-0.043793947	-19.745108	0.965068653	0.999737855
NK	Gm4425	-0.043793947	-19.656107	0.965068653	0.999737855
NK	Shh	-0.04396773	-19.824873	0.964930126	0.999737855
NK	4930447K03Rik	-0.04396773	-20.2409	0.964930126	0.999737855
NK	Cpn2	-0.04396773	-19.768095	0.964930126	0.999737855
NK	Ptrhd1	-0.04407494	-0.091175355	0.964844667	0.999737855
NK	Fam160a1	-0.044084452	0.011421841	0.964837086	0.999737855
NK	Dgcr2	-0.04410261	0.18627389	0.964822613	0.999737855
NK	Tbx6	-0.044141516	-19.986296	0.9647916	0.999737855
NK	Gm13807	-0.044141516	-20.030832	0.9647916	0.999737855
NK	Ank1	-0.04416313	-0.48081318	0.96477437	0.999737855
NK	Gm14324	-0.044272937	-0.28828278	0.964686844	0.999737855
NK	Col11a1	-0.0443153	-19.972872	0.964653075	0.999737855
NK	S100a14	-0.0443153	-19.986261	0.964653075	0.999737855
NK	2310026L22Rik	-0.0443153	-19.933018	0.964653075	0.999737855
NK	Gm13657	-0.0443153	-20.009138	0.964653075	0.999737855
NK	Coch	-0.0443153	-20.121653	0.964653075	0.999737855
NK	Tesmin	-0.0443153	-20.007557	0.964653075	0.999737855
NK	Sh2b3	-0.04435767	-0.22785701	0.964619305	0.999737855
NK	Gm11696	-0.044402625	0.030542176	0.964583468	0.999737855
NK	Gm11520	-0.044409543	0.37209192	0.964577954	0.999737855
NK	Cln8	-0.0444277	0.11143691	0.964563482	0.999737855
NK	Nlrc4	-0.044476982	0.5916445	0.964524199	0.999737855
NK	Gm6475	-0.044489086	-19.956581	0.96451455	0.999737855
NK	Gm36229	-0.044489086	-19.717106	0.96451455	0.999737855
NK	Scarna2	-0.044489086	-19.966381	0.96451455	0.999737855
NK	Gm49322	-0.044489086	-19.941748	0.96451455	0.999737855
NK	Scn2a	-0.044662874	-19.954227	0.964376027	0.999737855
NK	Hpse	-0.044662874	-20.094597	0.964376027	0.999737855
NK	Serpinc1	-0.04478478	-0.43124065	0.964278855	0.999737855
NK	1810012K16Rik	-0.04483666	-19.827791	0.964237505	0.999737855
NK	Cks1brt	-0.04483666	-19.677216	0.964237505	0.999737855
NK	Tigit	-0.045010444	-20.16607	0.964098984	0.999737855
NK	Dlx1as	-0.045010444	-19.75994	0.964098984	0.999737855
NK	Gm14508	-0.045010444	-19.864819	0.964098984	0.999737855
NK	D130017N08Rik	-0.045078747	-0.26658952	0.964044541	0.999737855
NK	Efcc1	-0.045175582	-0.08209621	0.963967356	0.999737855
NK	Siglec1	-0.0451825	-0.059444647	0.963961843	0.999737855
NK	Rnasek	-0.04518423	-19.540495	0.963960465	0.999737855
NK	Pakap	-0.04518423	-20.01017	0.963960465	0.999737855
NK	Atp1b2	-0.04518423	-20.08913	0.963960465	0.999737855
NK	Gm29066	-0.04518423	-19.724169	0.963960465	0.999737855
NK	BC030343	-0.04518423	-19.90714	0.963960465	0.999737855
NK	Ino80c	-0.04519201	-0.2677247	0.963954262	0.999737855
NK	Slc13a4	-0.04525513	-1.1193192	0.963903954	0.999737855
NK	4933417C20Rik	-0.045358013	-19.796698	0.963821946	0.999737855
NK	Hrg	-0.045358013	-20.011618	0.963821946	0.999737855
NK	Gm44724	-0.045358013	-19.78786	0.963821946	0.999737855
NK	Ankrd34b	-0.045358013	-19.891523	0.963821946	0.999737855
NK	Rny1	-0.045358013	-19.71185	0.963821946	0.999737855
NK	Gm44036	-0.045531802	-19.953152	0.963683428	0.999737855
NK	Tdo2	-0.045531802	-20.113804	0.963683428	0.999737855
NK	Gm29514	-0.045531802	-19.840525	0.963683428	0.999737855
NK	Gm1123	-0.045531802	-19.983934	0.963683428	0.999737855
NK	Ptgis	-0.045705587	-20.52786	0.963544912	0.999737855
NK	4933424G05Rik	-0.045705587	-19.919895	0.963544912	0.999737855
NK	Gm17435	-0.045705587	-19.90247	0.963544912	0.999737855
NK	Gm44878	-0.045705587	-19.813995	0.963544912	0.999737855
NK	Lysmd4	-0.04587505	-0.46711546	0.963409842	0.999737855
NK	Sox6os	-0.04587937	-19.8949	0.963406396	0.999737855
NK	Gm17115	-0.04587937	-19.754318	0.963406396	0.999737855
NK	Gm36236	-0.04587937	-19.723742	0.963406396	0.999737855
NK	4930562C15Rik	-0.04587937	-20.129889	0.963406396	0.999737855
NK	Rpp40	-0.045924332	-0.7728708	0.963370561	0.999737855
NK	Gm34961	-0.046000417	0.04745762	0.963309918	0.999737855
NK	A830021F12Rik	-0.046053156	-20.101524	0.963267882	0.999737855
NK	Gm6410	-0.046053156	-19.684284	0.963267882	0.999737855
NK	Ddx50	-0.046092927	0.26164943	0.963236182	0.999737855
NK	Bst2	-0.04609898	-0.40688142	0.963231358	0.999737855
NK	Vmn2r108	-0.046114545	-0.47023183	0.963218954	0.999737855
NK	Clic3	-0.04622694	-20.64513	0.963129369	0.999737855
NK	Fkbp1b	-0.04622694	-19.808628	0.963129369	0.999737855
NK	Rarres1	-0.04622694	-20.176754	0.963129369	0.999737855
NK	Art4	-0.04622694	-20.243013	0.963129369	0.999737855
NK	Hspa13	-0.04624856	0.31045425	0.963112141	0.999737855
NK	Snhg17	-0.04637911	0.25072202	0.963008084	0.999737855
NK	Plekha1	-0.046394676	0.51080126	0.96299568	0.999737855
NK	Gm12932	-0.04640073	-20.210846	0.962990856	0.999737855
NK	Ppp1r14c	-0.04640073	-19.987741	0.962990856	0.999737855
NK	Tmc7	-0.04640073	-20.092537	0.962990856	0.999737855
NK	1700064H15Rik	-0.04640073	-20.024736	0.962990856	0.999737855
NK	Gm19412	-0.04640073	-19.859129	0.962990856	0.999737855
NK	Dact1	-0.046574514	-20.029766	0.962852345	0.999737855
NK	Gm10109	-0.046574514	-20.001554	0.962852345	0.999737855
NK	Cacng2	-0.046574514	-19.99357	0.962852345	0.999737855
NK	D030047H15Rik	-0.046574514	-19.425299	0.962852345	0.999737855
NK	Gm4045	-0.046623796	-0.3547402	0.962813066	0.999737855
NK	Arpc1a	-0.046692964	0.11845978	0.962757938	0.999737855
NK	Lmx1b	-0.0467483	-20.498436	0.962713835	0.999737855
NK	Vmn1r1	-0.0467483	-19.750381	0.962713835	0.999737855
NK	Gm50203	-0.0467483	-19.885937	0.962713835	0.999737855
NK	Gm10686	-0.0467483	-19.769007	0.962713835	0.999737855
NK	Gm48653	-0.0467483	-19.93617	0.962713835	0.999737855
NK	Gm41611	-0.04688923	-0.2911912	0.962601512	0.999737855
NK	Aspscr1	-0.046894416	0.18738137	0.962597378	0.999737855
NK	Gm19461	-0.046922084	-19.932055	0.962575327	0.999737855
NK	Pdlim4	-0.046922084	-20.071102	0.962575327	0.999737855
NK	4930546K05Rik	-0.046922084	-20.39567	0.962575327	0.999737855
NK	Cnih3	-0.04709587	-19.98971	0.962436819	0.999737855
NK	Tmc2	-0.04709587	-19.774935	0.962436819	0.999737855
NK	Dlgap5	-0.04709587	-19.750797	0.962436819	0.999737855
NK	Gm48935	-0.04709587	-20.007725	0.962436819	0.999737855
NK	2810039B14Rik	-0.047132183	-0.3805951	0.962407877	0.999737855
NK	Dus1l	-0.047243718	0.22005807	0.962318985	0.999737855
NK	2410018L13Rik	-0.047269654	-20.054747	0.962298313	0.999737855
NK	Smim31	-0.047269654	-20.113503	0.962298313	0.999737855
NK	1700093J21Rik	-0.047269654	-20.102083	0.962298313	0.999737855
NK	Gm43137	-0.047269654	-19.886156	0.962298313	0.999737855
NK	Clec7a	-0.047269654	-20.348757	0.962298313	0.999737855
NK	Ctsk	-0.047269654	-20.049627	0.962298313	0.999737855
NK	Pof1b	-0.047269654	-20.18624	0.962298313	0.999737855
NK	Hoxa2	-0.047443442	-19.906271	0.962159807	0.999737855
NK	Gm16741	-0.047443442	-19.967762	0.962159807	0.999737855
NK	Slc34a2	-0.047443442	-20.146393	0.962159807	0.999737855
NK	A730071L15Rik	-0.047443442	-19.798271	0.962159807	0.999737855
NK	Gm37822	-0.047617227	-19.816366	0.962021303	0.999737855
NK	Slc11a1	-0.047617227	-20.324213	0.962021303	0.999737855
NK	Olfm2	-0.047617227	-20.14949	0.962021303	0.999737855
NK	Gm4681	-0.047617227	-20.108845	0.962021303	0.999737855
NK	C2cd4d	-0.047617227	-19.906832	0.962021303	0.999737855
NK	Gm31908	-0.047617227	-19.682123	0.962021303	0.999737855
NK	Gm10482	-0.047617227	-19.984768	0.962021303	0.999737855
NK	Clk3	-0.04775124	-0.093418665	0.961914497	0.999737855
NK	Nlrx1	-0.047785826	-0.3288556	0.961886934	0.999737855
NK	Tmod4	-0.04779101	-20.179998	0.9618828	0.999737855
NK	Tns4	-0.04779101	-19.826279	0.9618828	0.999737855
NK	Irx3os	-0.04779101	-19.999125	0.9618828	0.999737855
NK	Wnt9a	-0.04779101	-20.024849	0.9618828	0.999737855
NK	Cep164	-0.04789995	0.023657314	0.961795978	0.999737855
NK	mt-Tr	-0.04791897	0.03183825	0.961780818	0.999737855
NK	Rab40b	-0.04793713	-0.9349664	0.961766348	0.999737855
NK	Ltf	-0.047964796	-20.146837	0.961744298	0.999737855
NK	Pou4f1	-0.047964796	-20.010418	0.961744298	0.999737855
NK	Wfdc3	-0.047964796	-19.787596	0.961744298	0.999737855
NK	Efnb3	-0.047964796	-20.123667	0.961744298	0.999737855
NK	Gm26705	-0.047964796	-19.954292	0.961744298	0.999737855
NK	Gng7	-0.04813858	-20.170673	0.961605797	0.999737855
NK	Mns1	-0.04813858	-19.923162	0.961605797	0.999737855
NK	4833445I07Rik	-0.04813858	-19.967218	0.961605797	0.999737855
NK	Gm34084	-0.04813858	-20.298409	0.961605797	0.999737855
NK	4933437G19Rik	-0.04813858	-20.016293	0.961605797	0.999737855
NK	C030010L15Rik	-0.04813858	-19.924726	0.961605797	0.999737855
NK	1110017D15Rik	-0.04813858	-20.302578	0.961605797	0.999737855
NK	Ager	-0.04831237	-20.122866	0.961467298	0.999737855
NK	H1fx	-0.04831237	-20.042738	0.961467298	0.999737855
NK	Tnr	-0.04831237	-20.084652	0.961467298	0.999737855
NK	Adh7	-0.04831237	-19.696741	0.961467298	0.999737855
NK	Gpr176	-0.04831237	-20.447447	0.961467298	0.999737855
NK	Gm47640	-0.048486155	-19.825844	0.961328799	0.999737855
NK	AC169509.1	-0.048486155	-20.272028	0.961328799	0.999737855
NK	Zkscan7-1	-0.048486155	-20.120604	0.961328799	0.999737855
NK	Zfhx4	-0.048486155	-20.273228	0.961328799	0.999737855
NK	Gm17753	-0.048527654	-1.0978103	0.961295725	0.999737855
NK	Zfp937	-0.048554458	-0.09131251	0.961274365	0.999737855
NK	Fat4	-0.04856224	-0.267239	0.961268163	0.999737855
NK	Gabrb1	-0.048694525	0.13101128	0.96116274	0.999737855
NK	Gm13652	-0.048794817	-0.3020985	0.961082812	0.999737855
NK	Zfp740	-0.048833724	0.17600991	0.961051806	0.999737855
NK	Tnfsf13os	-0.048833724	-19.970968	0.961051806	0.999737855
NK	Lefty1	-0.048833724	-19.96335	0.961051806	0.999737855
NK	Gm26616	-0.048833724	-19.802645	0.961051806	0.999737855
NK	6330403L08Rik	-0.048833724	-19.906813	0.961051806	0.999737855
NK	Gm49107	-0.048833724	-19.365215	0.961051806	0.999737855
NK	Zswim3	-0.048889924	-0.22303277	0.961007019	0.999737855
NK	Gm29340	-0.04900751	-20.09363	0.960913311	0.999737855
NK	Prss35	-0.04900751	-20.190168	0.960913311	0.999737855
NK	Tagln	-0.04900751	-20.762388	0.960913311	0.999737855
NK	Hey2	-0.04900751	-20.151884	0.960913311	0.999737855
NK	Nedd1	-0.049068898	-0.08374261	0.96086439	0.999737855
NK	Mettl9	-0.049176972	0.06730974	0.960778262	0.999737855
NK	Gm19299	-0.049181297	-19.869118	0.960774817	0.999737855
NK	Uhrf2	-0.04931012	0.31017622	0.960672153	0.999737855
NK	Mx2	-0.049355082	-20.213163	0.960636324	0.999737855
NK	Mkx	-0.049528867	-20.441244	0.960497833	0.999737855
NK	Cyp1a1	-0.049528867	-19.952766	0.960497833	0.999737855
NK	Gm44618	-0.049528867	-19.895147	0.960497833	0.999737855
NK	D830044D21Rik	-0.049528867	-19.950443	0.960497833	0.999737855
NK	4930592C13Rik	-0.049528867	-19.968435	0.960497833	0.999737855
NK	Apbb3	-0.0496698	-0.6115446	0.960385525	0.999737855
NK	Arxes2	-0.04970265	-20.042612	0.960359343	0.999737855
NK	Oas2	-0.04970265	-20.389349	0.960359343	0.999737855
NK	Cfap53	-0.04970265	-20.067875	0.960359343	0.999737855
NK	Eif2ak2	-0.04981851	0.4649561	0.960267017	0.999737855
NK	Gm11766	-0.049876437	-19.885046	0.960220854	0.999737855
NK	Gm47525	-0.049876437	-20.083055	0.960220854	0.999737855
NK	Nmral1	-0.049947336	-0.6996457	0.960164356	0.999737855
NK	Tmem132c	-0.050050225	-20.190458	0.960082366	0.999737855
NK	Gm47725	-0.050050225	-19.699554	0.960082366	0.999737855
NK	Tal2	-0.050050225	-20.472162	0.960082366	0.999737855
NK	Gm13572	-0.050050225	-19.968042	0.960082366	0.999737855
NK	Zfp108	-0.050050225	-20.010042	0.960082366	0.999737855
NK	Cdh10	-0.050050225	-20.077486	0.960082366	0.999737855
NK	Scn3a	-0.050050225	-20.176737	0.960082366	0.999737855
NK	Gm30881	-0.050050225	-20.156881	0.960082366	0.999737855
NK	Prx	-0.050050225	-20.358685	0.960082366	0.999737855
NK	3632454L22Rik	-0.05022401	-19.933723	0.959943879	0.999737855
NK	H2-Q2	-0.05022401	-20.124792	0.959943879	0.999737855
NK	Zfp455	-0.05022401	-20.110313	0.959943879	0.999737855
NK	1700001K19Rik	-0.05022401	-20.461458	0.959943879	0.999737855
NK	Pcdh10	-0.05022401	-19.679333	0.959943879	0.999737855
NK	Wbscr25	-0.050397795	-20.033207	0.959805394	0.999737855
NK	A330044P14Rik	-0.050397795	-20.013306	0.959805394	0.999737855
NK	Mfsd6l	-0.050397795	-20.158182	0.959805394	0.999737855
NK	Arl8a	-0.050447077	0.15911314	0.959766122	0.999737855
NK	Gm47734	-0.05057158	-19.86893	0.95966691	0.999737855
NK	Olfr102	-0.05057158	-19.893297	0.95966691	0.999737855
NK	Ncaph	-0.05057158	-19.928862	0.95966691	0.999737855
NK	Pdgfrl	-0.05057158	-19.994865	0.95966691	0.999737855
NK	Adam23	-0.050745364	-20.165205	0.959528427	0.999737855
NK	B430319F04Rik	-0.050745364	-19.985357	0.959528427	0.999737855
NK	Gdap1	-0.050745364	-20.138733	0.959528427	0.999737855
NK	Rnf222	-0.050745364	-19.98353	0.959528427	0.999737855
NK	Tmem266	-0.05091915	-20.103254	0.959389945	0.999737855
NK	Gm44096	-0.05091915	-19.831364	0.959389945	0.999737855
NK	Mgl2	-0.05091915	-20.63989	0.959389945	0.999737855
NK	Zcchc3	-0.050929528	-0.23231909	0.959381678	0.999737855
NK	Ticam1	-0.051017717	0.16213198	0.959311404	0.999737855
NK	Iqch	-0.051056623	-0.3840235	0.959280401	0.999737855
NK	1700122E12Rik	-0.051092938	-19.903261	0.959251465	0.999737855
NK	Nog	-0.051092938	-19.907824	0.959251465	0.999737855
NK	Fbxw19	-0.051092938	-19.909002	0.959251465	0.999737855
NK	1500032F14Rik	-0.051092938	-20.12877	0.959251465	0.999737855
NK	Apc2	-0.051092938	-20.10179	0.959251465	0.999737855
NK	Cdca3	-0.051262397	-1.613735	0.95911643	0.999737855
NK	Csf3r	-0.051266722	-20.376486	0.959112985	0.999737855
NK	9430085M18Rik	-0.051266722	-20.005941	0.959112985	0.999737855
NK	3110070M22Rik	-0.051440507	-19.997908	0.958974507	0.999737855
NK	Gm14286	-0.051440507	-20.039135	0.958974507	0.999737855
NK	Mob3c	-0.051461257	0.1800708	0.958957973	0.999737855
NK	Cep44	-0.05156069	0.18071352	0.958878745	0.999737855
NK	Tgfbrap1	-0.05157452	-0.070351556	0.958867722	0.999737855
NK	1110018N20Rik	-0.051614292	-20.135609	0.958836031	0.999737855
NK	Hsh2d	-0.051614292	-20.142036	0.958836031	0.999737855
NK	Zfp558	-0.051614292	-20.266142	0.958836031	0.999737855
NK	Ldlrad2	-0.0517094	-0.055706672	0.958760248	0.999737855
NK	Olfr1330	-0.051788077	-19.925983	0.958697555	0.999737855
NK	Dnaaf3	-0.051788077	-20.286427	0.958697555	0.999737855
NK	Gm33148	-0.051788077	-19.732782	0.958697555	0.999737855
NK	A530017D24Rik	-0.051788077	0.090740606	0.958697555	0.999737855
NK	Fxyd1	-0.051788077	-20.734028	0.958697555	0.999737855
NK	Npb	-0.051788077	-20.333927	0.958697555	0.999737855
NK	Htra2	-0.0518901	-0.51830965	0.958616261	0.999737855
NK	Gm12359	-0.051961865	-20.042727	0.958559081	0.999737855
NK	Tppp	-0.051961865	-20.15766	0.958559081	0.999737855
NK	Mpp4	-0.051961865	-19.960592	0.958559081	0.999737855
NK	Ankrd1	-0.051961865	-20.57751	0.958559081	0.999737855
NK	Gm12185	-0.05213565	-20.595144	0.958420608	0.999737855
NK	Gm47348	-0.05213565	-19.903196	0.958420608	0.999737855
NK	Ecrg4	-0.05213565	-20.246395	0.958420608	0.999737855
NK	Chrna1	-0.05213565	-20.015526	0.958420608	0.999737855
NK	Gm5523	-0.05213565	-19.977987	0.958420608	0.999737855
NK	Adam2	-0.05213565	-20.050747	0.958420608	0.999737855
NK	Gm3294	-0.05213565	-20.296286	0.958420608	0.999737855
NK	Gm32899	-0.05213565	-20.051735	0.958420608	0.999737855
NK	mt-Tl1	-0.05217542	-1.2471023	0.958388917	0.999737855
NK	Ssu2	-0.052309435	-20.372843	0.958282136	0.999737855
NK	Gm35019	-0.052309435	-20.014645	0.958282136	0.999737855
NK	Gm7644	-0.052309435	-20.124985	0.958282136	0.999737855
NK	Ceacam3	-0.052309435	-19.962753	0.958282136	0.999737855
NK	Sox11	-0.052309435	-20.261839	0.958282136	0.999737855
NK	Grin1	-0.052309435	-20.05025	0.958282136	0.999737855
NK	Proser2	-0.052448638	-0.67793757	0.958171221	0.999737855
NK	Gdf10	-0.05248322	-20.2719	0.958143665	0.999737855
NK	Opalin	-0.05248322	-20.116768	0.958143665	0.999737855
NK	C1s1	-0.05248322	-20.343369	0.958143665	0.999737855
NK	Ccdc134	-0.05254461	-1.2025952	0.958094753	0.999737855
NK	Dclre1a	-0.052575734	-0.28243068	0.958069953	0.999737855
NK	D430001F17Rik	-0.052610315	-0.5077127	0.958042396	0.999737855
NK	Sbsn	-0.052657004	-20.043957	0.958005196	0.999737855
NK	Gm9962	-0.052657004	-19.79837	0.958005196	0.999737855
NK	Gm32856	-0.052803125	-0.13630176	0.957888772	0.999737855
NK	Mkrn2	-0.052828196	0.08528229	0.957868795	0.999737855
NK	Cfap52	-0.052830793	-20.404297	0.957866728	0.999737855
NK	1810010H24Rik	-0.052844625	-0.4179836	0.957855706	0.999737855
NK	Mss51	-0.05289996	-0.90956336	0.957811617	0.999737855
NK	Eno2	-0.053004578	-20.17343	0.957728261	0.999737855
NK	Dyrk3	-0.053004578	-20.06797	0.957728261	0.999737855
NK	Olfr1440	-0.053004578	-19.889555	0.957728261	0.999737855
NK	Skint8	-0.053004578	-20.120796	0.957728261	0.999737855
NK	Gm45453	-0.053004578	-20.06194	0.957728261	0.999737855
NK	Fam131c	-0.053004578	-20.295788	0.957728261	0.999737855
NK	Zfp493	-0.053004578	-20.102121	0.957728261	0.999737855
NK	Fcgr4	-0.053004578	-20.945742	0.957728261	0.999737855
NK	Gm21388	-0.053004578	-19.915657	0.957728261	0.999737855
NK	Slc17a8	-0.053038295	-1.2961301	0.957701395	0.999737855
NK	Gm15787	-0.05313513	0.17288983	0.95762424	0.999737855
NK	Atg16l2	-0.053145505	0.043313928	0.957615973	0.999737855
NK	Gm31517	-0.053178363	-19.985222	0.957589796	0.999737855
NK	Gm15133	-0.053178363	-20.157347	0.957589796	0.999737855
NK	Zik1	-0.053178363	-19.915926	0.957589796	0.999737855
NK	Bcl11a	-0.053178363	-20.31675	0.957589796	0.999737855
NK	Mzf1	-0.053351283	-0.4069981	0.95745202	0.999737855
NK	Gm48621	-0.053352147	-20.118374	0.957451331	0.999737855
NK	Gm2895	-0.053352147	-19.77954	0.957451331	0.999737855
NK	Gm47561	-0.053352147	-20.119545	0.957451331	0.999737855
NK	Brsk1	-0.053352147	-20.467133	0.957451331	0.999737855
NK	Lsmem2	-0.053525932	-20.109205	0.957312869	0.999737855
NK	A830019P07Rik	-0.053525932	-20.328152	0.957312869	0.999737855
NK	Stac3	-0.053525932	-20.235834	0.957312869	0.999737855
NK	F730311O21Rik	-0.053525932	-20.180737	0.957312869	0.999737855
NK	Gm37078	-0.053525932	-20.09072	0.957312869	0.999737855
NK	Olfr461	-0.053525932	-20.050156	0.957312869	0.999737855
NK	Ccdc103	-0.053699717	-20.204992	0.957174407	0.999737855
NK	Gm19782	-0.053699717	-20.23596	0.957174407	0.999737855
NK	Igdcc3	-0.053699717	-20.50528	0.957174407	0.999737855
NK	Map7d3	-0.053699717	-20.331093	0.957174407	0.999737855
NK	Vmn2r75	-0.053699717	-19.97428	0.957174407	0.999737855
NK	Gm12758	-0.053699717	-20.145506	0.957174407	0.999737855
NK	Chst1	-0.053699717	-20.468191	0.957174407	0.999737855
NK	6030440G07Rik	-0.053699717	-20.018255	0.957174407	0.999737855
NK	Abcb10	-0.05371874	-0.27222833	0.957159252	0.999737855
NK	Cox4i2	-0.053873505	-20.563683	0.957035947	0.999737855
NK	Stil	-0.053873505	-20.13637	0.957035947	0.999737855
NK	Nhlrc1	-0.053873505	-19.99082	0.957035947	0.999737855
NK	3300002I08Rik	-0.053873505	-20.142174	0.957035947	0.999737855
NK	4930539J05Rik	-0.053873505	-20.013855	0.957035947	0.999737855
NK	Gm45867	-0.053873505	-20.227415	0.957035947	0.999737855
NK	Arhgap33	-0.053873505	-20.204014	0.957035947	0.999737855
NK	2810002D19Rik	-0.05400233	0.18460418	0.956933308	0.999737855
NK	Clec4a3	-0.05404729	-20.68108	0.956897488	0.999737855
NK	Gm26588	-0.05404729	-20.007622	0.956897488	0.999737855
NK	Hoxc11	-0.05404729	-20.06852	0.956897488	0.999737855
NK	Bcl2l14	-0.05404729	-20.234697	0.956897488	0.999737855
NK	Psen2	-0.054061122	0.27302727	0.956886466	0.999737855
NK	L3mbtl4	-0.054132886	-0.73795086	0.956829292	0.999737855
NK	Eif4e1b	-0.054221075	-19.995193	0.95675903	0.999737855
NK	Scx	-0.054221075	-20.448092	0.95675903	0.999737855
NK	Mrpl23-ps1	-0.054221075	-19.71908	0.95675903	0.999737855
NK	Ces2f	-0.05439486	-19.900932	0.956620573	0.999737855
NK	A230060F14Rik	-0.05439486	-20.026022	0.956620573	0.999737855
NK	Mrc1	-0.054568645	-20.648605	0.956482118	0.999737855
NK	1110013H19Rik	-0.054568645	-20.048485	0.956482118	0.999737855
NK	1600023N17Rik	-0.054568645	-20.119122	0.956482118	0.999737855
NK	Gpr183	-0.054568645	-20.302109	0.956482118	0.999737855
NK	Pnpla3	-0.054568645	-20.441488	0.956482118	0.999737855
NK	Gm15408	-0.054568645	-20.034386	0.956482118	0.999737855
NK	Gm14565	-0.054570377	0.017873215	0.956480741	0.999737855
NK	2010109A12Rik	-0.054639544	-0.3033494	0.956425634	0.999737855
NK	Arrdc2	-0.054665484	-0.24727762	0.95640497	0.999737855
NK	Gm13589	-0.054742433	-19.906591	0.956343664	0.999737855
NK	Gm45356	-0.054742433	-20.07995	0.956343664	0.999737855
NK	Gm15627	-0.054742433	-20.141754	0.956343664	0.999737855
NK	Lrrc46	-0.054742433	-20.074854	0.956343664	0.999737855
NK	Abcb6	-0.054742433	-20.061079	0.956343664	0.999737855
NK	Cep83	-0.054778744	0.082174525	0.956314734	0.999737855
NK	Gm28893	-0.054916218	-20.167473	0.956205212	0.999737855
NK	Pde1b	-0.054916218	-20.23802	0.956205212	0.999737855
NK	Rab5if	-0.05499403	0.022207376	0.956143219	0.999737855
NK	Camk2a	-0.055090003	-20.392263	0.956066761	0.999737855
NK	Gm42894	-0.055090003	-20.032263	0.956066761	0.999737855
NK	Trp53cor1	-0.055090003	-20.310307	0.956066761	0.999737855
NK	Gm11963	-0.055090003	-20.293894	0.956066761	0.999737855
NK	Gm49694	-0.055090003	-20.21042	0.956066761	0.999737855
NK	Plaat1	-0.055263788	-20.241581	0.955928311	0.999737855
NK	Rwdd2a	-0.055263788	-20.118395	0.955928311	0.999737855
NK	Hsf3	-0.055263788	-20.300995	0.955928311	0.999737855
NK	C4a	-0.055437572	-20.221508	0.955789862	0.999737855
NK	Gm17705	-0.055437572	-20.181734	0.955789862	0.999737855
NK	Gm30363	-0.055437572	-20.07549	0.955789862	0.999737855
NK	Gpr150	-0.055437572	-20.185131	0.955789862	0.999737855
NK	Prkd3	-0.055541325	0.1130388	0.955707207	0.999737855
NK	Gm28707	-0.05561136	-20.366835	0.955651415	0.999737855
NK	Ap5b1	-0.055785146	-20.178492	0.955512969	0.999737855
NK	Gm47167	-0.055785146	-20.103266	0.955512969	0.999737855
NK	Gm49915	-0.055785146	-19.924664	0.955512969	0.999737855
NK	Gng4	-0.055785146	-20.164389	0.955512969	0.999737855
NK	Gm13404	-0.055785146	-20.03274	0.955512969	0.999737855
NK	Vangl2	-0.055907056	-0.47207922	0.955415851	0.999737855
NK	Lrrtm4	-0.055908784	-0.3550947	0.955414474	0.999737855
NK	Ttll9	-0.05595893	-20.321398	0.955374525	0.999737855
NK	Gm30091	-0.05595893	-20.27788	0.955374525	0.999737855
NK	Scn1a	-0.05595893	-20.251455	0.955374525	0.999737855
NK	Cnksr2	-0.05595893	-20.376123	0.955374525	0.999737855
NK	Grem2	-0.05595893	-20.763847	0.955374525	0.999737855
NK	A230065N10Rik	-0.05595893	-20.102667	0.955374525	0.999737855
NK	Jmjd4	-0.05605836	-0.3469349	0.955295316	0.999737855
NK	Mtrr	-0.05607306	0.25209594	0.955283607	0.999737855
NK	Kcnj6	-0.056132715	-20.031273	0.955236082	0.999737855
NK	Vamp9	-0.056132715	-20.407932	0.955236082	0.999737855
NK	Kiss1r	-0.056132715	-20.306063	0.955236082	0.999737855
NK	Pyroxd1	-0.05625549	-0.009192192	0.955138277	0.999737855
NK	Ttc39c	-0.05629872	0.13533285	0.955103839	0.999737855
NK	Paqr6	-0.0563065	-20.30427	0.95509764	0.999737855
NK	Zfp454	-0.0563065	-20.182749	0.95509764	0.999737855
NK	Tnfaip6	-0.05648029	-20.218456	0.954959199	0.999737855
NK	Clec4n	-0.05648029	-19.94283	0.954959199	0.999737855
NK	Tcaf2	-0.05648029	-20.288326	0.954959199	0.999737855
NK	Gm29811	-0.05648029	-20.43019	0.954959199	0.999737855
NK	Gm10699	-0.05648029	-20.222706	0.954959199	0.999737855
NK	Sarm1	-0.05648029	-20.39115	0.954959199	0.999737855
NK	Gm48914	-0.05648029	-20.188763	0.954959199	0.999737855
NK	Ostn	-0.05648029	-20.032698	0.954959199	0.999737855
NK	Gm49586	-0.05648029	-20.196913	0.954959199	0.999737855
NK	Eppk1	-0.056654073	-20.176826	0.95482076	0.999737855
NK	Gm10447	-0.056654073	-20.159647	0.95482076	0.999737855
NK	Naa60	-0.056654073	-20.217972	0.95482076	0.999737855
NK	Corin	-0.056654073	-20.79918	0.95482076	0.999737855
NK	Angptl8	-0.056827858	-20.13554	0.954682323	0.999737855
NK	Pagr1a	-0.056827858	-20.146791	0.954682323	0.999737855
NK	4933429H19Rik	-0.056827858	-20.217093	0.954682323	0.999737855
NK	Uba7	-0.057078592	-0.5390817	0.954482589	0.999737855
NK	Fam102b	-0.0571322	0.1573977	0.954439888	0.999737855
NK	Gm44103	-0.057175428	-20.053656	0.954405451	0.999737855
NK	Gm34455	-0.057248056	-1.221393	0.954347598	0.999737855
NK	Pom121	-0.057285234	-0.37829277	0.954317983	0.999737855
NK	Kdm2b	-0.057345755	0.2886073	0.954269772	0.999737855
NK	Chn1os3	-0.057349212	-20.107908	0.954267018	0.999737855
NK	Gm5176	-0.057349212	-20.19297	0.954267018	0.999737855
NK	Gm21860	-0.057349212	-20.339397	0.954267018	0.999737855
NK	Gm3830	-0.057349212	-20.410013	0.954267018	0.999737855
NK	Gm3055	-0.057349212	-20.293037	0.954267018	0.999737855
NK	Sema5b	-0.057439998	-1.1151717	0.954194702	0.999737855
NK	Mamstr	-0.057523	-20.510548	0.954128585	0.999737855
NK	Grm1	-0.057523	-20.231184	0.954128585	0.999737855
NK	BC026513	-0.057523	-20.182627	0.954128585	0.999737855
NK	Ascl3	-0.057523	-20.219988	0.954128585	0.999737855
NK	9130024F11Rik	-0.057636265	-1.2506831	0.954038364	0.999737855
NK	Pnpo	-0.057658743	-0.16731595	0.954020458	0.999737855
NK	D830050J10Rik	-0.05768122	-0.95665747	0.954002551	0.999737855
NK	Gm32699	-0.057696786	-20.276365	0.953990154	0.999737855
NK	4933421A08Rik	-0.057696786	-20.204227	0.953990154	0.999737855
NK	Olfr729	-0.05771408	-0.72782195	0.95397638	0.999737855
NK	Ctf2	-0.057848956	-0.032801915	0.953868943	0.999737855
NK	Osr1	-0.05787057	-20.019855	0.953851725	0.999737855
NK	Fancb	-0.05787057	-20.368584	0.953851725	0.999737855
NK	Kdm4d	-0.05787057	-20.492226	0.953851725	0.999737855
NK	Rassf10	-0.05787057	-20.36328	0.953851725	0.999737855
NK	2010308F09Rik	-0.05787057	-20.308949	0.953851725	0.999737855
NK	6330562C20Rik	-0.05790602	-0.28377658	0.953823488	0.999737855
NK	Fkrp	-0.05791034	0.20157848	0.953820045	0.999737855
NK	4930429F24Rik	-0.058016688	-1.4107258	0.953735335	0.999737855
NK	Sp3os	-0.058019284	0.1765216	0.953733269	0.999737855
NK	Gm44178	-0.058044355	-20.313007	0.953713297	0.999737855
NK	Rsph1	-0.058044355	-20.457523	0.953713297	0.999737855
NK	Olfr671	-0.058044355	-19.994823	0.953713297	0.999737855
NK	A630052C17Rik	-0.058055595	-0.2679639	0.953704344	0.999737855
NK	Gm49188	-0.058134276	-0.14481089	0.953641673	0.999737855
NK	Gm41409	-0.05821814	-20.329119	0.95357487	0.999737855
NK	Mtfr2	-0.05821814	-20.377138	0.95357487	0.999737855
NK	Vmn2r6	-0.05821814	-20.107409	0.95357487	0.999737855
NK	Gm19792	-0.05821814	-20.123165	0.95357487	0.999737855
NK	Vax2os	-0.058260508	-0.10772849	0.953541125	0.999737855
NK	Gm47701	-0.05839193	-20.084867	0.953436445	0.999737855
NK	BC053393	-0.05839193	-20.031872	0.953436445	0.999737855
NK	Gm26511	-0.05839193	-20.422188	0.953436445	0.999737855
NK	Trim5	-0.05856139	-0.5650074	0.953301464	0.999737855
NK	Gm49937	-0.058565713	-20.542118	0.953298021	0.999737855
NK	Gm5577	-0.058565713	-20.297413	0.953298021	0.999737855
NK	Platr14	-0.058565713	-20.239382	0.953298021	0.999737855
NK	Pantr2	-0.058565713	-20.244612	0.953298021	0.999737855
NK	Gm47573	-0.058565713	-20.148918	0.953298021	0.999737855
NK	Gm47076	-0.058565713	-20.279388	0.953298021	0.999737855
NK	Gm15932	-0.058565713	-20.40073	0.953298021	0.999737855
NK	Ankef1	-0.0587395	-20.445322	0.953159599	0.999737855
NK	Elavl3	-0.0587395	-20.40504	0.953159599	0.999737855
NK	Clec12a	-0.0587395	-20.476831	0.953159599	0.999737855
NK	Ticrr	-0.0587395	-20.212772	0.953159599	0.999737855
NK	Gtf2e1	-0.058755927	0.012228974	0.953146514	0.999737855
NK	Wfdc1	-0.058913283	-20.459196	0.953021178	0.999737855
NK	Gm49668	-0.058913283	-20.445229	0.953021178	0.999737855
NK	Ccn4	-0.058913283	-20.54626	0.953021178	0.999737855
NK	Gm9856	-0.058947004	-0.014780934	0.95299432	0.999737855
NK	Vwf	-0.059087068	-20.657658	0.952882758	0.999737855
NK	1500002C15Rik	-0.059087068	-20.242748	0.952882758	0.999737855
NK	Gm48840	-0.059260856	-20.104662	0.95274434	0.999737855
NK	H3f3aos	-0.059260856	-20.366539	0.95274434	0.999737855
NK	Gm11351	-0.059260856	-20.139574	0.95274434	0.999737855
NK	Gm49883	-0.059372388	-0.319545	0.952655505	0.999737855
NK	4930488L21Rik	-0.05943464	-20.32363	0.952605923	0.999737855
NK	Bglap3	-0.05943464	-20.786823	0.952605923	0.999737855
NK	Gabre	-0.05943464	-20.50356	0.952605923	0.999737855
NK	Gm33680	-0.059495162	-0.54634273	0.952557718	0.999737855
NK	A730011C13Rik	-0.059608426	-20.157415	0.952467508	0.999737855
NK	Gm15241	-0.059608426	-20.607983	0.952467508	0.999737855
NK	Gm20383	-0.059608426	-20.256937	0.952467508	0.999737855
NK	Myh11	-0.059608426	-21.040894	0.952467508	0.999737855
NK	Axin2	-0.059608426	-20.519354	0.952467508	0.999737855
NK	Gm48505	-0.05978221	-20.266531	0.952329094	0.999737855
NK	Gm21057	-0.05978221	-20.285059	0.952329094	0.999737855
NK	Zfp551	-0.05978221	-20.093325	0.952329094	0.999737855
NK	K230015D01Rik	-0.05978221	-20.156353	0.952329094	0.999737855
NK	Gm34868	-0.05978221	-20.065786	0.952329094	0.999737855
NK	Cblb	-0.059930924	-0.18685412	0.952210651	0.999737855
NK	Gm38293	-0.059955996	-20.43285	0.952190681	0.999737855
NK	Eddm3b	-0.059955996	-20.4197	0.952190681	0.999737855
NK	Gm16104	-0.059955996	-20.286182	0.952190681	0.999737855
NK	Tigd3	-0.059955996	-20.388672	0.952190681	0.999737855
NK	Cabyr	-0.060031217	-0.36030006	0.952130772	0.999737855
NK	4930470G03Rik	-0.06012978	-20.192312	0.95205227	0.999737855
NK	Card9	-0.06012978	-20.223085	0.95205227	0.999737855
NK	Ints6	-0.060260337	0.04846077	0.951948291	0.999737855
NK	Ttc33	-0.060264662	0.123679854	0.951944848	0.999737855
NK	4933401D09Rik	-0.06030357	-20.219725	0.951913861	0.999737855
NK	Liph	-0.06030357	-20.196901	0.951913861	0.999737855
NK	Gm36423	-0.06030357	-20.202766	0.951913861	0.999737855
NK	Derl3	-0.06030357	-20.315819	0.951913861	0.999737855
NK	Cdk10	-0.060305297	-0.30110192	0.951912483	0.999737855
NK	Gm567	-0.060477354	-20.681051	0.951775452	0.999737855
NK	Mlip	-0.060477354	-20.437565	0.951775452	0.999737855
NK	Adgrg2	-0.060477354	-20.511389	0.951775452	0.999737855
NK	Atp1a2	-0.060477354	-20.31286	0.951775452	0.999737855
NK	Gm40377	-0.060477354	-20.11059	0.951775452	0.999737855
NK	Rbak	-0.060531825	-0.10948837	0.951732071	0.999737855
NK	Zbed5	-0.06065114	-20.297956	0.951637046	0.999737855
NK	5430437J10Rik	-0.06065114	-21.045206	0.951637046	0.999737855
NK	Fzd2	-0.06065114	-20.499794	0.951637046	0.999737855
NK	1700022N22Rik	-0.06065114	-20.401945	0.951637046	0.999737855
NK	Spata31d1a	-0.06065114	-20.075285	0.951637046	0.999737855
NK	Gm31728	-0.06065114	-20.367023	0.951637046	0.999737855
NK	Mdm2	-0.06065114	0.19107328	0.951637046	0.999737855
NK	Gm10719	-0.06065114	-20.746435	0.951637046	0.999737855
NK	Gm13226	-0.06065114	-20.327854	0.951637046	0.999737855
NK	2610016A17Rik	-0.06065114	-20.47912	0.951637046	0.999737855
NK	5033403F01Rik	-0.06065114	-20.289898	0.951637046	0.999737855
NK	Gm33251	-0.060824923	-20.161081	0.95149864	0.999737855
NK	Gm43263	-0.060998708	-20.19404	0.951360237	0.999737855
NK	Trib3	-0.060998708	-20.44	0.951360237	0.999737855
NK	2610017A05Rik	-0.060998708	-20.402449	0.951360237	0.999737855
NK	Atoh8	-0.060998708	-20.64666	0.951360237	0.999737855
NK	Il4	-0.060998708	-20.482092	0.951360237	0.999737855
NK	Ncmap	-0.061172497	-20.521156	0.951221834	0.999737855
NK	Gm13822	-0.061172497	-20.34941	0.951221834	0.999737855
NK	Ggt5	-0.061172497	-20.697119	0.951221834	0.999737855
NK	Taf9b	-0.06126587	0.05794894	0.95114747	0.999737855
NK	Smarcd3	-0.061286625	-0.82749045	0.951130944	0.999737855
NK	Abcd2	-0.06134628	-20.381039	0.951083434	0.999737855
NK	Fam129c	-0.06134628	-20.304937	0.951083434	0.999737855
NK	Cfap97d2	-0.06134628	-20.22421	0.951083434	0.999737855
NK	Csprs	-0.06134628	-20.45186	0.951083434	0.999737855
NK	Gm2693	-0.06134628	-20.245445	0.951083434	0.999737855
NK	Gm15510	-0.06134628	-20.303856	0.951083434	0.999737855
NK	Car5b	-0.061426688	-0.16326681	0.951019398	0.999737855
NK	Gm43948	-0.061520066	-20.31033	0.950945034	0.999737855
NK	Klc3	-0.061520066	-20.408535	0.950945034	0.999737855
NK	Bend6	-0.061520066	-20.516125	0.950945034	0.999737855
NK	Azin2	-0.061667047	0.18907222	0.950827981	0.999737855
NK	Klra2	-0.06169385	-20.898912	0.950806636	0.999737855
NK	Ip6k3	-0.061867636	-20.471691	0.95066824	0.999737855
NK	Gm3289	-0.061867636	-20.764694	0.95066824	0.999737855
NK	Gm49642	-0.062041424	-20.200365	0.950529845	0.999737855
NK	Gm41231	-0.062041424	-20.352478	0.950529845	0.999737855
NK	Tbx20	-0.062041424	-20.28399	0.950529845	0.999737855
NK	1700112J16Rik	-0.06221521	-20.331638	0.950391452	0.999737855
NK	Gm48727	-0.06221521	-20.830544	0.950391452	0.999737855
NK	Tnfsf13b	-0.06221521	-20.684677	0.950391452	0.999737855
NK	Fxyd3	-0.06221521	-20.761812	0.950391452	0.999737855
NK	Gm36298	-0.06221521	-20.476591	0.950391452	0.999737855
NK	Gm46620	-0.06221521	-20.741776	0.950391452	0.999737855
NK	Hist1h2ac	-0.06221521	-20.493721	0.950391452	0.999737855
NK	Eno4	-0.06221521	-20.532455	0.950391452	0.999737855
NK	Mrpl36	-0.062308587	0.2654831	0.950317092	0.999737855
NK	Pbx4	-0.062313773	0.11251323	0.950312961	0.999737855
NK	Olfr814	-0.062388994	-20.146421	0.95025306	0.999737855
NK	Apba2	-0.062388994	-20.41443	0.95025306	0.999737855
NK	Fam171b	-0.062388994	-20.388409	0.95025306	0.999737855
NK	Fst	-0.062388994	-21.028269	0.95025306	0.999737855
NK	Gm12953	-0.062388994	-20.21605	0.95025306	0.999737855
NK	Mmd2	-0.062388994	-20.265976	0.95025306	0.999737855
NK	Entpd6	-0.062391587	0.25298664	0.950250994	0.999737855
NK	Lpcat2	-0.06256278	-20.796762	0.950114669	0.999737855
NK	Selenok-ps1	-0.06256278	-20.285675	0.950114669	0.999737855
NK	6030407O03Rik	-0.06256278	-20.663275	0.950114669	0.999737855
NK	Galnt15	-0.06261898	-0.8709792	0.950069916	0.999737855
NK	B930059L03Rik	-0.062678635	-1.2510313	0.95002241	0.999737855
NK	Vmn1r203	-0.06273656	-20.325697	0.94997628	0.999737855
NK	Gm15169	-0.06273656	-20.184378	0.94997628	0.999737855
NK	Gm49284	-0.06273656	-20.24881	0.94997628	0.999737855
NK	Slc38a4	-0.06273656	-20.361374	0.94997628	0.999737855
NK	Tmeff1	-0.06273656	-20.586243	0.94997628	0.999737855
NK	Synpr	-0.06273656	-20.582182	0.94997628	0.999737855
NK	Nek3	-0.06274435	-0.510741	0.949970084	0.999737855
NK	Gm19196	-0.06281697	-1.3619816	0.94991225	0.999737855
NK	Cck	-0.06291035	-20.89557	0.949837893	0.999737855
NK	Kazald1	-0.06308413	-20.485394	0.949699507	0.999737855
NK	Optc	-0.06308413	-20.089499	0.949699507	0.999737855
NK	Gm30015	-0.06308413	-20.064674	0.949699507	0.999737855
NK	Rpain	-0.06316541	-0.06743365	0.94963479	0.999737855
NK	Shisal1	-0.06325792	-20.388794	0.949561123	0.999737855
NK	4930539E08Rik	-0.06325792	-20.046314	0.949561123	0.999737855
NK	Gm34788	-0.06325792	-20.111217	0.949561123	0.999737855
NK	Hydin	-0.06325792	-20.495579	0.949561123	0.999737855
NK	Cdr1os	-0.06331931	-0.16700508	0.949512241	0.999737855
NK	Olfr1392	-0.06343171	-20.227884	0.94942274	0.999737855
NK	Ppp1r14a	-0.06343171	-20.81589	0.94942274	0.999737855
NK	Dnase1l3	-0.06343171	-21.047058	0.94942274	0.999737855
NK	Ercc6l	-0.06343171	-20.078327	0.94942274	0.999737855
NK	Ssc4d	-0.06343171	-20.324453	0.94942274	0.999737855
NK	Tle6	-0.063605495	-20.65023	0.949284359	0.999737855
NK	Zim1	-0.063605495	-20.510868	0.949284359	0.999737855
NK	Syt15	-0.063605495	-20.553223	0.949284359	0.999737855
NK	Lrrc7	-0.063605495	-20.419977	0.949284359	0.999737855
NK	D430019H16Rik	-0.063605495	-20.458992	0.949284359	0.999737855
NK	Nup153	-0.06370665	-0.048402328	0.949203809	0.999737855
NK	Sez6	-0.06377928	-20.45237	0.949145979	0.999737855
NK	Mblac2	-0.06388908	0.000395042	0.949058546	0.999737855
NK	Gm10037	-0.063953064	-20.401041	0.9490076	0.999737855
NK	Wrn	-0.06395825	-0.107709154	0.94900347	0.999737855
NK	Tcp10b	-0.06412685	-20.520144	0.948869224	0.999737855
NK	Il1f9	-0.06412685	-20.28161	0.948869224	0.999737855
NK	Gm36608	-0.06412685	-20.468092	0.948869224	0.999737855
NK	Maskbp3	-0.06412685	-20.391882	0.948869224	0.999737855
NK	Msh5	-0.06413896	-0.8824907	0.948859586	0.999737855
NK	Frmpd3	-0.06422109	-0.45264006	0.948794184	0.999737855
NK	Olfr1369-ps1	-0.06428334	-0.9017408	0.948744617	0.999737855
NK	Dlgap3	-0.064300634	-20.51647	0.948730849	0.999737855
NK	Dnm1	-0.064300634	-20.663673	0.948730849	0.999737855
NK	C1qtnf9	-0.064300634	-20.548523	0.948730849	0.999737855
NK	Gm15564	-0.064300634	-20.337713	0.948730849	0.999737855
NK	Gm15706	-0.06432657	-0.34739557	0.948710196	0.999737855
NK	Gm47056	-0.06433263	0.13043663	0.948705377	0.999737855
NK	Fam161b	-0.064390555	-0.1695841	0.948659252	0.999737855
NK	Clec2e	-0.06447442	-20.212517	0.948592475	0.999737855
NK	D930032P07Rik	-0.06447442	-20.20399	0.948592475	0.999737855
NK	Scube1	-0.06447442	-20.574492	0.948592475	0.999737855
NK	Gm2420	-0.0646482	-20.589567	0.948454103	0.999737855
NK	Cd109	-0.0646482	-20.6083	0.948454103	0.999737855
NK	Acap3	-0.06473121	-0.94089407	0.948388015	0.999737855
NK	Gm11539	-0.06482199	-20.596252	0.948315732	0.999737855
NK	Capsl	-0.06482199	-20.55019	0.948315732	0.999737855
NK	2210039B01Rik	-0.06482199	-20.4635	0.948315732	0.999737855
NK	Gm38244	-0.06482199	-20.36036	0.948315732	0.999737855
NK	Gm43808	-0.06482199	-20.384335	0.948315732	0.999737855
NK	Gm6288	-0.06499577	-20.349365	0.948177363	0.999737855
NK	Gm42577	-0.06499577	-20.199669	0.948177363	0.999737855
NK	Gm16675	-0.06499577	-20.606688	0.948177363	0.999737855
NK	Pex2	-0.06503468	0.1509985	0.948146385	0.999737855
NK	Hyou1	-0.06509521	0.1362244	0.948098198	0.999737855
NK	Nt5m	-0.06511423	-0.012622154	0.948083053	0.999737855
NK	Guca1b	-0.06516956	-20.418251	0.948038996	0.999737855
NK	Atg7	-0.06522662	-0.07701692	0.947993562	0.999737855
NK	Ndufs6	-0.06526034	-0.15828031	0.947966715	0.999737855
NK	Nfatc2	-0.06533297	-0.07266981	0.947908891	0.999737855
NK	Gm26590	-0.06534335	-20.387188	0.94790063	0.999737855
NK	Kif4	-0.06534335	-20.435076	0.94790063	0.999737855
NK	Apol10b	-0.06534335	-20.460283	0.94790063	0.999737855
NK	Gm3953	-0.06534335	-20.472145	0.94790063	0.999737855
NK	Msantd1	-0.06534335	-20.336182	0.94790063	0.999737855
NK	Cacna1a	-0.06545834	0.14210327	0.947809075	0.999737855
NK	Rnf219	-0.06549811	-0.44802576	0.94777741	0.999737855
NK	Morc2b	-0.065517135	-20.425095	0.947762266	0.999737855
NK	Gm48362	-0.065517135	-20.677668	0.947762266	0.999737855
NK	Spef2	-0.065517135	-20.725956	0.947762266	0.999737855
NK	AW495222	-0.065517135	-20.153605	0.947762266	0.999737855
NK	H2-Ke6	-0.06557593	-0.06936182	0.947715456	0.999737855
NK	Vps35l	-0.06558111	0.1508542	0.947711326	0.999737855
NK	Mars2	-0.06565201	0.55785495	0.94765488	0.999737855
NK	Hs3st6	-0.06569092	-20.718428	0.947623903	0.999737855
NK	Ppef1	-0.06569092	-20.652153	0.947623903	0.999737855
NK	Mettl7a2	-0.06569092	-20.718191	0.947623903	0.999737855
NK	Tigd5	-0.06569092	-20.32194	0.947623903	0.999737855
NK	Nme3	-0.06584914	-1.6146959	0.947497932	0.999737855
NK	Ccdc189	-0.065862976	-0.12939388	0.947486919	0.999737855
NK	Gm8798	-0.065864705	-20.246037	0.947485542	0.999737855
NK	Hgf	-0.065864705	-20.957815	0.947485542	0.999737855
NK	Zbtb33	-0.065864705	-20.451923	0.947485542	0.999737855
NK	Ccdc114	-0.06594511	0.2159167	0.947421525	0.999737855
NK	Bend4	-0.06603849	-20.629345	0.947347182	0.999737855
NK	Gm3435	-0.06603849	-20.471125	0.947347182	0.999737855
NK	Usp17la	-0.06603849	-20.194532	0.947347182	0.999737855
NK	2810407A14Rik	-0.06603849	-20.711351	0.947347182	0.999737855
NK	Rabl3	-0.066118896	-0.17426549	0.947283166	0.999737855
NK	5730409E04Rik	-0.06620103	-1.8608181	0.947217773	0.999737855
NK	Slc45a3	-0.066204496	0.1669193	0.94721502	0.999737855
NK	Xlr3a	-0.066212274	-20.46642	0.947208825	0.999737855
NK	Gm49201	-0.066212274	-20.38746	0.947208825	0.999737855
NK	Ankub1	-0.066212274	-20.26599	0.947208825	0.999737855
NK	Gm35406	-0.066212274	-20.308218	0.947208825	0.999737855
NK	Gla	-0.066225246	-0.09845437	0.947198499	0.999737855
NK	Ppcs	-0.066314295	0.4037826	0.9471276	0.999737855
NK	5730480H06Rik	-0.06635926	0.5830667	0.947091807	0.999737855
NK	Gspt2	-0.06638606	-20.470144	0.947070468	0.999737855
NK	Tnip3	-0.06638606	-20.499525	0.947070468	0.999737855
NK	Trim67	-0.06638606	-20.408834	0.947070468	0.999737855
NK	Cdc25c	-0.06655984	-20.396477	0.946932113	0.999737855
NK	Adam8	-0.06655984	-20.820498	0.946932113	0.999737855
NK	Gm38215	-0.06655984	-20.166414	0.946932113	0.999737855
NK	Map1a	-0.06673363	-20.603275	0.94679376	0.999737855
NK	Pias4	-0.06687716	0.007346983	0.9466795	0.999737855
NK	Gm20619	-0.06690741	-20.575954	0.946655409	0.999737855
NK	Gm47904	-0.06690741	-20.326689	0.946655409	0.999737855
NK	Gm49410	-0.06690741	-20.215837	0.946655409	0.999737855
NK	Serpina1b	-0.06690741	-20.688358	0.946655409	0.999737855
NK	Gm30655	-0.066982634	-0.60110974	0.946595526	0.999737855
NK	Gm9905	-0.067081206	-20.361864	0.946517059	0.999737855
NK	Cd300ld	-0.067081206	-20.452858	0.946517059	0.999737855
NK	Rtkn2	-0.06725499	-20.47312	0.94637871	0.999737855
NK	Ifitm1	-0.06725499	-21.309134	0.94637871	0.999737855
NK	Adamts17	-0.06725499	-20.67127	0.94637871	0.999737855
NK	Scn7a	-0.06725499	-20.922981	0.94637871	0.999737855
NK	Gm28447	-0.06725499	-20.491877	0.94637871	0.999737855
NK	Gm43868	-0.06725499	-20.455551	0.94637871	0.999737855
NK	Edem1	-0.06734058	0.11141315	0.946310569	0.999737855
NK	Hck	-0.067428775	-20.932957	0.946240364	0.999737855
NK	Gm16178	-0.067428775	-20.452168	0.946240364	0.999737855
NK	Gm4349	-0.067428775	-20.278883	0.946240364	0.999737855
NK	Cxcl1	-0.067428775	-20.556162	0.946240364	0.999737855
NK	Tfr2	-0.067428775	-20.42248	0.946240364	0.999737855
NK	Gm29292	-0.067428775	-20.469677	0.946240364	0.999737855
NK	Vmn2r102	-0.06751523	-0.8034703	0.946171535	0.999737855
NK	Zfp712	-0.06760256	-20.493872	0.946102019	0.999737855
NK	Trim30b	-0.06760256	-20.498734	0.946102019	0.999737855
NK	Adck2	-0.067649245	0.07497113	0.946064852	0.999737855
NK	Paqr8	-0.067776345	-20.739092	0.945963675	0.999737855
NK	Colca2	-0.067776345	-20.608257	0.945963675	0.999737855
NK	Gm48508	-0.067776345	-20.275934	0.945963675	0.999737855
NK	Hp	-0.067776345	-21.25716	0.945963675	0.999737855
NK	Abhd10	-0.06782736	0.12929416	0.945923067	0.999737855
NK	Gm13840	-0.06795013	-20.54299	0.945825333	0.999737855
NK	9030625G05Rik	-0.06795013	-20.586843	0.945825333	0.999737855
NK	Gm21781	-0.068011515	-0.29985586	0.945776467	0.999737855
NK	Ficd	-0.06805821	0.5313583	0.945739301	0.999737855
NK	Plp1	-0.06806253	-0.070077986	0.945735859	0.999737855
NK	Rims1	-0.068123914	-20.636374	0.945686993	0.999737855
NK	Gm45133	-0.068123914	-20.338608	0.945686993	0.999737855
NK	Fam131a	-0.068123914	-20.690187	0.945686993	0.999737855
NK	Tlr2	-0.068123914	-20.67196	0.945686993	0.999737855
NK	Lrrc75b	-0.068123914	-20.436115	0.945686993	0.999737855
NK	Zfp90	-0.06840059	0.013196473	0.945466753	0.999737855
NK	Scd3	-0.068471484	-20.438623	0.945410318	0.999737855
NK	Mrvi1	-0.068471484	-21.091555	0.945410318	0.999737855
NK	Gm43823	-0.06864527	-20.319857	0.945271982	0.999737855
NK	Ccdc38	-0.06864527	-20.555113	0.945271982	0.999737855
NK	Nek6	-0.06866602	-0.06267306	0.945255465	0.999737855
NK	1700086P04Rik	-0.06881905	-20.47919	0.945133649	0.999737855
NK	Akr1b8	-0.06881905	-20.674614	0.945133649	0.999737855
NK	Ly6g6g	-0.06881905	-20.520763	0.945133649	0.999737855
NK	Il5ra	-0.06896431	-1.4049562	0.945018028	0.999737855
NK	Ppp1r3e	-0.069144145	-0.76796937	0.94487488	0.999737855
NK	Cxxc4	-0.06916663	-20.71408	0.944856986	0.999737855
NK	Shroom1	-0.06916663	-20.488708	0.944856986	0.999737855
NK	Slc16a3	-0.069340415	-20.71726	0.944718658	0.999737855
NK	Gm45774	-0.069340415	-20.46714	0.944718658	0.999737855
NK	Rgs5	-0.069340415	-21.47441	0.944718658	0.999737855
NK	Mtfmt	-0.06934733	0.1037419	0.944713152	0.999737855
NK	Gm49313	-0.0695142	-20.251532	0.944580331	0.999737855
NK	Ccdc78	-0.0695142	-20.710573	0.944580331	0.999737855
NK	Ttyh3	-0.06952717	-0.14591464	0.944570008	0.999737855
NK	Pde6d	-0.06965686	0.10057474	0.94446678	0.999737855
NK	Gm36445	-0.069687985	-20.374622	0.944442005	0.999737855
NK	Wdr54	-0.069687985	-20.61559	0.944442005	0.999737855
NK	Klhl23	-0.069687985	-20.53201	0.944442005	0.999737855
NK	Gpr85	-0.06986177	-20.364435	0.944303682	0.999737855
NK	Cdk5r1	-0.06986177	-20.59946	0.944303682	0.999737855
NK	Kif14	-0.06986177	-20.557096	0.944303682	0.999737855
NK	Gm20098	-0.06986177	-20.511555	0.944303682	0.999737855
NK	Gm48623	-0.06986177	-20.525705	0.944303682	0.999737855
NK	Gm17494	-0.07000789	0.08694886	0.944187381	0.999737855
NK	Slc38a7	-0.07011423	0.4095674	0.944102737	0.999737855
NK	Carmn	-0.07020934	-21.153095	0.94402704	0.999737855
NK	1700030J22Rik	-0.07020934	-20.460453	0.94402704	0.999737855
NK	Ccnf	-0.07020934	-20.347912	0.94402704	0.999737855
NK	Zswim9	-0.07021626	0.2093298	0.944021534	0.999737855
NK	6720489N17Rik	-0.070383124	-20.555162	0.943888721	0.999737855
NK	1810019N24Rik	-0.070383124	-20.780369	0.943888721	0.999737855
NK	Gm26749	-0.070383124	-20.444113	0.943888721	0.999737855
NK	Gm4258	-0.07050677	-0.15507105	0.943790316	0.999737855
NK	Tmem159	-0.070548266	0.16220687	0.943757286	0.999737855
NK	Gm50022	-0.07055691	-20.460598	0.943750404	0.999737855
NK	Ppp1r26	-0.07055691	-20.526796	0.943750404	0.999737855
NK	Slc26a3	-0.0707307	-20.4059	0.943612089	0.999737855
NK	Fndc10	-0.0707307	-20.60204	0.943612089	0.999737855
NK	Sox30	-0.0707307	-20.642338	0.943612089	0.999737855
NK	Gm12248	-0.0707307	-20.817278	0.943612089	0.999737855
NK	Gm44202	-0.0707307	-20.360727	0.943612089	0.999737855
NK	Sec14l3	-0.070904486	-20.763765	0.943473775	0.999737855
NK	Kcnk2	-0.070904486	-20.917522	0.943473775	0.999737855
NK	Gm15283	-0.070904486	-20.634005	0.943473775	0.999737855
NK	Nudt15	-0.070904486	-20.428978	0.943473775	0.999737855
NK	Abi3bp	-0.0709114	-0.8510366	0.94346827	0.999737855
NK	Brinp3	-0.07107827	-20.576416	0.943335464	0.999737855
NK	Gm30400	-0.07107827	-20.312044	0.943335464	0.999737855
NK	Hap1	-0.07107827	-20.643208	0.943335464	0.999737855
NK	Fbxo6	-0.07109556	0.21766923	0.943321701	0.999737855
NK	Gm38393	-0.07138607	-0.684582	0.943090498	0.999737855
NK	C130071C03Rik	-0.07142584	-20.839436	0.943058845	0.999737855
NK	A730049H05Rik	-0.07142584	-20.46874	0.943058845	0.999737855
NK	Gm35572	-0.07142584	-20.763388	0.943058845	0.999737855
NK	Slc26a6	-0.07147166	-0.8768141	0.943022376	0.999737855
NK	Ryr2	-0.07148377	-0.4063826	0.943012743	0.999737855
NK	Grasp	-0.07152786	-0.75078976	0.94297765	0.999737855
NK	1600012H06Rik	-0.071559854	-0.07291357	0.942952191	0.999737855
NK	Cfap43	-0.071599625	-20.835314	0.942920539	0.999737855
NK	Syt2	-0.071599625	-20.857162	0.942920539	0.999737855
NK	Kng1	-0.071599625	-20.729502	0.942920539	0.999737855
NK	Riok2	-0.07172326	-0.20358661	0.942822142	0.999737855
NK	Ppp1r13b	-0.07173364	-0.06411085	0.942813885	0.999737855
NK	Gm37515	-0.07177341	-20.294071	0.942782234	0.999737855
NK	Gm22662	-0.07177341	-20.480452	0.942782234	0.999737855
NK	Cwf19l1	-0.07185209	-0.39617574	0.942719618	0.999737855
NK	Zfp180	-0.07189619	-0.000393768	0.942684527	0.999737855
NK	4932422M17Rik	-0.07190224	0.6316364	0.94267971	0.999737855
NK	Gm15634	-0.071947195	-20.495672	0.94264393	0.999737855
NK	Vcan	-0.071947195	-20.911846	0.94264393	0.999737855
NK	Gm36660	-0.071947195	-20.826483	0.94264393	0.999737855
NK	Gm26520	-0.071947195	-20.405228	0.94264393	0.999737855
NK	Gm10040	-0.071947195	-20.367706	0.94264393	0.999737855
NK	Angptl1	-0.071947195	-20.34983	0.94264393	0.999737855
NK	A430110L20Rik	-0.07212098	-20.6228	0.942505629	0.999737855
NK	Pygo1	-0.07212098	-20.505451	0.942505629	0.999737855
NK	Adgb	-0.07212098	-20.721079	0.942505629	0.999737855
NK	Gm34552	-0.07212098	-20.71283	0.942505629	0.999737855
NK	Vsig8	-0.07212098	-20.551899	0.942505629	0.999737855
NK	F630040K05Rik	-0.07214865	-0.28716534	0.942483611	0.999737855
NK	Tmprss9	-0.072294764	-20.471758	0.942367329	0.999737855
NK	Sowaha	-0.072294764	-20.650972	0.942367329	0.999737855
NK	Arsb	-0.07237604	-0.04549917	0.942302652	0.999737855
NK	1700029I15Rik	-0.07246855	-20.5706	0.942229031	0.999737855
NK	Gm13986	-0.07264234	-20.802767	0.942090735	0.999737855
NK	Fgf11	-0.07264234	-20.604212	0.942090735	0.999737855
NK	Ano1	-0.07264234	-21.16239	0.942090735	0.999737855
NK	Myrip	-0.07264234	-21.103546	0.942090735	0.999737855
NK	Gm47067	-0.07264234	-20.661335	0.942090735	0.999737855
NK	Srms	-0.07264234	-20.716036	0.942090735	0.999737855
NK	Cd79a	-0.07264234	-21.744465	0.942090735	0.999737855
NK	Polr3g	-0.072746955	-0.65716016	0.942007483	0.999737855
NK	Gm15492	-0.072816126	-20.541327	0.94195244	0.999737855
NK	B630019K06Rik	-0.072816126	-20.689947	0.94195244	0.999737855
NK	Gm15222	-0.07283947	-0.68941015	0.941933864	0.999737855
NK	Apobec1	-0.07285676	0.05507403	0.941920103	0.999737855
NK	Fam72a	-0.07298991	-20.454447	0.941814148	0.999737855
NK	Gm1600	-0.07298991	-20.24774	0.941814148	0.999737855
NK	Spag8	-0.07298991	-20.591705	0.941814148	0.999737855
NK	Wdr6	-0.0729951	-0.7906256	0.941810019	0.999737855
NK	Zfp324	-0.073067725	-0.6730948	0.941752226	0.999737855
NK	Drc3	-0.0730902	-0.48821023	0.941734338	0.999737855
NK	Ces2b	-0.073098846	-0.7827295	0.941727457	0.999737855
NK	Amdhd2	-0.07311009	0.22352345	0.941718513	0.999737855
NK	C330011M18Rik	-0.073163696	-20.560268	0.941675857	0.999737855
NK	Nkapl	-0.073163696	-20.76526	0.941675857	0.999737855
NK	0610025J13Rik	-0.073163696	-20.393631	0.941675857	0.999737855
NK	Gm15491	-0.073163696	-20.677177	0.941675857	0.999737855
NK	Pdcl	-0.07321038	0.2866332	0.941638704	0.999737855
NK	Platr21	-0.07333748	-20.792637	0.941537567	0.999737855
NK	Gm32122	-0.07333748	-20.656609	0.941537567	0.999737855
NK	Fbxo2	-0.07333748	-20.619314	0.941537567	0.999737855
NK	Ptafr	-0.07333748	-20.591152	0.941537567	0.999737855
NK	Pcdh19	-0.07333748	-20.967192	0.941537567	0.999737855
NK	Nphs2	-0.07333748	-21.726538	0.941537567	0.999737855
NK	4921536K21Rik	-0.07333748	-20.442043	0.941537567	0.999737855
NK	Gcm1	-0.07333748	-20.472338	0.941537567	0.999737855
NK	Ilk	-0.073407516	-0.40286678	0.941481839	0.999737855
NK	Musk	-0.073511265	-20.630568	0.94139928	0.999737855
NK	Apoc1	-0.073511265	-21.208162	0.94139928	0.999737855
NK	Cyp46a1	-0.073511265	-20.85945	0.94139928	0.999737855
NK	9330158H04Rik	-0.073511265	-20.566334	0.94139928	0.999737855
NK	Gm47795	-0.073511265	-20.830278	0.94139928	0.999737855
NK	Zfp386	-0.07352856	-0.1530277	0.94138552	0.999737855
NK	BC002059	-0.07357784	-0.42151853	0.941346304	0.999737855
NK	Patl1	-0.07357957	-0.07895073	0.941344928	0.999737855
NK	Cd180	-0.07368505	-20.888199	0.941260994	0.999737855
NK	BC029722	-0.07368505	-20.737324	0.941260994	0.999737855
NK	Rnft2	-0.07368505	-20.746794	0.941260994	0.999737855
NK	Cmtm6	-0.07381647	0.023929004	0.941156421	0.999737855
NK	Adamts19	-0.073858835	-20.38128	0.94112271	0.999737855
NK	Gm16348	-0.073858835	-20.432438	0.94112271	0.999737855
NK	Pdlim3	-0.073858835	-20.819056	0.94112271	0.999737855
NK	Spock1	-0.073858835	-20.728294	0.94112271	0.999737855
NK	Calcr	-0.073858835	-21.016947	0.94112271	0.999737855
NK	Gm43268	-0.07403262	-20.458338	0.940984428	0.999737855
NK	Gm36529	-0.07403262	-20.724293	0.940984428	0.999737855
NK	Wdr3	-0.07418479	-0.5759947	0.940863346	0.999737855
NK	Lrrc6	-0.074206404	-20.775917	0.940846148	0.999737855
NK	Kcnj3	-0.074206404	-20.857466	0.940846148	0.999737855
NK	Wdr66	-0.07430411	-0.3640461	0.940768409	0.999737855
NK	Gm42997	-0.0743802	-20.574568	0.940707869	0.999737855
NK	Slc9b1	-0.0743802	-20.846254	0.940707869	0.999737855
NK	Zfp433	-0.0743802	-20.721706	0.940707869	0.999737855
NK	Gm17657	-0.0743802	-20.489	0.940707869	0.999737855
NK	Slc39a10	-0.07445109	-0.33572036	0.940651457	0.999737855
NK	Shld1	-0.07447443	0.31969818	0.940632883	0.999737855
NK	Setd7	-0.07448654	-0.44322595	0.940623251	0.999737855
NK	Rnf44	-0.07449605	0.35296565	0.940615684	0.999737855
NK	Gm12454	-0.07455398	-20.430725	0.940569592	0.999737855
NK	S100a8	-0.07455398	-22.174955	0.940569592	0.999737855
NK	Txnrd1	-0.074764945	0.058134995	0.940401736	0.999737855
NK	Sema3e	-0.07487994	-0.7499877	0.940310242	0.999737855
NK	Adnp2	-0.074896365	-0.13308291	0.940297171	0.999737855
NK	Pak3	-0.07490155	-20.930456	0.940293044	0.999737855
NK	Cdkl4	-0.07490155	-20.933437	0.940293044	0.999737855
NK	Zmat4	-0.07524912	-20.79012	0.940016503	0.999737855
NK	Gm5069	-0.07524912	-20.644674	0.940016503	0.999737855
NK	Gm17501	-0.07524912	-21.015629	0.940016503	0.999737855
NK	Prr11	-0.07524912	-20.596941	0.940016503	0.999737855
NK	Gm14267	-0.07524912	-20.578001	0.940016503	0.999737855
NK	Casp9	-0.07540129	-0.09634247	0.939895432	0.999737855
NK	Mrps34	-0.075422905	-20.634338	0.939878235	0.999737855
NK	Nr6a1os	-0.075422905	-20.45077	0.939878235	0.999737855
NK	Gm44684	-0.075422905	-20.714432	0.939878235	0.999737855
NK	4931428L18Rik	-0.07559669	-20.710985	0.939739969	0.999737855
NK	Gm35021	-0.07559669	-20.708344	0.939739969	0.999737855
NK	Gm34730	-0.07559669	-20.379606	0.939739969	0.999737855
NK	Scn1b	-0.075606205	-1.1966382	0.939732402	0.999737855
NK	Gm12762	-0.075770475	-20.578041	0.939601705	0.999737855
NK	Ccdc180	-0.075770475	-20.698004	0.939601705	0.999737855
NK	Cacng4	-0.075770475	-20.622679	0.939601705	0.999737855
NK	Gm26787	-0.075770475	-20.73819	0.939601705	0.999737855
NK	Gm11423	-0.075830996	0.49468163	0.939553553	0.999737855
NK	Best3	-0.07594426	-20.862942	0.939463442	0.999737855
NK	Gm43625	-0.07594426	-20.618166	0.939463442	0.999737855
NK	Gpat2	-0.07594426	-20.6284	0.939463442	0.999737855
NK	Klhl11	-0.07594426	-20.686403	0.939463442	0.999737855
NK	Gm39473	-0.076118045	-20.560036	0.939325182	0.999737855
NK	Gm10032	-0.076118045	-20.391562	0.939325182	0.999737855
NK	D030028A08Rik	-0.076410286	-0.35931176	0.939092688	0.999737855
NK	Ogg1	-0.07645611	0.13139763	0.939056232	0.999737855
NK	Masp2	-0.07646562	-20.874636	0.939048666	0.999737855
NK	Cd79b	-0.07646562	-21.57451	0.939048666	0.999737855
NK	Gm31392	-0.076536514	-0.30632788	0.938992263	0.999737855
NK	Gm14488	-0.07663941	-20.651085	0.938910411	0.999737855
NK	Gm43285	-0.07663941	-20.411467	0.938910411	0.999737855
NK	Gm44956	-0.07663941	-20.48863	0.938910411	0.999737855
NK	Mfsd3	-0.07666448	-0.40909186	0.938890464	0.999737855
NK	Dclk1	-0.07681319	-20.947313	0.938772158	0.999737855
NK	Plb1	-0.076986976	-20.605827	0.938633906	0.999737855
NK	Fibin	-0.076986976	-20.959902	0.938633906	0.999737855
NK	Asb5	-0.076986976	-20.823137	0.938633906	0.999737855
NK	Zfp719	-0.07710975	-0.34783545	0.938536237	0.999737855
NK	Zbtb6	-0.077155575	0.5737622	0.938499784	0.999737855
NK	Meak7	-0.0771573	-0.6164715	0.938498408	0.999737855
NK	Olfml3	-0.07716076	-21.039135	0.938495657	0.999737855
NK	Deup1	-0.07716076	-20.836433	0.938495657	0.999737855
NK	Olfr147	-0.07716076	-20.528557	0.938495657	0.999737855
NK	Neurl2	-0.07716076	-20.705084	0.938495657	0.999737855
NK	Platr4	-0.07716076	-20.315578	0.938495657	0.999737855
NK	Ren1	-0.07716076	-21.311087	0.938495657	0.999737855
NK	Tmem14a	-0.077288724	-0.42529288	0.938393862	0.999737855
NK	Lypd2	-0.077334546	-21.278223	0.938357409	0.999737855
NK	Phtf1os	-0.077334546	-20.71498	0.938357409	0.999737855
NK	Angptl6	-0.077334546	-20.625381	0.938357409	0.999737855
NK	Cdk20	-0.077421874	-0.9511935	0.938287942	0.999737855
NK	Tmem42	-0.0774236	-0.006730698	0.938286567	0.999737855
NK	Itih2	-0.07750833	-20.791973	0.938219163	0.999737855
NK	Gm7730	-0.077682115	-20.567846	0.938080919	0.999737855
NK	B230377A18Rik	-0.077682115	-20.595068	0.938080919	0.999737855
NK	5033406O09Rik	-0.077682115	-20.739996	0.938080919	0.999737855
NK	Klhdc9	-0.077682115	-20.767756	0.938080919	0.999737855
NK	Itpa	-0.077759065	0.2189176	0.938019707	0.999737855
NK	Spink4	-0.0778559	-20.782534	0.937942677	0.999737855
NK	Dnah7a	-0.0778559	-20.698126	0.937942677	0.999737855
NK	Slc4a2	-0.077915564	-0.06643123	0.937895221	0.999737855
NK	Trmt1	-0.07800721	0.08386525	0.937822319	0.999737855
NK	Gm43545	-0.078029685	-20.616163	0.937804437	0.999737855
NK	Gm26608	-0.078029685	-20.478891	0.937804437	0.999737855
NK	Gm15690	-0.078029685	-20.595905	0.937804437	0.999737855
NK	Car11	-0.078029685	-20.955736	0.937804437	0.999737855
NK	Gm16845	-0.07803401	-0.6524938	0.937800998	0.999737855
NK	Rab3c	-0.07820348	-20.65869	0.937666199	0.999737855
NK	Gm10287	-0.07820348	-20.552975	0.937666199	0.999737855
NK	Thap8	-0.07820348	-20.669794	0.937666199	0.999737855
NK	4833417C18Rik	-0.07820348	-20.763863	0.937666199	0.999737855
NK	Car9	-0.07825016	-1.7554247	0.93762906	0.999737855
NK	Nanos3	-0.07837726	-21.038683	0.937527962	0.999737855
NK	Vmn2r100	-0.07837726	-20.625925	0.937527962	0.999737855
NK	Gm26944	-0.07855105	-20.612143	0.937389728	0.999737855
NK	9930014A18Rik	-0.07855105	-20.707207	0.937389728	0.999737855
NK	Gm35769	-0.07855105	-20.586908	0.937389728	0.999737855
NK	BC037704	-0.07855105	-20.693188	0.937389728	0.999737855
NK	Chrna2	-0.07855105	-20.451117	0.937389728	0.999737855
NK	Adgrd1	-0.07855105	-20.887344	0.937389728	0.999737855
NK	Gm8251	-0.07855105	-20.719816	0.937389728	0.999737855
NK	Gm48873	-0.07855105	-20.733599	0.937389728	0.999737855
NK	Ano8	-0.07863491	-1.325005	0.937323018	0.999737855
NK	Vgll3	-0.07872483	-21.123644	0.937251495	0.999737855
NK	Rnf17	-0.07872483	-20.923376	0.937251495	0.999737855
NK	Pomt2	-0.07872829	-0.27902028	0.937248744	0.999737855
NK	Nrcam	-0.07883723	-0.5734323	0.937162092	0.999737855
NK	Gm16576	-0.078898616	-20.756947	0.937113264	0.999737855
NK	Alms1	-0.07908018	-0.23433125	0.936968846	0.999737855
NK	Muc20	-0.0790992	-0.97527725	0.936953717	0.999737855
NK	Poli	-0.07913811	-0.4440296	0.93692277	0.999737855
NK	Nos1	-0.079246186	-20.991808	0.936836808	0.999737855
NK	Bmp1	-0.079296336	-1.2017415	0.936796922	0.999737855
NK	Otud3	-0.079414785	-0.923006	0.936702709	0.999737855
NK	Gm43966	-0.07941997	-20.624903	0.936698583	0.999737855
NK	Nek5	-0.07941997	-20.846058	0.936698583	0.999737855
NK	Med31	-0.079560906	-0.34735212	0.936586492	0.999737855
NK	Fhdc1	-0.079593755	-20.87784	0.93656036	0.999737855
NK	Gm6483	-0.079593755	-20.677912	0.93656036	0.999737855
NK	Slc26a10	-0.07968195	-0.19643772	0.936490218	0.999737855
NK	Pih1d2	-0.07970961	-0.6224173	0.936468212	0.999737855
NK	Gm49817	-0.07994133	-20.806627	0.936283919	0.999737855
NK	AA914427	-0.07994133	-20.714745	0.936283919	0.999737855
NK	Gm50105	-0.07994133	-20.691383	0.936283919	0.999737855
NK	Trmt61b	-0.07999493	-0.7545307	0.936241285	0.999737855
NK	Gm28196	-0.08011512	-20.164062	0.936145702	0.999737855
NK	Nek11	-0.08011512	-20.851484	0.936145702	0.999737855
NK	Kcnj12	-0.08011512	-20.896242	0.936145702	0.999737855
NK	Sirt1	-0.08014797	0.033520047	0.936119571	0.999737855
NK	Vps51	-0.08025432	-0.37906158	0.936034992	0.999737855
NK	Fkbp11	-0.080358066	0.12248623	0.935952476	0.999737855
NK	Katnal2	-0.08046269	-20.937775	0.935869273	0.999737855
NK	E330032C10Rik	-0.08046269	-20.701374	0.935869273	0.999737855
NK	Daglb	-0.08062177	-0.461551	0.935742751	0.999737855
NK	Tmod1	-0.08063647	-21.067537	0.935731061	0.999737855
NK	Frmd8os	-0.08081026	-20.614714	0.935592851	0.999737855
NK	Map3k19	-0.08081026	-20.919315	0.935592851	0.999737855
NK	2810414N06Rik	-0.08083187	-1.2438728	0.935575661	0.999737855
NK	Vmn2r27	-0.08098404	-20.518923	0.935454644	0.999737855
NK	Gm20631	-0.08098404	-20.484993	0.935454644	0.999737855
NK	4933427D14Rik	-0.08098404	-20.738024	0.935454644	0.999737855
NK	Gm45495	-0.08098404	-20.759804	0.935454644	0.999737855
NK	Snapc2	-0.08099788	-0.3454751	0.935443642	0.999737855
NK	Gm44997	-0.08103938	-0.34779486	0.935410638	0.999737855
NK	Gm10244	-0.081157826	-20.626661	0.935316438	0.999737855
NK	Akap5	-0.08117944	-0.66317785	0.935299248	0.999737855
NK	Lnpk	-0.08122181	-0.06340593	0.935265556	0.999737855
NK	AC154200.1	-0.08131605	-0.48642418	0.93519061	0.999737855
NK	Myom3	-0.08133161	-20.720652	0.935178234	0.999737855
NK	Scarf2	-0.08133161	-21.040497	0.935178234	0.999737855
NK	Gm37045	-0.08133161	-20.87775	0.935178234	0.999737855
NK	Rad54l2	-0.08143191	0.020864151	0.935098475	0.999737855
NK	Zw10	-0.081476	-0.08420518	0.935063409	0.999737855
NK	mt-Tg	-0.08150453	-0.49922305	0.935040719	0.999737855
NK	Vmn1r6	-0.081505395	-20.445883	0.935040032	0.999737855
NK	Hecw1	-0.081505395	-20.696302	0.935040032	0.999737855
NK	Prrx1	-0.08167918	-21.134308	0.934901832	0.999737855
NK	1810059C17Rik	-0.08167918	-20.60148	0.934901832	0.999737855
NK	Ifit1bl2	-0.08167918	-20.900532	0.934901832	0.999737855
NK	Casp12	-0.08167918	-21.025284	0.934901832	0.999737855
NK	Atrip	-0.08175181	-0.23365183	0.934844077	0.999737855
NK	Zfp872	-0.08185297	-20.897203	0.934763634	0.999737855
NK	Gm20554	-0.08185297	-20.753874	0.934763634	0.999737855
NK	Gnb5	-0.08186939	-0.7440968	0.934750571	0.999737855
NK	Rcn1	-0.08202589	0.18029186	0.934626125	0.999737855
NK	4632411P08Rik	-0.08202676	-20.716764	0.934625438	0.999737855
NK	Bank1	-0.08202676	-21.100584	0.934625438	0.999737855
NK	Gm26774	-0.08202676	-20.56885	0.934625438	0.999737855
NK	Phf11c	-0.08213742	0.16687083	0.934537433	0.999737855
NK	D430040D24Rik	-0.08220054	-20.885216	0.934487244	0.999737855
NK	Mex3a	-0.08220054	-20.734304	0.934487244	0.999737855
NK	Gm33432	-0.08220054	-20.493292	0.934487244	0.999737855
NK	Gtf2e2	-0.08228786	-0.13477556	0.934417804	0.999737855
NK	Ctdspl2	-0.082350984	-0.08554981	0.934367615	0.999737855
NK	C630004M23Rik	-0.08237433	-20.818901	0.934349052	0.999737855
NK	Mest	-0.08237433	-20.945986	0.934349052	0.999737855
NK	Apcdd1	-0.08244349	-0.7894458	0.93429405	0.999737855
NK	Slc10a6	-0.08254811	-21.472887	0.934210862	0.999737855
NK	Dusp26	-0.0827219	-20.863455	0.934072673	0.999737855
NK	F5	-0.082765125	-0.03824244	0.934038299	0.999737855
NK	Klhdc4	-0.08281441	0.068449676	0.933999111	0.999737855
NK	1700123M08Rik	-0.08289568	-20.876326	0.933934487	0.999737855
NK	Gm20574	-0.08289568	-21.12051	0.933934487	0.999737855
NK	Ptger1	-0.08289568	-20.90173	0.933934487	0.999737855
NK	B130046B21Rik	-0.083069466	-20.981085	0.933796303	0.999737855
NK	Peg12	-0.083069466	-20.991423	0.933796303	0.999737855
NK	Slc7a4	-0.083069466	-20.735283	0.933796303	0.999737855
NK	Gm13415	-0.083069466	-20.59638	0.933796303	0.999737855
NK	Gm5373	-0.083069466	-20.718748	0.933796303	0.999737855
NK	Hspb8	-0.083069466	-20.831467	0.933796303	0.999737855
NK	Itgae	-0.08308157	-1.934642	0.933786678	0.999737855
NK	9530046B11Rik	-0.08324325	-20.729225	0.933658121	0.999737855
NK	Kcns3	-0.08324325	-20.969873	0.933658121	0.999737855
NK	Plxdc1	-0.08324325	-21.01162	0.933658121	0.999737855
NK	Mmp17	-0.08324325	-20.843729	0.933658121	0.999737855
NK	Prpf40a	-0.08326314	0.101941355	0.933642309	0.999737855
NK	Elf5	-0.0833911	-1.1706636	0.933540564	0.999737855
NK	Clec4a1	-0.083417036	-21.090178	0.933519941	0.999737855
NK	Zbtb39	-0.08343779	-1.080318	0.933503442	0.999737855
NK	Hapln1	-0.08359083	-20.949747	0.933381763	0.999737855
NK	Hps1	-0.08372397	-0.39277452	0.933275896	0.999737855
NK	Gm14322	-0.08376461	-20.657625	0.933243586	0.999737855
NK	Gm36028	-0.08376461	-20.727274	0.933243586	0.999737855
NK	Notumos	-0.08376461	-20.649729	0.933243586	0.999737855
NK	Srfbp1	-0.083898626	0.29444093	0.933137034	0.999737855
NK	4930549P19Rik	-0.0839384	-20.620358	0.933105412	0.999737855
NK	Scrib	-0.08400065	-0.3362187	0.933055917	0.999737855
NK	Hlcs	-0.08415109	0.003447544	0.932936306	0.999737855
NK	Gm16201	-0.08428597	-21.262297	0.93282907	0.999737855
NK	Adgrf1	-0.08428597	-21.150124	0.93282907	0.999737855
NK	Hspbp1	-0.08445889	0.20192046	0.932691589	0.999737855
NK	Kifc1	-0.08445975	-20.818188	0.932690902	0.999737855
NK	Gm45605	-0.08445975	-20.834131	0.932690902	0.999737855
NK	Spata9	-0.08445975	-20.882256	0.932690902	0.999737855
NK	Fam124a	-0.084481366	-0.84834325	0.932673717	0.999737855
NK	Ap4e1	-0.084558316	0.0362913	0.932612539	0.999737855
NK	Prkar2a	-0.08458858	0.2169935	0.93258848	0.999737855
NK	Tbx10	-0.08463354	-20.666481	0.932552736	0.999737855
NK	Nectin4	-0.08463354	-20.988026	0.932552736	0.999737855
NK	Rab15	-0.08463354	-20.699276	0.932552736	0.999737855
NK	Nkd1	-0.08463354	-21.01284	0.932552736	0.999737855
NK	Gm26982	-0.08463354	-20.699373	0.932552736	0.999737855
NK	Gm9871	-0.08480732	-20.494953	0.932414572	0.999737855
NK	6430571L13Rik	-0.08480732	-20.686687	0.932414572	0.999737855
NK	Mapk10	-0.08487822	-1.0345311	0.932358207	0.999737855
NK	Rhov	-0.08493874	0.72449565	0.932310091	0.999737855
NK	Adamts2	-0.084981106	-21.148869	0.93227641	0.999737855
NK	Fbn1	-0.084981106	-21.291574	0.93227641	0.999737855
NK	Igsf9b	-0.084991485	-0.60847074	0.932268161	0.999737855
NK	P2ry10b	-0.08515489	-20.975204	0.93213825	0.999737855
NK	Ngf	-0.08515489	-21.45217	0.93213825	0.999737855
NK	Mgat4a	-0.08524654	-0.26726416	0.93206539	0.999737855
NK	Taf4	-0.08529842	0.11695659	0.932024149	0.999737855
NK	Aox2	-0.085328676	-20.884455	0.932000092	0.999737855
NK	Gm13563	-0.085328676	-20.75114	0.932000092	0.999737855
NK	Akip1	-0.08546269	-0.25334784	0.931893554	0.999737855
NK	Abca8b	-0.08550247	-21.124018	0.931861936	0.999737855
NK	1700087I21Rik	-0.08550247	-20.829296	0.931861936	0.999737855
NK	Gucy1b1	-0.08550247	-21.193872	0.931861936	0.999737855
NK	Col7a1	-0.08567625	-21.003149	0.931723782	0.999737855
NK	P2ry2	-0.08567625	-20.969223	0.931723782	0.999737855
NK	Slc15a5	-0.08567625	-20.86307	0.931723782	0.999737855
NK	Gm28867	-0.08567625	-20.624943	0.931723782	0.999737855
NK	Mmp23	-0.08567625	-21.082973	0.931723782	0.999737855
NK	Reck	-0.08569614	-0.7094821	0.931707974	0.999737855
NK	Gm9973	-0.08570046	-0.32060787	0.931704537	0.999737855
NK	Tbc1d31	-0.08572899	-0.39486367	0.931681855	0.999737855
NK	B230217C12Rik	-0.08585004	-20.92412	0.93158563	0.999737855
NK	D430041D05Rik	-0.08585004	-20.909767	0.93158563	0.999737855
NK	Gm45864	-0.08585004	-20.792456	0.93158563	0.999737855
NK	Synj2	-0.08601604	-1.1258146	0.931453667	0.999737855
NK	Gm10563	-0.08602382	-20.88169	0.931447481	0.999737855
NK	Trim52	-0.08602382	-20.612999	0.931447481	0.999737855
NK	Fam57b	-0.08619761	-21.002468	0.931309333	0.999737855
NK	Zfand4	-0.08620798	-1.5514864	0.931301086	0.999737855
NK	Hirip3	-0.086257264	-0.67798716	0.93126191	0.999737855
NK	Lmo1	-0.08637139	-21.02972	0.931171188	0.999737855
NK	Atf3	-0.08637139	-21.031841	0.931171188	0.999737855
NK	Hist2h3c2	-0.08654518	-20.802704	0.931033044	0.999737855
NK	Ccdc170	-0.08654518	-20.908028	0.931033044	0.999737855
NK	Alpk2	-0.08671896	-21.036036	0.930894903	0.999737855
NK	Bcl2l15	-0.08671896	-20.808386	0.930894903	0.999737855
NK	Gm20257	-0.086742304	-1.0333759	0.930876347	0.999737855
NK	Dtwd2	-0.08689015	-0.09982227	0.930758825	0.999737855
NK	Suv39h2	-0.08706653	-20.799728	0.930618626	0.999737855
NK	Gm37660	-0.08724032	-20.761099	0.930480491	0.999737855
NK	Smn1	-0.08730257	0.15835565	0.93043101	0.999737855
NK	Pdia4	-0.08739509	0.22097388	0.930357477	0.999737855
NK	Catsper4	-0.08741411	-21.231775	0.930342358	0.999737855
NK	Fbxo47	-0.08741411	-20.974766	0.930342358	0.999737855
NK	Stx1a	-0.08741411	-21.24131	0.930342358	0.999737855
NK	Ddb2	-0.087417565	-0.07837955	0.930339609	0.999737855
NK	Tlcd2	-0.08756887	-0.92204046	0.930219346	0.999737855
NK	Pcolce2	-0.08758789	-20.904997	0.930204227	0.999737855
NK	Zfp703	-0.08767781	-0.16312872	0.930132757	0.999737855
NK	9530068E07Rik	-0.0877245	-0.014253533	0.930095648	0.999737855
NK	Gm15567	-0.08776168	-20.61393	0.930066098	0.999737855
NK	Gm20045	-0.087821335	-0.090425886	0.930018681	0.999737855
NK	Ubxn10	-0.08793546	-20.856955	0.929927971	0.999737855
NK	Gm34574	-0.08793546	-20.96776	0.929927971	0.999737855
NK	AI839979	-0.08793546	-20.791851	0.929927971	0.999737855
NK	Gm48884	-0.08828303	-20.541082	0.929651724	0.999737855
NK	Gm37397	-0.08828303	-20.801933	0.929651724	0.999737855
NK	Map6	-0.08828303	-21.206148	0.929651724	0.999737855
NK	Shcbp1	-0.08829514	-0.5509651	0.929642104	0.999737855
NK	Chst3	-0.08833059	-0.29442608	0.92961393	0.999737855
NK	Ccdc68	-0.08840494	0.26668924	0.929554834	0.999737855
NK	Gm36041	-0.08845682	-20.617895	0.929513604	0.999737855
NK	Apoh	-0.08845682	-21.03452	0.929513604	0.999737855
NK	Gm32282	-0.08845682	-20.806364	0.929513604	0.999737855
NK	Hoxd11	-0.08845682	-20.79318	0.929513604	0.999737855
NK	Olfr95	-0.0884646	-0.065418035	0.929507419	0.999737855
NK	6330549D23Rik	-0.0886306	-20.887304	0.929375486	0.999737855
NK	Gm14827	-0.0886306	-20.829418	0.929375486	0.999737855
NK	Mcm10	-0.08871447	-1.3365276	0.929308832	0.999737855
NK	1700066M21Rik	-0.08884329	-1.8197829	0.929206448	0.999737855
NK	Zfp202	-0.08885367	-0.81917715	0.929198202	0.999737855
NK	Nsun7	-0.08888826	-0.40785143	0.929170717	0.999737855
NK	Snhg10	-0.0888969	-0.43701145	0.929163846	0.999737855
NK	Prss12	-0.08897817	-20.9994	0.929099255	0.999737855
NK	Pcsk4	-0.08910441	-0.50154567	0.928998935	0.999737855
NK	Abca9	-0.08915196	-21.461071	0.928961143	0.999737855
NK	Nepro	-0.08924707	0.4467284	0.928885561	0.999737855
NK	Irak3	-0.08932575	-21.25838	0.928823034	0.999737855
NK	Spsb1	-0.08932575	-20.949469	0.928823034	0.999737855
NK	A730091E23Rik	-0.08932575	-20.829544	0.928823034	0.999737855
NK	Gm30238	-0.08949953	-20.93712	0.928684926	0.999737855
NK	Gm49041	-0.08949953	-20.950615	0.928684926	0.999737855
NK	Gm48286	-0.08949953	-20.90635	0.928684926	0.999737855
NK	Lmod1	-0.08949953	-21.385946	0.928684926	0.999737855
NK	Tmem38b	-0.08961885	0.23484354	0.928590107	0.999737855
NK	Tesk1	-0.08967332	-20.727547	0.928546821	0.999737855
NK	Gm40663	-0.08967332	-21.100502	0.928546821	0.999737855
NK	Gpatch4	-0.08968196	-0.2754304	0.92853995	0.999737855
NK	Heatr5b	-0.08981079	-0.10141076	0.928437575	0.999737855
NK	Olfr920	-0.0898471	-20.916964	0.928408717	0.999737855
NK	Usp13	-0.0898471	-21.12576	0.928408717	0.999737855
NK	Rom1	-0.08995691	-0.7170062	0.928321459	0.999737855
NK	Gm2822	-0.09002089	-20.682901	0.928270616	0.999737855
NK	Tcea1	-0.09002521	-0.05366793	0.928267181	0.999737855
NK	Gm12258	-0.09012291	0.584087	0.928189543	0.999737855
NK	Ring1	-0.09012724	0.37578624	0.928186108	0.999737855
NK	Epha3	-0.09019467	-21.197432	0.928132517	0.999737855
NK	Pde6g	-0.09019467	-20.898472	0.928132517	0.999737855
NK	Atad3aos	-0.09029929	0.57628286	0.928049384	0.999737855
NK	4930509G22Rik	-0.09036846	-20.73352	0.92799442	0.999737855
NK	9330104G04Rik	-0.09036846	-20.843819	0.92799442	0.999737855
NK	Gm47962	-0.09036846	-21.085337	0.92799442	0.999737855
NK	Awat2	-0.09036846	-20.939514	0.92799442	0.999737855
NK	Gm47572	-0.09036846	-20.763968	0.92799442	0.999737855
NK	Gm35576	-0.09036846	-20.996578	0.92799442	0.999737855
NK	Nipal1	-0.09041515	-1.1107877	0.92795732	0.999737855
NK	Ero1l	-0.09041774	0.06421119	0.927955259	0.999737855
NK	Terf2ip	-0.090476535	-0.03501692	0.92790854	0.999737855
NK	Ncam1	-0.09052668	-0.40290862	0.927868692	0.999737855
NK	Gm29417	-0.09054224	-20.523901	0.927856326	0.999737855
NK	Aplf	-0.09054224	0.06347533	0.927856326	0.999737855
NK	Nacc1	-0.09057942	-0.043263238	0.927826783	0.999737855
NK	Loxl1	-0.09071603	-21.252207	0.927718233	0.999737855
NK	Rnf121	-0.09078952	0.11767854	0.927659837	0.999737855
NK	Gm26569	-0.09088981	-20.938473	0.927580143	0.999737855
NK	Slc24a5	-0.09088981	-21.017	0.927580143	0.999737855
NK	Bag5	-0.090895005	-0.1610676	0.927576021	0.999737855
NK	G930009F23Rik	-0.090901054	-0.58425736	0.927571212	0.999737855
NK	Btbd6	-0.091017775	-0.20474201	0.927478466	0.999737855
NK	Tspan2	-0.091063604	-21.218538	0.927442055	0.999737855
NK	Ric3	-0.091063604	-21.098013	0.927442055	0.999737855
NK	AI197445	-0.091063604	-20.558586	0.927442055	0.999737855
NK	Zfp759	-0.09123739	-20.894733	0.927303969	0.999737855
NK	Rgs9	-0.09141117	-20.985655	0.927165885	0.999737855
NK	Gm19426	-0.09141117	-20.882786	0.927165885	0.999737855
NK	Astn1	-0.09141117	-20.966703	0.927165885	0.999737855
NK	Nup85	-0.09146045	-0.058606315	0.927126727	0.999737855
NK	Fbxo45	-0.091517515	-0.4168699	0.927081387	0.999737855
NK	Sec31b	-0.09158496	-20.942133	0.927027804	0.999737855
NK	Cep128	-0.09160571	-0.438053	0.927011316	0.999737855
NK	Usf1	-0.09173972	-0.004438364	0.926904837	0.999737855
NK	Ism1	-0.09175874	-21.057785	0.926889724	0.999737855
NK	Cdkn3	-0.09175874	-20.911348	0.926889724	0.999737855
NK	Angel1	-0.09175874	-20.897556	0.926889724	0.999737855
NK	4930525G20Rik	-0.09175874	-21.058212	0.926889724	0.999737855
NK	Cacnb1	-0.09193253	-21.058804	0.926751647	0.999737855
NK	Wnt9b	-0.09193253	-21.38495	0.926751647	0.999737855
NK	Tfb1m	-0.09200861	-0.3970853	0.926691196	0.999737855
NK	Zfp811	-0.09210026	0.21101989	0.926618381	0.999737855
NK	9430060I03Rik	-0.09210631	-20.797546	0.926613572	0.999737855
NK	Gm40649	-0.09210631	-20.61414	0.926613572	0.999737855
NK	Gm29609	-0.09210631	-20.961416	0.926613572	0.999737855
NK	Sbno2	-0.0921141	-0.04775706	0.92660739	0.999737855
NK	Ttc30b	-0.09224811	-0.49570188	0.926500916	0.999737855
NK	Slc10a1	-0.09227059	-0.014151772	0.926483056	0.999737855
NK	Nr4a1	-0.092339754	-1.4383421	0.926428102	0.999737855
NK	Map3k14	-0.09234322	0.088792	0.926425354	0.999737855
NK	4931440P22Rik	-0.09242622	-0.97843623	0.92635941	0.999737855
NK	Rbm41	-0.09243313	-0.13779747	0.926353915	0.999737855
NK	C1ra	-0.09245388	-21.050863	0.926337429	0.999737855
NK	Nfe2	-0.09245388	-20.70769	0.926337429	0.999737855
NK	Rapgef3os2	-0.09262767	-21.01793	0.926199361	0.999737855
NK	Pemt	-0.09262767	-20.856203	0.926199361	0.999737855
NK	A230107N01Rik	-0.09262767	-20.901691	0.926199361	0.999737855
NK	L1td1	-0.09262767	-20.663006	0.926199361	0.999737855
NK	Dnhd1	-0.09280146	-21.036425	0.926061295	0.999737855
NK	Atp6v1g2	-0.092874944	-0.6221859	0.926002909	0.999737855
NK	Cbarp	-0.092975244	-20.953814	0.925923231	0.999737855
NK	Eya4	-0.092975244	-21.225504	0.925923231	0.999737855
NK	BC049762	-0.092975244	-20.771822	0.925923231	0.999737855
NK	Mettl5os	-0.092975244	-21.150122	0.925923231	0.999737855
NK	Csf2ra	-0.09303058	-0.22017843	0.925879271	0.999737855
NK	Slc5a4b	-0.09314903	-20.855207	0.925785169	0.999737855
NK	Eef1aknmt	-0.09319485	-0.103926465	0.925748765	0.999737855
NK	Card14	-0.09332281	-20.903664	0.92564711	0.999737855
NK	Gm48707	-0.09332281	-20.752705	0.92564711	0.999737855
NK	Fbln2	-0.09332281	-21.311974	0.92564711	0.999737855
NK	Txnrd3	-0.093352206	-0.3314383	0.925623757	0.999737855
NK	Gm28374	-0.0934966	-21.167713	0.925509053	0.999737855
NK	Gm47687	-0.0934966	-20.663357	0.925509053	0.999737855
NK	Ttbk2	-0.09353291	-0.2211088	0.925480205	0.999737855
NK	Elovl5	-0.093660004	0.11784472	0.92537924	0.999737855
NK	Efcab7	-0.09367038	-20.890638	0.925370998	0.999737855
NK	Map3k6	-0.09367038	-21.265463	0.925370998	0.999737855
NK	Dcdc2b	-0.09367038	-20.77733	0.925370998	0.999737855
NK	AA387883	-0.09367038	-20.747128	0.925370998	0.999737855
NK	Thumpd2	-0.09379662	-0.72288734	0.92527072	0.999737855
NK	D430042O09Rik	-0.09381996	0.20058008	0.925252176	0.999737855
NK	Gm17249	-0.09383033	-1.4542562	0.925243934	0.999737855
NK	Megf11	-0.09387184	-0.59040636	0.925210967	0.999737855
NK	Gm41361	-0.09401795	-20.964584	0.925094895	0.999737855
NK	Necab1	-0.09401795	-20.895752	0.925094895	0.999737855
NK	Gsk3a	-0.09411652	0.15400857	0.925016598	0.999737855
NK	Nyap1	-0.09419174	-21.09308	0.924956846	0.999737855
NK	Lbx2	-0.09419174	-21.055758	0.924956846	0.999737855
NK	Cyp4f41-ps	-0.09419174	-21.01445	0.924956846	0.999737855
NK	Olfr699	-0.09419174	-20.79818	0.924956846	0.999737855
NK	Gm33466	-0.09419174	-20.54137	0.924956846	0.999737855
NK	Akr1c12	-0.09419174	-20.918314	0.924956846	0.999737855
NK	Zwilch	-0.09426264	-0.48104644	0.924900529	0.999737855
NK	Gm44616	-0.09436552	-20.885359	0.9248188	0.999737855
NK	Gm35867	-0.09436552	-21.134119	0.9248188	0.999737855
NK	Wac	-0.09448657	0.1389459	0.92472265	0.999737855
NK	Gm10389	-0.094515964	-0.5730683	0.9246993	0.999737855
NK	Gm44226	-0.09453931	-21.08172	0.924680757	0.999737855
NK	Gm11100	-0.09453931	-20.921875	0.924680757	0.999737855
NK	Yju2	-0.094576485	0.21632427	0.924651225	0.999737855
NK	Fam110b	-0.094611935	-0.1203353	0.924623068	0.999737855
NK	Fam160b2	-0.09470186	-0.103195734	0.924551643	0.999737855
NK	Mks1	-0.09470877	-0.63114816	0.924546149	0.999737855
NK	Mia	-0.0947131	-20.794073	0.924542716	0.999737855
NK	Cnr2	-0.0947131	-21.123339	0.924542716	0.999737855
NK	Gfpt2	-0.0947131	-20.940275	0.924542716	0.999737855
NK	E230029C05Rik	-0.09474768	-0.66548985	0.924515245	0.999737855
NK	Matn4	-0.094886884	-21.07868	0.924404676	0.999737855
NK	Col3a1	-0.09506067	-21.508303	0.92426664	0.999737855
NK	Fancf	-0.09506067	-20.808058	0.92426664	0.999737855
NK	Mrln	-0.09506067	-20.937979	0.92426664	0.999737855
NK	Mybl1	-0.09506067	-20.969843	0.92426664	0.999737855
NK	4933406B17Rik	-0.09523445	-20.882013	0.924128605	0.999737855
NK	Gm26779	-0.09523445	-20.917063	0.924128605	0.999737855
NK	Gm7467	-0.09523445	-21.021515	0.924128605	0.999737855
NK	Klhl18	-0.09531313	-0.08038146	0.924066113	0.999737855
NK	Cdkn2b	-0.09540824	-21.340328	0.923990573	0.999737855
NK	Asns	-0.09540824	-21.147186	0.923990573	0.999737855
NK	Zcchc14	-0.095447145	0.06357093	0.92395967	0.999737855
NK	Gm13479	-0.09557165	-0.7946755	0.923860783	0.999737855
NK	Fgl1	-0.09558202	-20.840364	0.923852543	0.999737855
NK	Poc5	-0.09562439	-0.49828902	0.923818894	0.999737855
NK	Cep120	-0.09567108	-0.07734619	0.923781812	0.999737855
NK	Wdtc1	-0.09568751	0.02543506	0.923768765	0.999737855
NK	Gm16897	-0.09592959	-21.239052	0.92357649	0.999737855
NK	BC048403	-0.09592959	-20.892338	0.92357649	0.999737855
NK	Olfr740	-0.09592959	-20.559654	0.92357649	0.999737855
NK	Gm609	-0.09592959	-20.950748	0.92357649	0.999737855
NK	Shc4	-0.09610338	-20.866735	0.923438467	0.999737855
NK	Kctd15	-0.096163034	-0.8693603	0.923391086	0.999737855
NK	Rgs7bp	-0.09627716	-21.064991	0.923300446	0.999737855
NK	1700056N10Rik	-0.09627716	-21.168657	0.923300446	0.999737855
NK	Mrps18b	-0.09627716	-20.971956	0.923300446	0.999737855
NK	Phf2os1	-0.09627716	-21.100334	0.923300446	0.999737855
NK	4930527F14Rik	-0.09627716	-21.07944	0.923300446	0.999737855
NK	Slc38a11	-0.09627716	-21.31761	0.923300446	0.999737855
NK	Dgke	-0.09650715	-0.3317372	0.923117795	0.999737855
NK	Gm12059	-0.09662474	-20.91266	0.923024411	0.999737855
NK	Fgfbp1	-0.09662474	-21.164192	0.923024411	0.999737855
NK	Gm28068	-0.0966818	-0.293412	0.922979093	0.999737855
NK	Apln	-0.096798524	-21.1277	0.922886398	0.999737855
NK	Mpp2	-0.096798524	-21.208208	0.922886398	0.999737855
NK	Gm49282	-0.096798524	-20.858242	0.922886398	0.999737855
NK	Ube2v2	-0.096950695	0.07347896	0.922765552	0.999737855
NK	Htra4	-0.09697231	-21.193867	0.922748386	0.999737855
NK	Plpp7	-0.09697231	-21.013638	0.922748386	0.999737855
NK	Gm14549	-0.097146094	-20.938467	0.922610377	0.999737855
NK	Pidd1	-0.097146094	-20.951485	0.922610377	0.999737855
NK	Fance	-0.09720575	-0.13649765	0.922563001	0.999737855
NK	Edn1	-0.09727319	-1.9712945	0.922509446	0.999737855
NK	Stra6	-0.09731988	-20.788342	0.92247237	0.999737855
NK	Gm43859	-0.09731988	-20.688364	0.92247237	0.999737855
NK	1810009A15Rik	-0.09732679	-0.86550164	0.922466877	0.999737855
NK	Zfp97	-0.09734841	-0.92050886	0.922449712	0.999737855
NK	Prr12	-0.097395964	0.18171996	0.92241195	0.999737855
NK	Dnah3	-0.09749366	-21.092752	0.922334366	0.999737855
NK	0610033M10Rik	-0.09749366	-21.083866	0.922334366	0.999737855
NK	Gm4841	-0.09749366	-21.232473	0.922334366	0.999737855
NK	Fsip1	-0.09749366	-21.033794	0.922334366	0.999737855
NK	Zfyve27	-0.09766313	0.085718974	0.922199796	0.999737855
NK	Gm48163	-0.09766745	-21.105667	0.922196363	0.999737855
NK	Kctd7	-0.09766745	-21.076675	0.922196363	0.999737855
NK	Tars2	-0.09767004	0.16268773	0.922194304	0.999737855
NK	Primpol	-0.09776601	-0.02531583	0.922118095	0.999737855
NK	Gm20712	-0.09784123	-20.866232	0.922058364	0.999737855
NK	Lat2	-0.09784123	-21.51532	0.922058364	0.999737855
NK	Lpar4	-0.09784123	-21.182314	0.922058364	0.999737855
NK	Klhdc8b	-0.09785593	-0.329799	0.922046692	0.999737855
NK	Abcc3	-0.09801502	-21.249582	0.921920366	0.999737855
NK	Adat2	-0.09815163	-0.60979295	0.921811892	0.999737855
NK	Zfp184	-0.0981888	-21.135496	0.921782371	0.999737855
NK	Gm12927	-0.0981888	-21.304955	0.921782371	0.999737855
NK	Tymp	-0.0981888	-21.054132	0.921782371	0.999737855
NK	Mylk3	-0.09833492	-0.13191706	0.921666347	0.999737855
NK	Ndrg4	-0.098362595	-21.350658	0.921644378	0.999737855
NK	Hmga1	-0.098362595	-20.684538	0.921644378	0.999737855
NK	Dnajb2	-0.09848018	0.26208135	0.921551011	0.999737855
NK	Gm43814	-0.09853638	-21.179276	0.921506388	0.999737855
NK	Reep1	-0.09853638	-21.127855	0.921506388	0.999737855
NK	Adora1	-0.09853638	-21.38133	0.921506388	0.999737855
NK	Usp27x	-0.09853638	-20.952293	0.921506388	0.999737855
NK	Olfr295	-0.098680764	-0.4039336	0.921391741	0.999737855
NK	Bmp8a	-0.098710164	-21.223663	0.9213684	0.999737855
NK	Lmntd2	-0.098710164	-21.050587	0.9213684	0.999737855
NK	Zfp28	-0.098710164	-21.03139	0.9213684	0.999737855
NK	4930414F18Rik	-0.09888395	-21.107199	0.921230414	0.999737855
NK	Srrd	-0.09888395	-21.081991	0.921230414	0.999737855
NK	Ect2l	-0.09888395	-21.128408	0.921230414	0.999737855
NK	Tm4sf20	-0.09888395	-21.193266	0.921230414	0.999737855
NK	Gm43254	-0.09888395	-20.918545	0.921230414	0.999737855
NK	Rasd1	-0.09902488	-1.7377437	0.921118517	0.999737855
NK	D7Ertd443e	-0.09904822	-0.7950189	0.921099982	0.999737855
NK	Gm1673	-0.099057734	-21.06762	0.921092431	0.999737855
NK	E130215H24Rik	-0.099057734	-21.007431	0.921092431	0.999737855
NK	1110025M09Rik	-0.099057734	-21.08575	0.921092431	0.999737855
NK	Ccdc159	-0.099057734	-21.024899	0.921092431	0.999737855
NK	Ppp2r5b	-0.09919434	-0.20284376	0.920983968	0.999737855
NK	Sox9	-0.09923152	-21.000551	0.92095445	0.999737855
NK	BC025920	-0.09923152	-20.829924	0.92095445	0.999737855
NK	Gm36814	-0.09923152	-21.06862	0.92095445	0.999737855
NK	6430573P05Rik	-0.09923152	-20.85534	0.92095445	0.999737855
NK	Pld4	-0.09923152	-21.59116	0.92095445	0.999737855
NK	Zc4h2	-0.0994053	-21.133339	0.920816471	0.999737855
NK	Gm48488	-0.0994053	-20.891188	0.920816471	0.999737855
NK	Kif23	-0.09942692	-0.043648824	0.92079931	0.999737855
NK	Calca	-0.09957909	-21.843254	0.920678495	0.999737855
NK	Pex10	-0.0996863	-0.47062543	0.920593377	0.999737855
NK	Fbxo16	-0.09975287	-21.25112	0.920540521	0.999737855
NK	3010001F23Rik	-0.09975287	-21.361168	0.920540521	0.999737855
NK	Aldh1a1	-0.09975287	-21.262537	0.920540521	0.999737855
NK	Qtrt2	-0.099764116	0.026984857	0.920531598	0.999737855
NK	Dock3	-0.09992666	-21.208889	0.92040255	0.999737855
NK	Gm48327	-0.10010045	-20.795399	0.920264581	0.999737855
NK	Gcc1	-0.100148864	-0.6268183	0.920226142	0.999737855
NK	Mis18bp1	-0.100218035	-1.3311515	0.92017123	0.999737855
NK	Kctd21	-0.1002457	-1.2539569	0.920149265	0.999737855
NK	Klrg2	-0.100274235	-21.191448	0.920126614	0.999737855
NK	Leng9	-0.10032351	-1.0514793	0.92008749	0.999737855
NK	5430403G16Rik	-0.10036674	-0.34272864	0.92005317	0.999737855
NK	Gm19236	-0.10044802	-21.012005	0.91998865	0.999737855
NK	Il17rb	-0.10044802	-20.93809	0.91998865	0.999737855
NK	Mrap2	-0.10044802	-21.18323	0.91998865	0.999737855
NK	Mfap3	-0.10061921	-0.1424097	0.919852747	0.999737855
NK	Scpep1os	-0.100621805	-21.168806	0.919850688	0.999737855
NK	Polr1e	-0.10074544	-0.85933775	0.919752538	0.999737855
NK	Tcte2	-0.10079559	-20.930296	0.919712729	0.999737855
NK	9530052E02Rik	-0.10079559	-21.120619	0.919712729	0.999737855
NK	Plet1os	-0.10079559	-21.256147	0.919712729	0.999737855
NK	Gm16794	-0.10079559	-20.976513	0.919712729	0.999737855
NK	C1qtnf2	-0.10079559	-21.211515	0.919712729	0.999737855
NK	Tmem231	-0.10093306	-0.40525344	0.919603598	0.999737855
NK	Pp2d1	-0.10114316	-21.219372	0.919436817	0.999737855
NK	Sost	-0.10114316	-21.712824	0.919436817	0.999737855
NK	Zscan18	-0.10114316	-21.187616	0.919436817	0.999737855
NK	Armcx3	-0.10127804	-0.2772268	0.91932975	0.999737855
NK	Zfp599	-0.101316944	-21.185415	0.919298865	0.999737855
NK	Gcnt3	-0.101316944	-21.607645	0.919298865	0.999737855
NK	Gm40999	-0.101316944	-21.299372	0.919298865	0.999737855
NK	Rusc1	-0.10140946	-0.15641758	0.919225429	0.999737855
NK	Gm12655	-0.10142934	-0.7689747	0.919209644	0.999737855
NK	Plscr1	-0.10146652	-0.18909475	0.919180132	0.999737855
NK	F13a1	-0.10149073	-21.116003	0.919160916	0.999737855
NK	Kcnip2	-0.10149073	-21.11126	0.919160916	0.999737855
NK	Ovca2	-0.10166451	-20.89892	0.919022968	0.999737855
NK	Fam217b	-0.10166451	-21.266678	0.919022968	0.999737855
NK	Naa40	-0.10171034	0.13595927	0.918986595	0.999737855
NK	Creg1	-0.10174493	0.017195225	0.918959143	0.999737855
NK	G630016G05Rik	-0.1018383	-21.387527	0.918885023	0.999737855
NK	Tyr	-0.1018383	-20.885376	0.918885023	0.999737855
NK	Gm16630	-0.1018971	-0.10109072	0.918838356	0.999737855
NK	Gm12326	-0.10201209	-21.361431	0.918747081	0.999737855
NK	Mir155hg	-0.10201209	-21.122581	0.918747081	0.999737855
NK	Lrrc2	-0.10201209	-21.170988	0.918747081	0.999737855
NK	Gm3854	-0.10201209	-20.886429	0.918747081	0.999737855
NK	Usp47	-0.10203889	-0.011315649	0.918725807	0.999737855
NK	Rcbtb2	-0.102060504	0.38888395	0.91870865	0.999737855
NK	Tbc1d30	-0.10209336	-0.12214806	0.918682572	0.999737855
NK	Ache	-0.10235966	-21.241735	0.918471204	0.999737855
NK	C330021F23Rik	-0.10248675	-0.27156308	0.918370326	0.999737855
NK	Prpf3	-0.10251356	-0.061666302	0.918349052	0.999737855
NK	Klf1	-0.102533445	-21.071493	0.918333269	0.999737855
NK	Itga10	-0.102533445	-21.225002	0.918333269	0.999737855
NK	Gm48418	-0.102533445	-20.708927	0.918333269	0.999737855
NK	Tent5b	-0.102533445	-21.124077	0.918333269	0.999737855
NK	D11Wsu47e	-0.10261126	-0.3218907	0.918271507	0.999737855
NK	Hyal1	-0.102614716	-0.6318386	0.918268763	0.999737855
NK	Vps39	-0.10265362	-0.06697394	0.918237882	0.999737855
NK	Hoxd3	-0.10270723	-21.116867	0.918195336	0.999737855
NK	Med9os	-0.10270723	-20.992403	0.918195336	0.999737855
NK	Gm10941	-0.102708094	-0.74799436	0.91819465	0.999737855
NK	Abca2	-0.1027885	-0.035542157	0.918130831	0.999737855
NK	Edaradd	-0.10285508	-1.2123896	0.918077992	0.999737855
NK	4930516B21Rik	-0.102881014	-21.120703	0.918057406	0.999737855
NK	Cygb	-0.102881014	-20.852951	0.918057406	0.999737855
NK	Gm36210	-0.102881014	-21.230604	0.918057406	0.999737855
NK	Nap1l3	-0.102881014	-21.110874	0.918057406	0.999737855
NK	Alkbh8	-0.10289917	0.07015909	0.918042995	0.999737855
NK	Synj1	-0.10303232	-0.005465336	0.91793732	0.999737855
NK	mt-Tk	-0.1030548	-21.01485	0.917919478	0.999737855
NK	Frmpd1	-0.1030548	-21.168497	0.917919478	0.999737855
NK	Spr-ps1	-0.1030548	-20.860018	0.917919478	0.999737855
NK	Slc23a3	-0.103228584	-21.106577	0.917781553	0.999737855
NK	9030607J07Rik	-0.10340237	-20.980253	0.91764363	0.999737855
NK	1600017P15Rik	-0.10340237	-20.79851	0.91764363	0.999737855
NK	Opcml	-0.10354503	-0.48760727	0.917530412	0.999737855
NK	1700102H20Rik	-0.10357615	-20.991995	0.91750571	0.999737855
NK	Gm13421	-0.103749946	-21.01395	0.917367792	0.999737855
NK	Ccdc7a	-0.103749946	-21.245358	0.917367792	0.999737855
NK	Tubgcp2	-0.10375686	-0.5578828	0.917362303	0.999737855
NK	Dynlt3	-0.10402316	0.17348346	0.917150972	0.999737855
NK	Pate2	-0.104097515	-21.093464	0.917091964	0.999737855
NK	Tafa2	-0.104097515	-21.270802	0.917091964	0.999737855
NK	Emilin1	-0.10416063	-0.052368686	0.917041877	0.999737855
NK	Golim4	-0.10418138	0.07599622	0.91702541	0.999737855
NK	Ihh	-0.10423844	-0.49824083	0.916980127	0.999737855
NK	Zfp647	-0.1042713	-21.3507	0.916954054	0.999737855
NK	Slc12a8	-0.1042713	-21.273165	0.916954054	0.999737855
NK	Mfsd7a	-0.1042713	-20.848413	0.916954054	0.999737855
NK	Vmn1r4	-0.1042713	-21.03246	0.916954054	0.999737855
NK	Arhgef37	-0.10429551	-1.4040381	0.916934843	0.999737855
NK	Prcp	-0.10455316	0.015758136	0.916730384	0.999737855
NK	Prox2	-0.10455662	-0.2236736	0.91672764	0.999737855
NK	Yipf5	-0.10457131	0.20485681	0.916715976	0.999737855
NK	Ppp1r14d	-0.10461887	-21.007544	0.916678241	0.999737855
NK	Vmn2r90	-0.10461887	-21.037354	0.916678241	0.999737855
NK	Tsga10	-0.10462838	0.058070153	0.916670694	0.999737855
NK	Znhit3	-0.104701005	-0.27054045	0.916613063	0.999737855
NK	Mthfsl	-0.104733	0.21765237	0.916587678	0.999737855
NK	Gm49499	-0.104792655	-21.342382	0.916540338	0.999737855
NK	Aplp1	-0.104792655	-21.256222	0.916540338	0.999737855
NK	Lrrc34	-0.10496644	-21.236935	0.916402438	0.999737855
NK	9230116N13Rik	-0.10496644	-20.963057	0.916402438	0.999737855
NK	Gm15892	-0.10503734	-0.7306511	0.916346181	0.999737855
NK	Lcn2	-0.105140224	-21.584658	0.91626454	0.999737855
NK	Nkrf	-0.105140224	-20.982824	0.91626454	0.999737855
NK	Gm13166	-0.10522496	-1.2284138	0.916197308	0.999737855
NK	Rem1	-0.10531401	-21.52854	0.916126645	0.999737855
NK	Gm15411	-0.10535205	-1.1539658	0.91609646	0.999737855
NK	Gm49794	-0.10548779	-21.008127	0.915988753	0.999737855
NK	Wdr38	-0.10548779	-21.034191	0.915988753	0.999737855
NK	Rdh11	-0.10552324	-0.6230759	0.915960625	0.999737855
NK	Scrn1	-0.105661586	-21.230133	0.915850862	0.999737855
NK	Izumo4	-0.10577311	0.122411385	0.915762367	0.999737855
NK	1810021B22Rik	-0.105827585	0.09226496	0.915719149	0.999737855
NK	Rnf113a1	-0.10583537	-21.170168	0.915712975	0.999737855
NK	Zfp970	-0.10583537	-21.279615	0.915712975	0.999737855
NK	Gm38300	-0.10583537	-21.026922	0.915712975	0.999737855
NK	Kcnk4	-0.10583537	-20.943865	0.915712975	0.999737855
NK	Stk11ip	-0.10596592	-1.9131224	0.915609389	0.999737855
NK	2210406O10Rik	-0.106009156	-21.091932	0.91557509	0.999737855
NK	Gm8126	-0.106009156	-21.003664	0.91557509	0.999737855
NK	Gm35853	-0.10618294	-21.33296	0.915437207	0.999737855
NK	Nek2	-0.10618294	-21.005547	0.915437207	0.999737855
NK	Bicd2	-0.10632214	-0.24857852	0.915326766	0.999737855
NK	Dhrs11	-0.10634375	-0.38923195	0.915309617	0.999737855
NK	B930092H01Rik	-0.106356725	-21.260378	0.915299327	0.999737855
NK	Ifi207	-0.106356725	-21.49135	0.915299327	0.999737855
NK	Nsfl1c	-0.10638699	0.14023966	0.915275318	0.999737855
NK	Adamtsl2	-0.106500246	-1.0819161	0.915185458	0.999737855
NK	Plin5	-0.10653051	-21.245369	0.91516145	0.999737855
NK	Gm28557	-0.10653051	-20.954245	0.91516145	0.999737855
NK	Gm47096	-0.106704295	-20.952244	0.915023575	0.999737855
NK	Gm37563	-0.106704295	-20.803047	0.915023575	0.999737855
NK	Ccdc158	-0.106704295	-21.277647	0.915023575	0.999737855
NK	Spc24	-0.10678384	-0.095491685	0.914960469	0.999737855
NK	Tmprss11g	-0.10687808	-20.784752	0.914885702	0.999737855
NK	Ddr2	-0.10687808	-21.413876	0.914885702	0.999737855
NK	Ubr7	-0.10699999	0.02768676	0.914788988	0.999737855
NK	Caps2	-0.107051864	-21.129055	0.914747833	0.999737855
NK	Vmn2r10	-0.107051864	-20.877153	0.914747833	0.999737855
NK	Cfap65	-0.10722565	-21.065754	0.914609965	0.999737855
NK	Nuf2	-0.10722565	-20.88426	0.914609965	0.999737855
NK	B630019A10Rik	-0.10722565	-21.377985	0.914609965	0.999737855
NK	C430002N11Rik	-0.10722565	-21.131369	0.914609965	0.999737855
NK	Bap1	-0.10722998	-0.1666286	0.914606536	0.999737855
NK	Sidt2	-0.107264556	0.07281572	0.9145791	0.999737855
NK	Cbfa2t3	-0.10734497	-0.2348755	0.914515312	0.999737855
NK	Gm13470	-0.107399434	-21.56656	0.914472101	0.999737855
NK	Gm31138	-0.107399434	-20.697153	0.914472101	0.999737855
NK	Hmmr	-0.107399434	-21.176502	0.914472101	0.999737855
NK	Unc93b1	-0.10741586	-0.28817454	0.914459069	0.999737855
NK	Ska2	-0.107462555	-0.034866538	0.914422031	0.999737855
NK	Gm31645	-0.10749281	-1.0371227	0.914398025	0.999737855
NK	Jkamp	-0.107533455	-0.059624378	0.914365789	0.999737855
NK	Zfp993	-0.107573226	-21.164444	0.914334239	0.999737855
NK	Cdc45	-0.107573226	-21.039085	0.914334239	0.999737855
NK	Gm45847	-0.107573226	-21.152437	0.914334239	0.999737855
NK	Olfr18	-0.107573226	-21.06057	0.914334239	0.999737855
NK	Ampd2	-0.10760348	-0.4305523	0.914310233	0.999737855
NK	Tmem184c	-0.107614726	-0.10404804	0.914301317	0.999737855
NK	Plpbp	-0.10774442	0.18230873	0.914198437	0.999737855
NK	Tdrd5	-0.10774701	-21.624983	0.914196379	0.999737855
NK	Ppp1r13l	-0.10774701	-21.183216	0.914196379	0.999737855
NK	Skint4	-0.10774701	-21.018286	0.914196379	0.999737855
NK	Mrpl16	-0.1078888	0.07648762	0.914083899	0.999737855
NK	Atp7b	-0.107920796	-21.091145	0.914058522	0.999737855
NK	Gm27253	-0.107920796	-21.334124	0.914058522	0.999737855
NK	Unc79	-0.107920796	-21.22719	0.914058522	0.999737855
NK	D630036H23Rik	-0.107920796	-21.079662	0.914058522	0.999737855
NK	Gm20707	-0.107920796	-21.059017	0.914058522	0.999737855
NK	Zbtb17	-0.107922524	0.25500613	0.914057151	0.999737855
NK	Col12a1	-0.107983045	0.29871428	0.914009141	0.999737855
NK	Unkl	-0.10803579	-0.16914894	0.913967305	0.999737855
NK	Idh3b	-0.10806518	0.050300516	0.913943986	0.999737855
NK	Mblac1	-0.10809458	-21.170607	0.913920668	0.999737855
NK	Gm21988	-0.108142994	-0.97066766	0.913882261	0.999737855
NK	Hectd2	-0.10821562	-0.9995512	0.913824651	0.999737855
NK	Fcgr2b	-0.108226866	0.010457106	0.913815736	0.999737855
NK	Phex	-0.108268365	-21.147867	0.913782816	0.999737855
NK	Tmem138	-0.10834877	-0.42090777	0.913719035	0.999737855
NK	B830012L14Rik	-0.10844215	-20.939049	0.913644967	0.999737855
NK	Spata48	-0.10844215	-21.328812	0.913644967	0.999737855
NK	Gm38207	-0.108615935	-20.949457	0.91350712	0.999737855
NK	Thap1	-0.10861853	-0.6797576	0.913505063	0.999737855
NK	Irx2	-0.108803555	-0.9860541	0.913358304	0.999737855
NK	Prpf8	-0.108905576	0.13076316	0.913277382	0.999737855
NK	Synpo2	-0.108963504	-21.458961	0.913231435	0.999737855
NK	Vmn2r93	-0.108963504	-20.792978	0.913231435	0.999737855
NK	Clec1b	-0.108963504	-21.284119	0.913231435	0.999737855
NK	Slco2b1	-0.108963504	-21.579529	0.913231435	0.999737855
NK	Lyn	-0.10907936	-0.023206485	0.913139542	0.999737855
NK	1110020A21Rik	-0.109096654	-0.6995195	0.913125827	0.999737855
NK	3110083C13Rik	-0.10913729	-21.140106	0.913093596	0.999737855
NK	Stx12	-0.10916064	-0.010439418	0.913075081	0.999737855
NK	Galnt7	-0.10931021	-0.20036356	0.912956446	0.999737855
NK	Cybrd1	-0.10931108	-21.129467	0.91295576	0.999737855
NK	Hspb7	-0.10931108	-21.181004	0.91295576	0.999737855
NK	Col13a1	-0.10931108	-21.459808	0.91295576	0.999737855
NK	Rtl6	-0.109484866	-20.95335	0.912817927	0.999737855
NK	Tmem97	-0.109652594	-0.14743114	0.912684896	0.999737855
NK	Zfp653	-0.10966038	-0.3131201	0.912678724	0.999737855
NK	Kctd14	-0.109832436	-21.108473	0.912542268	0.999737855
NK	Tmem196	-0.109832436	-21.284252	0.912542268	0.999737855
NK	Sep/03	-0.109832436	-20.882772	0.912542268	0.999737855
NK	Angptl3	-0.10988604	-0.6323707	0.912499754	0.999737855
NK	E230032D23Rik	-0.11000622	-21.535242	0.912404442	0.999737855
NK	Akap6	-0.11000622	-21.277143	0.912404442	0.999737855
NK	B130055M24Rik	-0.1100702	-0.44635954	0.912353701	0.999737855
NK	Tomm20l	-0.110180005	-21.276083	0.912266619	0.999737855
NK	Car15	-0.11024918	-1.2875136	0.912211765	0.999737855
NK	Cdh20	-0.11035379	-21.337862	0.912128799	0.999737855
NK	Fam184b	-0.11035379	-21.211912	0.912128799	0.999737855
NK	Gm46565	-0.11035379	-21.529388	0.912128799	0.999737855
NK	Nop14	-0.11042815	-0.17362744	0.912069832	0.999737855
NK	Pip4k2a	-0.11047743	-0.73726463	0.912030749	0.999737855
NK	Apoa1	-0.110527575	-21.22358	0.911990981	0.999737855
NK	Gm48619	-0.110527575	-21.20892	0.911990981	0.999737855
NK	Gm13889	-0.110527575	-21.387476	0.911990981	0.999737855
NK	Mrps25	-0.11069704	-0.04201032	0.911856594	0.999737855
NK	Dsel	-0.11070136	-21.34876	0.911853166	0.999737855
NK	D830035M03Rik	-0.11070136	-21.06979	0.911853166	0.999737855
NK	Cep72	-0.11070136	-21.219595	0.911853166	0.999737855
NK	Homer2	-0.11070136	-21.261385	0.911853166	0.999737855
NK	Rtp4	-0.11077658	-0.4011478	0.911793515	0.999737855
NK	Zfp597	-0.11091146	-1.6618158	0.911686557	0.999737855
NK	1600002K03Rik	-0.11095729	-0.41662148	0.911650219	0.999737855
NK	Tspan31	-0.11104893	-21.251976	0.911577544	0.999737855
NK	Pgs1	-0.11136192	-0.26012266	0.911329356	0.999737855
NK	Gm47467	-0.11139651	-21.102613	0.911301932	0.999737855
NK	D230022J07Rik	-0.11149766	-0.85701966	0.911221719	0.999737855
NK	Tpm2	-0.11157029	-21.710468	0.911164131	0.999737855
NK	Adgrl1	-0.11173197	-0.06958432	0.911035929	0.999737855
NK	Rfx5	-0.111744076	-21.047726	0.911026331	0.999737855
NK	Rpl29-ps2	-0.111744076	-21.284164	0.911026331	0.999737855
NK	Gm5113	-0.11176137	-0.22584975	0.91101262	0.999737855
NK	Ptgfrn	-0.111872904	-0.82657063	0.910924184	0.999737855
NK	Gm30531	-0.11191786	-20.87699	0.910888535	0.999737855
NK	Tgm1	-0.11191786	-21.136065	0.910888535	0.999737855
NK	Pir	-0.112091646	-21.379843	0.910750741	0.999737855
NK	Gm15697	-0.112091646	-21.522476	0.910750741	0.999737855
NK	Sdr42e1	-0.112091646	-21.20803	0.910750741	0.999737855
NK	Gm45104	-0.112091646	-21.052614	0.910750741	0.999737855
NK	Fjx1	-0.112091646	-21.220274	0.910750741	0.999737855
NK	Rab3b	-0.11226543	-21.645105	0.91061295	0.999737855
NK	Rasl11b	-0.11231817	-0.5653816	0.910571134	0.999737855
NK	Mfsd13b	-0.112439215	-21.231373	0.910475162	0.999737855
NK	D630002J18Rik	-0.112613	-21.061544	0.910337376	0.999737855
NK	Sfta2	-0.112613	-21.161884	0.910337376	0.999737855
NK	Dcaf12l1	-0.112613	-21.134962	0.910337376	0.999737855
NK	Stpg1	-0.11268995	-0.6434663	0.910276367	0.999737855
NK	Zfp384	-0.11278592	-0.33658683	0.910200279	0.999737855
NK	2310040G24Rik	-0.112786785	-21.38747	0.910199593	0.999737855
NK	Pigz	-0.11296058	-21.398937	0.910061813	0.999737855
NK	1700066B19Rik	-0.11313436	-21.44665	0.909924035	0.999737855
NK	Tspan6	-0.113157704	-1.4548868	0.909905528	0.999737855
NK	Tmem268	-0.1133116	-0.9771281	0.909783519	0.999737855
NK	AU022252	-0.11331679	0.30461314	0.909779406	0.999737855
NK	Pkn3	-0.11348193	-21.454985	0.909648488	0.999737855
NK	C1qtnf7	-0.11348193	-21.872652	0.909648488	0.999737855
NK	Ascl4	-0.11348193	-21.289331	0.909648488	0.999737855
NK	2310058D17Rik	-0.11364015	-0.7237181	0.909523056	0.999737855
NK	Ndc1	-0.11396092	-0.41741788	0.909268772	0.999737855
NK	Smarcb1	-0.113961786	-0.04204645	0.909268087	0.999737855
NK	Pnmal2	-0.114003286	-21.231565	0.909235188	0.999737855
NK	Gm7598	-0.114003286	-20.879786	0.909235188	0.999737855
NK	BC001981	-0.114003286	-20.916208	0.909235188	0.999737855
NK	Bbs10	-0.11417707	-21.174139	0.909097427	0.999737855
NK	Alpk3	-0.11417707	-21.240952	0.909097427	0.999737855
NK	Gm41077	-0.11418053	-1.4519694	0.909094686	0.999737855
NK	Pdgfra	-0.114350855	-21.882837	0.908959668	0.999737855
NK	Apba1	-0.114350855	-21.798346	0.908959668	0.999737855
NK	5430431A17Rik	-0.11441484	-0.60417515	0.908908952	0.999737855
NK	AW046200	-0.11452464	-21.273207	0.908821913	0.999737855
NK	Axl	-0.11452464	-21.779097	0.908821913	0.999737855
NK	Crnde	-0.11452464	-21.435532	0.908821913	0.999737855
NK	A430105J06Rik	-0.11452464	-21.286047	0.908821913	0.999737855
NK	Gm3604	-0.11454972	-0.48837924	0.908802038	0.999737855
NK	Zfp947	-0.114698425	-21.288008	0.90868416	0.999737855
NK	Rsl1	-0.11487222	-21.171215	0.908546409	0.999737855
NK	Itpkc	-0.11487222	-21.186003	0.908546409	0.999737855
NK	Gm38391	-0.11487222	-21.299685	0.908546409	0.999737855
NK	Zfp229	-0.11487308	-0.7362738	0.908545724	0.999737855
NK	Tpst1	-0.114992395	-1.439025	0.908451151	0.999737855
NK	4933431K23Rik	-0.115046	-21.23541	0.908408662	0.999737855
NK	Gm32950	-0.115046	-21.169836	0.908408662	0.999737855
NK	Pdilt	-0.115046	-21.382303	0.908408662	0.999737855
NK	Spaar	-0.11530365	-0.34779775	0.908204444	0.999737855
NK	Hoxb2	-0.11539357	-21.098278	0.908133175	0.999737855
NK	Bhlhb9	-0.11552499	-1.4490788	0.908029014	0.999737855
NK	Catsper3	-0.11556736	-21.472872	0.907995436	0.999737855
NK	Gm49162	-0.11556736	-21.335842	0.907995436	0.999737855
NK	Zfp174	-0.11556736	-21.268251	0.907995436	0.999737855
NK	Gm49539	-0.11574114	-21.353247	0.907857699	0.999737855
NK	Pced1a	-0.11580512	0.18975502	0.907806991	0.999737855
NK	Rasd2	-0.115914926	-21.258732	0.907719966	0.999737855
NK	Alg1	-0.115914926	-21.280191	0.907719966	0.999737855
NK	R74862	-0.115914926	-21.300814	0.907719966	0.999737855
NK	Pwwp3b	-0.115914926	-21.329477	0.907719966	0.999737855
NK	Gm4189	-0.115914926	-21.206347	0.907719966	0.999737855
NK	Cep131	-0.115914926	-21.326303	0.907719966	0.999737855
NK	Gm11767	-0.11605067	-0.5225951	0.907612384	0.999737855
NK	Myom1	-0.11608871	-21.466852	0.907582235	0.999737855
NK	4833408A19Rik	-0.11610514	-0.6379965	0.907569215	0.999737855
NK	Rangrf	-0.11622792	-0.04629273	0.907471915	0.999737855
NK	Tgds	-0.116271146	0.014355799	0.907437654	0.999737855
NK	Parp2	-0.11633599	-0.31830454	0.907386264	0.999737855
NK	Zkscan5	-0.11646914	-1.081272	0.907280744	0.999737855
NK	Vamp8	-0.1165409	-0.14993076	0.907223873	0.999737855
NK	Kcnh1	-0.11661007	-21.247093	0.907169058	0.999737855
NK	Csf2rb	-0.11661007	-21.221064	0.907169058	0.999737855
NK	Otub2	-0.11661007	-21.411062	0.907169058	0.999737855
NK	Taf13	-0.11675359	-0.07950276	0.907055319	0.999737855
NK	Hint3	-0.11684697	0.003039032	0.906981322	0.999737855
NK	Dll1	-0.116899714	-0.71706927	0.906939527	0.999737855
NK	Copg1	-0.11691095	0.1581175	0.90693062	0.999737855
NK	Tbc1d25	-0.11692738	-0.22013243	0.906917602	0.999737855
NK	Dok5	-0.11695764	-21.437696	0.906893622	0.999737855
NK	Sdr39u1	-0.11695764	-21.289988	0.906893622	0.999737855
NK	Zfp607b	-0.11695764	-21.32555	0.906893622	0.999737855
NK	Gm16386	-0.11713143	-21.282858	0.906755907	0.999737855
NK	Prps1l3	-0.11713143	-21.184872	0.906755907	0.999737855
NK	4933405D12Rik	-0.11713143	-21.388788	0.906755907	0.999737855
NK	Alpk1	-0.117183305	-2.4378383	0.906714799	0.999737855
NK	Tmem35b	-0.11719713	0.030456962	0.906703837	0.999737855
NK	Gm29650	-0.11730521	-21.171354	0.906618196	0.999737855
NK	Kif22	-0.11730521	-21.212637	0.906618196	0.999737855
NK	Apbb1	-0.11745479	-1.1282791	0.90649967	0.999737855
NK	9330162012Rik	-0.117479	-21.316847	0.906480487	0.999737855
NK	Hpse2	-0.117479	-21.507895	0.906480487	0.999737855
NK	Naaa	-0.117603496	-0.7490964	0.906381832	0.999737855
NK	Gm37768	-0.11765278	-21.336533	0.906342781	0.999737855
NK	Ephb3	-0.11765278	-21.260252	0.906342781	0.999737855
NK	Rxfp1	-0.11765278	-21.182144	0.906342781	0.999737855
NK	Wasf1	-0.117826566	-21.258736	0.906205078	0.999737855
NK	Mas1	-0.117826566	-21.428654	0.906205078	0.999737855
NK	Terb1	-0.117826566	-21.426268	0.906205078	0.999737855
NK	Hdac4	-0.11783867	-0.121508874	0.906195487	0.999737855
NK	Mbd2	-0.1179675	-0.038034316	0.906093411	0.999737855
NK	Slc15a3	-0.118174136	-21.541206	0.905929681	0.999737855
NK	Gm26691	-0.11818538	-0.4667263	0.905920775	0.999737855
NK	Ccm2l	-0.1183168	-1.1321751	0.905816648	0.999737855
NK	Surf4	-0.11834014	0.19053355	0.905798152	0.999737855
NK	Mirg	-0.11834792	-21.36025	0.905791986	0.999737855
NK	Gm19276	-0.11834792	-21.066925	0.905791986	0.999737855
NK	Gm14418	-0.11852171	-21.19773	0.905654295	0.999737855
NK	Oxsm	-0.1185269	-0.15597683	0.905650185	0.999737855
NK	Cspg4	-0.11866869	-0.5484668	0.905537841	0.999737855
NK	Micall2	-0.1186955	-21.736801	0.905516606	0.999737855
NK	Vmn2r99	-0.1186955	-21.008516	0.905516606	0.999737855
NK	Armc2	-0.11874218	-0.8862795	0.905479615	0.999737855
NK	Med9	-0.11880357	-0.108443335	0.90543098	0.999737855
NK	Fbln7	-0.11886928	-21.52424	0.90537892	0.999737855
NK	Abcb4	-0.11893758	-0.35894865	0.905324805	0.999737855
NK	Gm20537	-0.11904307	-21.277594	0.905241237	0.999737855
NK	Gm47450	-0.11904825	0.45064148	0.905237127	0.999737855
NK	Mmachc	-0.11909321	-0.020204622	0.905201508	0.999737855
NK	Rftn2	-0.11921685	-21.617025	0.905103556	0.999737855
NK	Gm15581	-0.11921685	-21.33361	0.905103556	0.999737855
NK	Fam228a	-0.11921685	-21.271679	0.905103556	0.999737855
NK	Med27	-0.119267	-0.15244317	0.905063828	0.999737855
NK	Atp10a	-0.11939064	-21.748459	0.904965879	0.999737855
NK	Prpf4	-0.11951254	-0.27427876	0.904869301	0.999737855
NK	Tjap1	-0.11952292	-0.20498945	0.904861082	0.999737855
NK	Gm34934	-0.11956442	-21.399282	0.904828204	0.999737855
NK	Eme2	-0.11991199	-21.088503	0.904552864	0.999737855
NK	Cwc22	-0.119929284	-0.78120244	0.904539166	0.999737855
NK	Gm42777	-0.120085776	-21.119205	0.904415198	0.999737855
NK	Vps37d	-0.12013333	-1.6863582	0.904377528	0.999737855
NK	Ces2h	-0.12025956	-21.259033	0.904277535	0.999737855
NK	1500015A07Rik	-0.12047053	-0.45099694	0.904110425	0.999737855
NK	Supt7l	-0.12054315	0.060785003	0.904052896	0.999737855
NK	Gm40264	-0.1205639	-0.18376148	0.90403646	0.999737855
NK	Gm16537	-0.12060714	-21.277391	0.904002217	0.999737855
NK	Txnrd2	-0.12063912	-0.3424189	0.903976877	0.999737855
NK	Gm14496	-0.12078092	-21.146631	0.903864562	0.999737855
NK	2310002F09Rik	-0.12078092	-21.313843	0.903864562	0.999737855
NK	Pdgfrb	-0.12112849	-22.107151	0.903589262	0.999737855
NK	Morc4	-0.12121149	-0.22870179	0.90352352	0.999737855
NK	9230102O04Rik	-0.12130228	-21.32131	0.903451616	0.999737855
NK	Zfp78	-0.12130228	-21.416256	0.903451616	0.999737855
NK	Evi5l	-0.12131784	-1.1676803	0.90343929	0.999737855
NK	Gm14443	-0.12147606	-21.208384	0.903313973	0.999737855
NK	Cers3	-0.12147606	-21.41064	0.903313973	0.999737855
NK	Gpr19	-0.121617	-0.6461233	0.903202355	0.999737855
NK	Dok6	-0.12164985	-21.360743	0.903176333	0.999737855
NK	Zfp273	-0.12164985	-21.155909	0.903176333	0.999737855
NK	Dcn	-0.12164985	-21.767618	0.903176333	0.999737855
NK	Fgf10	-0.12164985	-21.471022	0.903176333	0.999737855
NK	Adgrv1	-0.121720746	-0.5438607	0.903120183	0.999737855
NK	Acot9	-0.12175014	-0.033878997	0.903096901	0.999737855
NK	Gm49238	-0.12182363	-21.05261	0.903038696	0.999737855
NK	Gm27184	-0.12182363	-21.204397	0.903038696	0.999737855
NK	Faim2	-0.12182363	-21.279888	0.903038696	0.999737855
NK	Efna4	-0.12182363	-21.50962	0.903038696	0.999737855
NK	4930458D05Rik	-0.12182363	-21.352022	0.903038696	0.999737855
NK	Wdr24	-0.12188589	-0.42431462	0.902989394	0.999737855
NK	Gm49494	-0.12202509	0.352297	0.90287915	0.999737855
NK	Tmem181a	-0.12209426	-0.66810995	0.902824372	0.999737855
NK	Wfikkn1	-0.12217121	-21.222874	0.902763431	0.999737855
NK	Gm45494	-0.12217121	-21.388273	0.902763431	0.999737855
NK	Kcnn3	-0.12217121	-21.783724	0.902763431	0.999737855
NK	Defb42	-0.12217121	-21.501356	0.902763431	0.999737855
NK	Gm43062	-0.12235104	-0.6439934	0.90262101	0.999737855
NK	Rgma	-0.12251878	-21.512049	0.902488177	0.999737855
NK	Zfp707	-0.122562006	0.23184606	0.902453942	0.999737855
NK	Tut1	-0.12277038	0.06674799	0.902288934	0.999737855
NK	Gm16091	-0.12277902	-1.9514995	0.902282087	0.999737855
NK	Khdrbs2	-0.12280237	-0.83043206	0.902263601	0.999737855
NK	5730403I07Rik	-0.12286635	-21.303589	0.902212935	0.999737855
NK	Gpatch3	-0.12287932	-0.4678073	0.902202665	0.999737855
NK	Chaf1a	-0.12304013	-21.52399	0.902075318	0.999737855
NK	Rasgrf1	-0.12321392	-21.364174	0.901937705	0.999737855
NK	Trim30d	-0.12321392	-21.58714	0.901937705	0.999737855
NK	Gm15614	-0.1233877	-21.418468	0.901800094	0.999737855
NK	5430400D12Rik	-0.1233877	-21.278667	0.901800094	0.999737855
NK	1600022D10Rik	-0.1233877	-21.876925	0.901800094	0.999737855
NK	Rassf4	-0.12356149	-21.54751	0.901662486	0.999737855
NK	Sema3a	-0.12356149	-21.584402	0.901662486	0.999737855
NK	Kcnq3	-0.12373527	-21.66116	0.901524881	0.999737855
NK	Tctn3	-0.123800986	-0.9231562	0.901472853	0.999737855
NK	Pde4a	-0.12398774	-0.78706884	0.901324983	0.999737855
NK	Umad1	-0.124046534	0.2713469	0.901278432	0.999737855
NK	9130204K15Rik	-0.12408285	-21.389027	0.901249681	0.999737855
NK	Eid2b	-0.12425663	-0.6021141	0.901112085	0.999737855
NK	Plppr2	-0.12425663	-21.463688	0.901112085	0.999737855
NK	Pou6f2	-0.12443042	-21.389355	0.900974492	0.999737855
NK	7530428D23Rik	-0.12443042	-21.45498	0.900974492	0.999737855
NK	2600014E21Rik	-0.12443042	-21.458065	0.900974492	0.999737855
NK	Gm31848	-0.1246042	-21.34656	0.900836902	0.999737855
NK	Gm36899	-0.1246042	-21.354086	0.900836902	0.999737855
NK	Cdr2l	-0.12476415	-0.27802083	0.900710267	0.999737855
NK	Gm35315	-0.12477799	-21.433863	0.900699315	0.999737855
NK	Gm15651	-0.12477799	-21.166832	0.900699315	0.999737855
NK	Cacna2d3	-0.12477799	-21.44982	0.900699315	0.999737855
NK	Fam168b	-0.12488952	-0.022131212	0.900611014	0.999737855
NK	Cchcr1	-0.12490595	-0.20564584	0.900598009	0.999737855
NK	Smarcal1	-0.12494486	-0.7762201	0.900567207	0.999737855
NK	Slc7a14	-0.12495177	-21.221212	0.900561731	0.999737855
NK	Vps16	-0.12499327	-0.18947518	0.900528875	0.999737855
NK	1810055G02Rik	-0.12512556	-21.28517	0.90042415	0.999737855
NK	Ncf2	-0.12528378	-1.2703209	0.900298892	0.999737855
NK	Gm47403	-0.12529935	-21.440157	0.900286572	0.999737855
NK	Aoc2	-0.12529935	-21.438595	0.900286572	0.999737855
NK	Gm48779	-0.12547313	-21.53969	0.900148997	0.999737855
NK	Gm2694	-0.12547313	-21.38626	0.900148997	0.999737855
NK	Fbxo17	-0.12547313	-21.456656	0.900148997	0.999737855
NK	Rlim	-0.12553366	0.06413916	0.900101086	0.999737855
NK	Gm17491	-0.12556218	-0.047903042	0.900078499	0.999737855
NK	Gm14762	-0.12564692	-21.086199	0.900011425	0.999737855
NK	Samd14	-0.1258207	-21.464783	0.899873856	0.999737855
NK	Bmp3	-0.1258207	-21.63236	0.899873856	0.999737855
NK	Tmco4	-0.12588036	-0.12075353	0.899826631	0.999737855
NK	Tnrc6c	-0.12597978	0.036549263	0.899747924	0.999737855
NK	Synpo2l	-0.12599449	-21.275093	0.89973629	0.999737855
NK	Gm44421	-0.12599449	-21.169744	0.89973629	0.999737855
NK	Ccdc150	-0.12599449	-21.420755	0.89973629	0.999737855
NK	Myo15	-0.12599449	-21.529163	0.89973629	0.999737855
NK	Gm37742	-0.12610948	-0.4514316	0.899645265	0.999737855
NK	Cspg5	-0.12616827	-21.190977	0.899598727	0.999737855
NK	Lmnb2	-0.12623484	-0.5972647	0.899546029	0.999737855
NK	Gm35585	-0.12634206	-21.841486	0.899461167	0.999737855
NK	Vmn1r85	-0.12634206	-21.225334	0.899461167	0.999737855
NK	Igsf9	-0.12651584	-21.381306	0.89932361	0.999737855
NK	Tcf15	-0.12651584	-21.631805	0.89932361	0.999737855
NK	Tfap4	-0.12667666	-0.5600505	0.899196321	0.999737855
NK	Grin2a	-0.12668963	-21.40561	0.899186056	0.999737855
NK	1700113B09Rik	-0.12668963	-21.245562	0.899186056	0.999737855
NK	Fgd2	-0.12668963	-21.723377	0.899186056	0.999737855
NK	Fabp12	-0.12668963	-21.34513	0.899186056	0.999737855
NK	Lcmt2	-0.12671125	-0.19487426	0.899168947	0.999737855
NK	Rad51d	-0.12680635	-0.12538286	0.89909367	0.999737855
NK	Cr2	-0.12684093	-0.25280565	0.899066297	0.999737855
NK	Rep15	-0.12686342	-21.32927	0.899048505	0.999737855
NK	Ptrh1	-0.12686342	-21.420815	0.899048505	0.999737855
NK	Rbm15	-0.12689194	-0.097170964	0.899025922	0.999737855
NK	6330415G19Rik	-0.1270372	-21.383032	0.898910957	0.999737855
NK	5530601H04Rik	-0.12703893	-0.08944244	0.898909588	0.999737855
NK	Rnf25	-0.12712972	-0.15074229	0.898837736	0.999737855
NK	5330438D12Rik	-0.12718505	-0.86141336	0.898793941	0.999737855
NK	Zfp59	-0.12721099	-21.488825	0.898773412	0.999737855
NK	Crybb3	-0.12721099	-21.653862	0.898773412	0.999737855
NK	Appbp2os	-0.12721099	-21.473064	0.898773412	0.999737855
NK	B230206H07Rik	-0.12738477	-21.0559	0.89863587	0.999737855
NK	BB218582	-0.12738477	-21.446835	0.89863587	0.999737855
NK	Usp7	-0.12748593	0.1431625	0.89855581	0.999737855
NK	Kdelr1	-0.12749457	0.07357997	0.898548967	0.999737855
NK	Gm3365	-0.12755856	-21.499666	0.898498331	0.999737855
NK	Plekhf1	-0.12765798	-0.042561896	0.898419641	0.999737855
NK	Vstm2a	-0.127709	-1.5004365	0.89837927	0.999737855
NK	Hps3	-0.12770987	0.39668706	0.898378586	0.999737855
NK	Hcn3	-0.12773234	-21.440935	0.898360796	0.999737855
NK	Hist1h4h	-0.12774877	-0.3363529	0.898347795	0.999737855
NK	Dqx1	-0.12785685	-1.0232863	0.898262264	0.999737855
NK	Ppp1ccb	-0.12790613	-21.399855	0.898223263	0.999737855
NK	Dusp8	-0.12790613	-21.52232	0.898223263	0.999737855
NK	Ccdc22	-0.12790613	-21.234417	0.898223263	0.999737855
NK	Carf	-0.12797011	0.16037598	0.89817263	0.999737855
NK	A630001O12Rik	-0.1280799	-21.343124	0.898085733	0.999737855
NK	Rpgr	-0.12824592	-0.8338716	0.897954365	0.999737855
NK	1700055D18Rik	-0.1282537	-21.270002	0.897948207	0.999737855
NK	Gtpbp1	-0.12827705	-0.36943433	0.897929733	0.999737855
NK	Aldh16a1	-0.12842488	0.27486205	0.897812736	0.999737855
NK	Abra	-0.12842748	-21.342781	0.897810683	0.999737855
NK	9330020H09Rik	-0.12860127	-21.385807	0.897673163	0.999737855
NK	Rps19-ps3	-0.12860127	-21.322365	0.897673163	0.999737855
NK	Slc27a3	-0.12860127	-21.626211	0.897673163	0.999737855
NK	Gm13056	-0.12860127	-21.592957	0.897673163	0.999737855
NK	Mrpl10	-0.1288278	0.13294508	0.897493912	0.999737855
NK	Lgi1	-0.12894884	-21.414738	0.897398131	0.999737855
NK	Gm9530	-0.12894884	-21.32402	0.897398131	0.999737855
NK	Dph1	-0.12894884	-21.482721	0.897398131	0.999737855
NK	Vmn1r76	-0.12894884	-21.112982	0.897398131	0.999737855
NK	Fcor	-0.12894884	-21.460865	0.897398131	0.999737855
NK	Flg	-0.12912263	-21.270119	0.89726062	0.999737855
NK	Usp49	-0.12912263	-21.453676	0.89726062	0.999737855
NK	Antxr1	-0.12918055	-1.8934299	0.897214784	0.999737855
NK	Krtcap3	-0.12923762	-0.4593484	0.897169632	0.999737855
NK	Chrnb1	-0.1292964	-21.69841	0.897123112	0.999737855
NK	Olfr127	-0.1292964	-21.154087	0.897123112	0.999737855
NK	Samd5	-0.1292964	-21.592285	0.897123112	0.999737855
NK	Ankrd13b	-0.12933359	-1.1257122	0.897093695	0.999737855
NK	4930579K19Rik	-0.1294702	-21.360819	0.896985607	0.999737855
NK	Stbd1	-0.1294702	-21.58008	0.896985607	0.999737855
NK	Gm42944	-0.1294702	-21.216867	0.896985607	0.999737855
NK	Map2k3os	-0.12964398	-21.416006	0.896848105	0.999737855
NK	Gm45011	-0.12964398	-21.078276	0.896848105	0.999737855
NK	Adamtsl4	-0.12964398	-21.788391	0.896848105	0.999737855
NK	Gpr135	-0.12981777	-21.310644	0.896710606	0.999737855
NK	Ankrd27	-0.12996821	-0.10318393	0.89659158	0.999737855
NK	Pgpep1l	-0.12999155	-21.57832	0.89657311	0.999737855
NK	AC106834.1	-0.13016534	-21.828072	0.896435618	0.999737855
NK	Capn6	-0.13033912	-21.277132	0.896298128	0.999737855
NK	Mir17hg	-0.13042904	-1.859882	0.896226991	0.999737855
NK	Oit1	-0.13051291	-21.551651	0.896160642	0.999737855
NK	Car10	-0.13051291	-21.370384	0.896160642	0.999737855
NK	Celf4	-0.1306867	-21.512636	0.896023159	0.999737855
NK	Ccnjl	-0.1306867	-21.874924	0.896023159	0.999737855
NK	Dnajb5	-0.1306867	-21.430222	0.896023159	0.999737855
NK	Mex3d	-0.1306867	-21.374214	0.896023159	0.999737855
NK	Dusp18	-0.13081293	-0.111916505	0.895923297	0.999737855
NK	Rbm12b2	-0.13090543	-0.057894386	0.895850112	0.999737855
NK	Kdm8	-0.13103427	-21.492126	0.895748201	0.999737855
NK	1110046J04Rik	-0.13120805	-21.378769	0.895610728	0.999737855
NK	Clec9a	-0.13120805	-21.806696	0.895610728	0.999737855
NK	Gm31793	-0.13138184	-21.653425	0.895473257	0.999737855
NK	Gm49495	-0.13138184	-21.242632	0.895473257	0.999737855
NK	Snx12	-0.13142766	0.06307356	0.895437009	0.999737855
NK	D330050I16Rik	-0.13143025	-1.859647	0.895434957	0.999737855
NK	2610044O15Rik8	-0.13148732	-0.44422126	0.895389818	0.999737855
NK	Plek2	-0.13172941	-21.606646	0.895198325	0.999737855
NK	N4bp2	-0.13173632	-0.25741968	0.895192854	0.999737855
NK	Gorab	-0.13192827	-0.05523839	0.895041031	0.999737855
NK	Loxl2	-0.13195853	-0.63155633	0.895017095	0.999737855
NK	Zbtb5	-0.1322447	-0.25787625	0.894790737	0.999737855
NK	Slco1a4	-0.13225077	-21.673973	0.89478595	0.999737855
NK	Pgap3	-0.1322914	-2.150816	0.894753809	0.999737855
NK	P3h3	-0.13242455	-21.702225	0.894648498	0.999737855
NK	Srsf2	-0.13242628	-0.035396285	0.894647131	0.999737855
NK	A830052D11Rik	-0.13259834	-21.315104	0.89451105	0.999737855
NK	Lca5	-0.13259834	-21.601717	0.89451105	0.999737855
NK	Bpgm	-0.13261044	0.13648723	0.894501476	0.999737855
NK	Gm4956	-0.13263032	-0.014694383	0.894485748	0.999737855
NK	Parp3	-0.13276866	-0.65088344	0.894376339	0.999737855
NK	Spag7	-0.13286117	0.1601693	0.894303173	0.999737855
NK	BC055324	-0.13294591	-21.704609	0.894236162	0.999737855
NK	0610038B21Rik	-0.13311969	-21.25474	0.894098722	0.999737855
NK	Rhobtb3	-0.13314995	-1.066583	0.894074791	0.999737855
NK	Vmn1r80	-0.13329348	-21.450596	0.893961286	0.999737855
NK	Ttc21b	-0.1334223	-0.4296548	0.893859408	0.999737855
NK	Ogfod3	-0.1335252	-0.41018716	0.893778043	0.999737855
NK	Gm32624	-0.13364105	-21.433714	0.893686424	0.999737855
NK	Gm49338	-0.13369983	0.004516719	0.893639931	0.999737855
NK	AV099323	-0.13412437	-1.1576416	0.893304236	0.999737855
NK	Ciita	-0.13433619	-21.70952	0.893136737	0.999737855
NK	Myrf	-0.13434051	-1.549155	0.893133319	0.999737855
NK	Ddx60	-0.1343846	-0.90457255	0.893098453	0.999737855
NK	Hist1h2be	-0.13444081	-2.3533745	0.893054015	0.999737855
NK	Gm12367	-0.13450998	-21.72357	0.892999324	0.999737855
NK	Pwp2	-0.13453504	-0.94585115	0.892979498	0.999737855
NK	Tmem18	-0.13458261	-0.4282715	0.892941898	0.999737855
NK	Gm37027	-0.13468376	-21.213663	0.892861913	0.999737855
NK	Asb6	-0.13472785	-0.2681041	0.892827049	0.999737855
NK	Dusp14	-0.13479356	-1.0699754	0.892775094	0.999737855
NK	Pabpc4l	-0.13485755	-21.623764	0.892724506	0.999737855
NK	Gm47322	-0.13503133	-21.462742	0.892587102	0.999737855
NK	Tex14	-0.13503133	-21.689707	0.892587102	0.999737855
NK	Lss	-0.13504258	-0.8006703	0.892578215	0.999737855
NK	Erap1	-0.13509877	-0.57166326	0.892533782	0.999737855
NK	Wbp1	-0.13511866	0.22524473	0.89251806	0.999737855
NK	Zfp13	-0.13520512	-21.644993	0.892449701	0.999737855
NK	Tesc	-0.13521203	0.01867344	0.892444233	0.999737855
NK	Zfp458	-0.13526304	-0.84134	0.892403902	0.999737855
NK	Tmem125	-0.13528034	-1.0171791	0.89239023	0.999737855
NK	5730585A16Rik	-0.1353789	-21.460165	0.892312304	0.999737855
NK	Rerg	-0.1353789	-22.271437	0.892312304	0.999737855
NK	Zfp553	-0.13549562	-0.6583939	0.892220024	0.999737855
NK	Gm4524	-0.13555269	-21.38852	0.89217491	0.999737855
NK	Gm43457	-0.13555269	-21.54207	0.89217491	0.999737855
NK	Slc35a2	-0.13562964	0.13984418	0.892114074	0.999737855
NK	Fcsk	-0.13607144	-0.21879315	0.891764797	0.999737855
NK	Ccdc27	-0.13607405	-21.567207	0.891762746	0.999737855
NK	Ttc39a	-0.13607405	-21.64094	0.891762746	0.999737855
NK	Prok1	-0.13607405	-21.36969	0.891762746	0.999737855
NK	Etaa1	-0.1361458	-0.7914301	0.891706016	0.999737855
NK	Haus7	-0.13654785	-0.4126005	0.891388202	0.999737855
NK	Gm4221	-0.1366836	-0.54777193	0.8912809	0.999737855
NK	9330188P03Rik	-0.13674325	-1.379781	0.891233743	0.999737855
NK	Tal1	-0.13676919	-21.818747	0.89121324	0.999737855
NK	Lix1l	-0.13676919	-21.689005	0.89121324	0.999737855
NK	Ska3	-0.13676919	-21.551079	0.89121324	0.999737855
NK	Nrap	-0.13676919	-21.491137	0.89121324	0.999737855
NK	Birc6	-0.13710812	0.03994805	0.890945341	0.999737855
NK	Phf21b	-0.13711676	-21.503283	0.890938507	0.999737855
NK	2900009J06Rik	-0.13711676	-21.548382	0.890938507	0.999737855
NK	Nfam1	-0.13711676	-21.85921	0.890938507	0.999737855
NK	Atpaf2	-0.137294	-0.010626347	0.890798412	0.999737855
NK	Gm16419	-0.1376381	-21.463531	0.890526432	0.999737855
NK	C3	-0.1376381	-21.586937	0.890526432	0.999737855
NK	Eps8l1	-0.1377531	-1.4308995	0.890435547	0.999737855
NK	Zcwpw2	-0.13778077	-0.44161654	0.89041368	0.999737855
NK	Osgepl1	-0.13791306	0.28334385	0.89030913	0.999737855
NK	Tgfbi	-0.13798569	-21.92748	0.890251731	0.999737855
NK	4930578M01Rik	-0.13798569	-21.536196	0.890251731	0.999737855
NK	Aph1a	-0.13802026	-0.25231355	0.890224398	0.999737855
NK	Cep135	-0.13811883	-0.9491413	0.890146501	0.999737855
NK	Gm5475	-0.13833326	-21.337833	0.889977044	0.999737855
NK	Layn	-0.13833326	-21.82447	0.889977044	0.999737855
NK	Fam71d	-0.13850704	-21.745493	0.889839705	0.999737855
NK	Hrct1	-0.13850704	-21.703918	0.889839705	0.999737855
NK	Rab32	-0.13867219	0.002200364	0.889709202	0.999737855
NK	Cd14	-0.13868083	-21.898418	0.889702369	0.999737855
NK	Vmn2r73	-0.13868083	-21.383251	0.889702369	0.999737855
NK	Fxyd6	-0.13893329	-2.082532	0.889502863	0.999737855
NK	Rab29	-0.13914599	-0.15199026	0.889334791	0.999737855
NK	5330417C22Rik	-0.13920218	-21.773478	0.889290383	0.999737855
NK	Gm47882	-0.13922898	-0.37513363	0.889269204	0.999737855
NK	Aqp6	-0.13923936	-0.59826976	0.889261005	0.999737855
NK	Rtn1	-0.13932928	-1.3610318	0.889189953	0.999737855
NK	Zfp711	-0.13937597	-21.859674	0.889153061	0.999737855
NK	Arg2	-0.13937597	-21.73006	0.889153061	0.999737855
NK	E430024P14Rik	-0.13937597	-21.475561	0.889153061	0.999737855
NK	Crybg2	-0.13954975	-21.421026	0.889015742	0.999737855
NK	Gm47113	-0.13954975	-21.40663	0.889015742	0.999737855
NK	Gm39526	-0.13954975	-21.501505	0.889015742	0.999737855
NK	Ccna2	-0.13954975	-21.432682	0.889015742	0.999737855
NK	Cybb	-0.13954975	-22.23636	0.889015742	0.999737855
NK	Olfr446	-0.13972354	-21.194187	0.888878427	0.999737855
NK	Fgfbp3	-0.1397564	-0.99336064	0.888852467	0.999737855
NK	Nbl1	-0.13989733	-21.937683	0.888741114	0.999737855
NK	Adamts18	-0.13989733	-21.625618	0.888741114	0.999737855
NK	Thop1	-0.13997428	-1.6773514	0.888680316	0.999737855
NK	Bst1	-0.14000021	-1.9573537	0.888659822	0.999737855
NK	Nell2	-0.14007111	-21.684252	0.888603806	0.999737855
NK	Gm11127	-0.14007111	-21.644602	0.888603806	0.999737855
NK	Fzd7	-0.14009619	-0.09477685	0.888583995	0.999737855
NK	Zfp46	-0.14011952	-0.9831115	0.888565551	0.999737855
NK	Vps25	-0.14023799	-0.58891207	0.888471965	0.999737855
NK	4930547M16Rik	-0.1402449	-21.496693	0.8884665	0.999737855
NK	Msantd3	-0.1402449	-21.65112	0.8884665	0.999737855
NK	Srp72	-0.1403279	-0.042333923	0.888400923	0.999737855
NK	Pak4	-0.14036767	-0.2381342	0.8883695	0.999737855
NK	Ptgr1	-0.14040658	-0.713185	0.888338761	0.999737855
NK	Col26a1	-0.14045586	-0.5791368	0.888299825	0.999737855
NK	9230114K14Rik	-0.14064866	-0.14281106	0.8881475	0.999737855
NK	Tmem220	-0.14076798	-0.40416652	0.888053238	0.999737855
NK	Cep76	-0.14086828	-0.5556133	0.887974004	0.999737855
NK	Bicdl2	-0.14094004	-21.770111	0.887917312	0.999737855
NK	Procr	-0.14094004	-21.711716	0.887917312	0.999737855
NK	St6galnac6	-0.14094004	-21.7924	0.887917312	0.999737855
NK	Slc41a1	-0.14110345	-0.056883324	0.887788219	0.999737855
NK	Gm27202	-0.14111382	-21.617723	0.887780023	0.999737855
NK	Celf3	-0.14111382	-21.796175	0.887780023	0.999737855
NK	Gm49774	-0.14111382	-21.408514	0.887780023	0.999737855
NK	Rimklb	-0.14111382	-21.827866	0.887780023	0.999737855
NK	Fam129a	-0.14117175	-0.7451095	0.887734261	0.999737855
NK	4732496C06Rik	-0.14128761	-21.6221	0.887642738	0.999737855
NK	Cep295	-0.14137234	0.007958175	0.887575804	0.999737855
NK	Rai2	-0.1414614	-21.579342	0.887505456	0.999737855
NK	Tmem98	-0.1414614	-21.533274	0.887505456	0.999737855
NK	Gm49272	-0.1414614	-21.603434	0.887505456	0.999737855
NK	Extl1	-0.14163518	-21.5741	0.887368177	0.999737855
NK	Ccdc120	-0.14163518	-21.542883	0.887368177	0.999737855
NK	Pwwp2b	-0.14168791	-0.76719457	0.887326516	0.999737855
NK	Ccdc43	-0.14168878	0.03972406	0.887325833	0.999737855
NK	Gm17597	-0.14180897	-21.515162	0.887230902	0.999737855
NK	Cip2a	-0.14180897	-21.319996	0.887230902	0.999737855
NK	Gm14636	-0.14184874	-1.0509971	0.887199486	0.999737855
NK	Pitrm1	-0.1418816	-0.064346276	0.887173534	0.999737855
NK	A930004D18Rik	-0.14193347	0.04454979	0.887132557	0.999737855
NK	Tmem221	-0.14198275	-21.655804	0.88709363	0.999737855
NK	Calr3	-0.14198275	-21.759111	0.88709363	0.999737855
NK	Plekhb1	-0.14198275	-21.601044	0.88709363	0.999737855
NK	Hif3a	-0.14215654	-21.692852	0.886956362	0.999737855
NK	Gm30551	-0.14215654	-22.155067	0.886956362	0.999737855
NK	Sec24d	-0.14229573	-0.14411509	0.886846413	0.999737855
NK	Arhgef9	-0.14229833	-1.3195152	0.886844364	0.999737855
NK	Ppp1r3f	-0.14233032	-21.592371	0.886819096	0.999737855
NK	Adar	-0.14240468	-1.4122498	0.886760367	0.999737855
NK	Gm13528	-0.14250411	-21.128126	0.886681835	0.999737855
NK	Angpt2	-0.14250411	-21.912285	0.886681835	0.999737855
NK	Gm26861	-0.14267789	-21.883904	0.886544577	0.999737855
NK	Il18bp	-0.14276868	-0.7877526	0.886472876	0.999737855
NK	Gm16740	-0.14285168	-21.58065	0.886407322	0.999737855
NK	Ugt1a7c	-0.14285168	-21.476984	0.886407322	0.999737855
NK	Adh6-ps1	-0.14285168	-21.326607	0.886407322	0.999737855
NK	Meaf6	-0.14313786	-0.31778842	0.886181302	0.999737855
NK	Cish	-0.14314306	-0.22056504	0.886177205	0.999737855
NK	Ercc2	-0.14330041	-1.0605156	0.886052933	0.999737855
NK	Dusp28	-0.1435425	0.23432924	0.88586175	0.999737855
NK	Trim62	-0.14354682	-21.853168	0.885858336	0.999737855
NK	Csrnp3	-0.14368689	-0.24356176	0.885747726	0.999737855
NK	Riiad1	-0.14372061	-21.791056	0.885721099	0.999737855
NK	2610027K06Rik	-0.14372061	-21.594608	0.885721099	0.999737855
NK	9630014M24Rik	-0.14389439	-21.602516	0.885583864	0.999737855
NK	Tbl2	-0.14398777	-0.5777103	0.885510128	0.999737855
NK	A530072M11Rik	-0.1441166	-1.1396937	0.8854084	0.999737855
NK	Dlg3	-0.14417365	-0.14409901	0.885363341	0.999737855
NK	4933421O10Rik	-0.14422035	-0.7536177	0.885326474	0.999737855
NK	Stk36	-0.14424196	-21.592054	0.885309406	0.999737855
NK	Nrip3	-0.14424196	-21.757698	0.885309406	0.999737855
NK	Apol9a	-0.14441575	-21.894506	0.885172182	0.999737855
NK	Kpna2	-0.14452815	-1.9453315	0.885083432	0.999737855
NK	Nrxn1	-0.14458953	-21.626478	0.885034961	0.999737855
NK	Zfp354c	-0.14476332	-21.71704	0.884897744	0.999737855
NK	C530005A16Rik	-0.14476332	-21.573137	0.884897744	0.999737855
NK	Ccdc137	-0.14480396	-0.1418675	0.884865659	0.999737855
NK	Phlda1	-0.14484113	-0.399056	0.884836305	0.999737855
NK	Wrap53	-0.1449129	-0.9747657	0.884779644	0.999737855
NK	9330159F19Rik	-0.1449371	-21.36099	0.88476053	0.999737855
NK	Phyhd1	-0.14511089	-21.417736	0.88462332	0.999737855
NK	mt-Tv	-0.14512558	-0.14274952	0.884611715	0.999737855
NK	Slc38a10	-0.14521465	-0.049781494	0.884541405	0.999737855
NK	Gm16861	-0.14545846	-21.507244	0.88434891	0.999737855
NK	Zfp971	-0.14545846	-21.543655	0.88434891	0.999737855
NK	Dpp6	-0.14545846	-21.802729	0.88434891	0.999737855
NK	Ccdc51	-0.14548613	-1.1560926	0.884327067	0.999737855
NK	Zfand2a	-0.14553455	-0.89807355	0.884288842	0.999737855
NK	Nat8f4	-0.14563225	-21.409472	0.88421171	0.999737855
NK	Tex9	-0.14566943	-0.12375759	0.884182359	0.999737855
NK	Itga8	-0.14580603	-22.259563	0.884074514	0.999737855
NK	Spred3	-0.14580603	-21.639807	0.884074514	0.999737855
NK	Mical2	-0.14583802	-0.76607215	0.884049259	0.999737855
NK	Sephs1	-0.1458873	0.17318888	0.884010353	0.999737855
NK	Gm10570	-0.14597982	-21.433308	0.883937321	0.999737855
NK	Mmp14	-0.14597982	-21.647272	0.883937321	0.999737855
NK	Pitx2	-0.14597982	-21.54051	0.883937321	0.999737855
NK	Gm9895	-0.1461536	-21.596434	0.883800131	0.999737855
NK	Zbtb4	-0.14626168	-0.2844607	0.883714816	0.999737855
NK	Tmem191c	-0.14645362	-0.41928995	0.8835633	0.999737855
NK	Gm43653	-0.14650117	-21.421791	0.883525763	0.999737855
NK	Tmem17	-0.14650117	-21.63988	0.883525763	0.999737855
NK	Reln	-0.14650117	-21.70978	0.883525763	0.999737855
NK	Hdgfl3	-0.1467009	-0.111082755	0.88336811	0.999737855
NK	Fam216a	-0.14682627	-1.5851284	0.883269152	0.999737855
NK	Nradd	-0.14684874	-21.697336	0.883251408	0.999737855
NK	2010007H06Rik	-0.14684874	-21.701052	0.883251408	0.999737855
NK	Zfp385a	-0.14684874	-21.756876	0.883251408	0.999737855
NK	5830454E08Rik	-0.1469084	-0.4958998	0.883204319	0.999737855
NK	Gm12905	-0.14691532	-1.1853492	0.88319886	0.999737855
NK	Ribc1	-0.14702253	-21.6286	0.883114236	0.999737855
NK	Gli3	-0.14719632	-22.084808	0.882977068	0.999737855
NK	Rian	-0.14719632	-21.650982	0.882977068	0.999737855
NK	Gm13274	-0.14719632	-21.702007	0.882977068	0.999737855
NK	Gm15608	-0.14719632	-21.660818	0.882977068	0.999737855
NK	Stab2	-0.14719632	-21.57099	0.882977068	0.999737855
NK	Nt5dc2	-0.1472041	-0.548126	0.882970926	0.999737855
NK	6230400D17Rik	-0.14724906	-1.3630289	0.88293544	0.999737855
NK	Xkr8	-0.14734589	-1.2528685	0.88285901	0.999737855
NK	Gm26594	-0.1473701	-21.744106	0.882839903	0.999737855
NK	Grik3	-0.1474799	-1.2868793	0.882753238	0.999737855
NK	B3gnt8	-0.14771767	-21.548048	0.882565584	0.999737855
NK	D030045P18Rik	-0.14771767	-22.0235	0.882565584	0.999737855
NK	Stag2	-0.14798224	0.029965922	0.882356783	0.999737855
NK	Gm48768	-0.14823903	-21.521034	0.882154131	0.999737855
NK	Tada2b	-0.14823903	-21.590092	0.882154131	0.999737855
NK	Mkrn2os	-0.14865491	-0.20388775	0.881825947	0.999737855
NK	Usp38	-0.14866182	0.025344344	0.881820489	0.999737855
NK	Myl9	-0.1487604	-22.442432	0.88174271	0.999737855
NK	Dimt1	-0.14898172	-0.93696576	0.881568054	0.999737855
NK	Dhx8	-0.14901285	0.34636948	0.881543493	0.999737855
NK	Suz12	-0.14907424	-0.095302336	0.881495054	0.999737855
NK	Zfp37	-0.14910796	-21.838373	0.881468447	0.999737855
NK	Ufsp2	-0.14920738	0.07410056	0.881389992	0.999737855
NK	Gm12781	-0.14928174	-21.464533	0.881331321	0.999737855
NK	Trim32	-0.14960857	-0.62048185	0.881073452	0.999737855
NK	Gm15912	-0.14962931	-21.251217	0.88105708	0.999737855
NK	Gm13778	-0.1498031	-21.702703	0.880919964	0.999737855
NK	Zfp595	-0.1498031	-21.548065	0.880919964	0.999737855
NK	Cib2	-0.1498031	-21.75565	0.880919964	0.999737855
NK	Kcnu1	-0.14997688	-21.726198	0.880782853	0.999737855
NK	C230037L18Rik	-0.14997688	-21.857084	0.880782853	0.999737855
NK	Prune2	-0.15008669	-0.8145901	0.880696222	0.999737855
NK	Bhmt	-0.15015067	-21.531153	0.880645744	0.999737855
NK	Rhbdl2	-0.15029679	-0.39537317	0.880530467	0.999737855
NK	Slc12a5	-0.15067203	-21.766777	0.880234441	0.999737855
NK	Gm31615	-0.15067203	-21.743305	0.880234441	0.999737855
NK	Gm10801	-0.15084581	-22.114891	0.880097347	0.999737855
NK	Mlkl	-0.15084581	-21.909565	0.880097347	0.999737855
NK	Gm5860	-0.1510196	-21.794209	0.879960257	0.999737855
NK	Fn1	-0.1510196	-21.941914	0.879960257	0.999737855
NK	Zfp994	-0.15123056	0.24881804	0.879793843	0.999737855
NK	Gm48604	-0.15136717	-21.586021	0.879686087	0.999737855
NK	Zfp11	-0.1513931	-0.946702	0.879665627	0.999737855
NK	Lmo4	-0.15148303	0.08736772	0.8795947	0.999737855
NK	Smarca1	-0.15154095	-21.807848	0.879549007	0.999737855
NK	Gm12353	-0.15167065	-1.8887	0.879446712	0.999737855
NK	Mtpap	-0.15169744	-0.23030043	0.879425571	0.999737855
NK	Gm11827	-0.15171474	-21.538797	0.879411931	0.999737855
NK	Ttll7	-0.15171474	-21.762537	0.879411931	0.999737855
NK	Kit	-0.15187469	-1.1698987	0.87928577	0.999737855
NK	Zfp729b	-0.15187815	-1.2522213	0.879283042	0.999737855
NK	Tmem147os-1	-0.15188852	-21.75813	0.879274859	0.999737855
NK	Gm17484	-0.15188852	-21.747143	0.879274859	0.999737855
NK	1700001L05Rik	-0.15188852	-21.560816	0.879274859	0.999737855
NK	Gm12992	-0.15196288	-1.5814968	0.879216212	0.999737855
NK	Tamm41	-0.15206836	-0.35235932	0.879133017	0.999737855
NK	Ercc8	-0.15206923	-0.35810328	0.879132335	0.999737855
NK	Atg4b	-0.15208478	-0.063227616	0.87912006	0.999737855
NK	Mrpl35	-0.15215655	-0.025884163	0.879063461	0.999737855
NK	Ubap1l	-0.15223609	-21.71808	0.879000725	0.999737855
NK	Tank	-0.15240037	-0.22188328	0.878871165	0.999737855
NK	Cnpy4	-0.15265283	-0.14923799	0.878672057	0.999737855
NK	Rpl3l	-0.15275745	-21.664732	0.878589552	0.999737855
NK	Zfp449	-0.15275745	-21.627537	0.878589552	0.999737855
NK	Zfp944	-0.15280327	-0.12618558	0.878553414	0.999737855
NK	Mapk11	-0.15310502	-21.9425	0.878315455	0.999737855
NK	4833411C07Rik	-0.15310502	-21.481441	0.878315455	0.999737855
NK	Lmx1a	-0.15313269	-0.92029476	0.878293636	0.999737855
NK	Ubqln4	-0.15319581	0.014816377	0.878243864	0.999737855
NK	Vsig10l	-0.15327881	-21.641754	0.878178411	0.999737855
NK	Rnf139	-0.15345259	-21.64808	0.878041372	0.999737855
NK	4632428C04Rik	-0.15348458	-1.2126099	0.878016146	0.999737855
NK	C130046K22Rik	-0.15362638	-21.703714	0.877904336	0.999737855
NK	Lmtk3	-0.15362638	-22.03535	0.877904336	0.999737855
NK	Csde1	-0.15377682	0.004967161	0.877785711	0.999737855
NK	Dzip1	-0.15380016	-21.692846	0.877767303	0.999737855
NK	Rufy4	-0.15380016	-21.90129	0.877767303	0.999737855
NK	Foxred2	-0.15380016	-21.63876	0.877767303	0.999737855
NK	Cacna1c	-0.15397395	-22.34201	0.877630275	0.999737855
NK	Kbtbd4	-0.15397395	-21.862291	0.877630275	0.999737855
NK	Ifrd2	-0.1540803	0.27177557	0.877546423	0.999737855
NK	Nphp4	-0.15414773	-21.807299	0.87749325	0.999737855
NK	Asb11	-0.15414773	-21.700792	0.87749325	0.999737855
NK	A930037H05Rik	-0.15449184	-0.9987335	0.877221938	0.999737855
NK	Sh3pxd2b	-0.15449531	-21.772657	0.877219211	0.999737855
NK	Ly6g6d	-0.15449531	-21.726782	0.877219211	0.999737855
NK	Mfsd4b4	-0.15449531	-21.588015	0.877219211	0.999737855
NK	Adam12	-0.15462932	-1.877665	0.877113553	0.999737855
NK	Map10	-0.15466909	-21.582085	0.877082197	0.999737855
NK	Clhc1	-0.15466909	-21.807295	0.877082197	0.999737855
NK	Opn3	-0.15484288	-21.693848	0.876945187	0.999737855
NK	Six5	-0.15484288	-21.671942	0.876945187	0.999737855
NK	Stxbp2	-0.15492156	0.2014476	0.876883159	0.999737855
NK	Gm960	-0.15501666	-21.906662	0.87680818	0.999737855
NK	Gm16536	-0.15502098	-0.5714539	0.876804772	0.999737855
NK	Get4	-0.15507719	-0.0666411	0.876760467	0.999737855
NK	Slfn3	-0.15519045	-21.848951	0.876671177	0.999737855
NK	Zfp248	-0.15536423	-1.3076059	0.876534178	0.999737855
NK	E130311K13Rik	-0.15536423	-0.28475603	0.876534178	0.999737855
NK	Mier2	-0.15546972	-0.6360021	0.876451026	0.999737855
NK	Ccdc122	-0.1555337	-1.5518395	0.876400591	0.999737855
NK	Lipt1	-0.15553802	-21.571417	0.876397183	0.999737855
NK	Usp11	-0.15553802	-21.793293	0.876397183	0.999737855
NK	Pdgfb	-0.15564524	-0.2580542	0.87631267	0.999737855
NK	4930503L19Rik	-0.15566166	-0.7875616	0.876299721	0.999737855
NK	Gm2115	-0.15567549	-1.0122414	0.876288816	0.999737855
NK	Mtmr7	-0.15579654	-1.3935804	0.8761934	0.999737855
NK	Btf3l4	-0.1558389	0.10624186	0.876160005	0.999737855
NK	Pknox2	-0.15588559	-22.111664	0.876123203	0.999737855
NK	Gm29114	-0.15605937	-22.030504	0.875986219	0.999737855
NK	Zfp280b	-0.15616053	-1.4659253	0.875906483	0.999737855
NK	Psen1	-0.15620981	-0.07854832	0.875867638	0.999737855
NK	Hk1	-0.15621933	-0.25574136	0.875860142	0.999737855
NK	Gabrg3	-0.15623316	-21.817514	0.875849238	0.999737855
NK	1700084E18Rik	-0.15623316	-21.693766	0.875849238	0.999737855
NK	Ecm2	-0.15623316	-21.69232	0.875849238	0.999737855
NK	Zfp775	-0.15640695	-21.53795	0.875712261	0.999737855
NK	Cfap77	-0.15640695	-21.874855	0.875712261	0.999737855
NK	Vmn1r236	-0.15658073	-21.480314	0.875575288	0.999737855
NK	Coq8b	-0.1566499	-0.18517137	0.875520772	0.999737855
NK	Ankrd54	-0.156745	-0.29132557	0.875445814	0.999737855
NK	Krt222	-0.15675452	-21.743856	0.875438318	0.999737855
NK	Col25a1	-0.15675452	-21.840551	0.875438318	0.999737855
NK	Gm16010	-0.15682802	-0.64783037	0.875380397	0.999737855
NK	Gm12043	-0.1569283	-21.339962	0.875301353	0.999737855
NK	Clvs2	-0.1569283	-21.465101	0.875301353	0.999737855
NK	Prkab2	-0.1570727	-1.2094897	0.875187558	0.999737855
NK	6530401F13Rik	-0.1571021	-21.716782	0.875164391	0.999737855
NK	Rsph10b	-0.1571021	-21.839361	0.875164391	0.999737855
NK	Stc1	-0.1571021	-21.940683	0.875164391	0.999737855
NK	Dhx30	-0.15725945	0.121772096	0.875040379	0.999737855
NK	Xrcc6	-0.15735109	-0.17439981	0.874968153	0.999737855
NK	Gm10638	-0.15744966	-21.709974	0.874890478	0.999737855
NK	Lrrc39	-0.15744966	-21.727173	0.874890478	0.999737855
NK	Cetn4	-0.15770386	-0.33706805	0.874690163	0.999737855
NK	Zranb3	-0.15778513	-1.2963585	0.874626119	0.999737855
NK	4932441J04Rik	-0.15779723	-21.842033	0.87461658	0.999737855
NK	Gan	-0.15780587	0.16985668	0.874609767	0.999737855
NK	Klhl15	-0.157869	0.16339067	0.874560031	0.999737855
NK	Tdp1	-0.15808082	-1.5309801	0.874393112	0.999737855
NK	Lrfn3	-0.1581448	-21.664322	0.874342697	0.999737855
NK	Pard6a	-0.15821657	-0.8837568	0.874286151	0.999737855
NK	N4bp2l1	-0.15824251	-0.17131668	0.874265713	0.999737855
NK	Sfxn4	-0.15824683	-0.5756495	0.874262307	0.999737855
NK	Grin2b	-0.15826412	-1.332148	0.874248681	0.999737855
NK	Zfp119b	-0.15830043	-1.1842402	0.874220068	0.999737855
NK	Dnase1l2	-0.1583186	-21.868145	0.874205762	0.999737855
NK	Psmb7	-0.1585261	0.036079187	0.874042261	0.999737855
NK	Mettl17	-0.15865146	-0.61327016	0.873943482	0.999737855
NK	Tnpo2	-0.15867135	0.20752738	0.873927814	0.999737855
NK	Tnfrsf23	-0.15883994	-21.98802	0.873794977	0.999737855
NK	Nat14	-0.15883994	-21.727753	0.873794977	0.999737855
NK	Bco1	-0.15901373	-21.743933	0.873658056	0.999737855
NK	Gstm7	-0.15918751	-21.607876	0.873521139	0.999737855
NK	Spef1	-0.15918751	-21.640848	0.873521139	0.999737855
NK	Smcr8	-0.15920481	-0.629192	0.873507516	0.999737855
NK	Nrd1	-0.1592636	0.015983935	0.873461197	0.999737855
NK	Plet1	-0.15929645	-1.0621636	0.873435313	0.999737855
NK	Cxxc5	-0.1594616	-0.049707476	0.873305214	0.999737855
NK	Gm42690	-0.15953508	-21.709558	0.873247317	0.999737855
NK	Gm4952	-0.15953508	-21.819048	0.873247317	0.999737855
NK	Atp6ap1	-0.15960512	-0.17170791	0.873192146	0.999737855
NK	Gm26881	-0.15970887	-21.744476	0.873110412	0.999737855
NK	Gemin6	-0.15978236	-0.6182474	0.873052517	0.999737855
NK	Csrp1	-0.15983164	-0.35605642	0.873013695	0.999737855
NK	Cyb5d1	-0.15988266	-21.808039	0.87297351	0.999737855
NK	Cideb	-0.16023023	-21.75315	0.872699718	0.999737855
NK	Rab39	-0.16023023	-21.885958	0.872699718	0.999737855
NK	Snapc4	-0.16025962	-1.0947939	0.872676562	0.999737855
NK	Hoxc8	-0.16030546	-0.7306133	0.872640466	0.999737855
NK	Cars	-0.16031669	-0.7993185	0.872631613	0.999737855
NK	Cpsf2	-0.16036943	0.09353806	0.872590069	0.999737855
NK	Plac8	-0.16050518	-0.50212145	0.872483147	0.999737855
NK	Sdc1	-0.1605778	-21.873608	0.872425941	0.999737855
NK	Gm49785	-0.1605778	-21.73105	0.872425941	0.999737855
NK	Slc35a1	-0.16072306	-0.070853606	0.872311532	0.999737855
NK	Zfp251	-0.16073862	-0.7223222	0.872299274	0.999737855
NK	Ncan	-0.16075158	-21.571154	0.872289059	0.999737855
NK	Stox1	-0.16092537	-21.743988	0.87215218	0.999737855
NK	Wt1	-0.16092537	-22.543188	0.87215218	0.999737855
NK	Olfr56	-0.16109915	-21.916452	0.872015305	0.999737855
NK	Zfp661	-0.16109915	-21.632912	0.872015305	0.999737855
NK	Rnft1	-0.16124095	0.037064277	0.871903629	0.999737855
NK	Saxo2	-0.16127294	-21.720343	0.871878434	0.999737855
NK	Arpp21	-0.16127294	-21.478535	0.871878434	0.999737855
NK	Ehmt2	-0.16130234	-0.036967136	0.871855282	0.999737855
NK	Ubxn2b	-0.1613862	-0.21230845	0.871789231	0.999737855
NK	Mvb12a	-0.16139139	0.076977946	0.871785146	0.999737855
NK	Bri3bp	-0.16141388	-0.45404014	0.871767441	0.999737855
NK	Cntrob	-0.16146661	-1.3678861	0.871725905	0.999737855
NK	Lxn	-0.16162051	-0.69663554	0.871604703	0.999737855
NK	Gm43573	-0.1617943	-21.705252	0.871467843	0.999737855
NK	Arsa	-0.16186692	-1.5977587	0.871410649	0.999737855
NK	Tarbp1	-0.16192831	-0.6186981	0.871362307	0.999737855
NK	Vps37a	-0.16195166	-0.0493055	0.871343924	0.999737855
NK	Zfp788	-0.16205974	-0.32648462	0.871258816	0.999737855
NK	5830417I10Rik	-0.16214187	-21.861294	0.871194136	0.999737855
NK	Gja1	-0.16231133	-1.0901994	0.871060692	0.999737855
NK	Slc44a3	-0.16231738	-0.5050298	0.871055926	0.999737855
NK	Fam25c	-0.16240817	-0.8192046	0.87098444	0.999737855
NK	Exoc5	-0.16247906	0.17189623	0.870928613	0.999737855
NK	Gm16070	-0.16248944	-21.954607	0.870920443	0.999737855
NK	2310009B15Rik	-0.16272375	0.24013904	0.870735948	0.999737855
NK	Snhg16	-0.16276525	-0.532824	0.870703271	0.999737855
NK	Siae	-0.1627981	-0.47773317	0.870677401	0.999737855
NK	Serping1	-0.16283701	-22.303387	0.870646766	0.999737855
NK	Kcnk6	-0.16283701	-21.796476	0.870646766	0.999737855
NK	Spg7	-0.16283874	-0.15809532	0.870645405	0.999737855
NK	Dxo	-0.16285689	-0.5043678	0.870631109	0.999737855
NK	Pprc1	-0.16303673	-0.888446	0.870489511	0.999737855
NK	Slc41a3	-0.16318458	-21.725544	0.870373105	0.999737855
NK	Gm10767	-0.16318458	-21.708872	0.870373105	0.999737855
NK	4930431P19Rik	-0.16319236	-0.5010505	0.870366979	0.999737855
NK	Gm671	-0.16335836	-21.940434	0.87023628	0.999737855
NK	Nexmif	-0.16335836	-22.055618	0.87023628	0.999737855
NK	Usp16	-0.16337307	-0.03783294	0.870224708	0.999737855
NK	Pycr1	-0.16343445	-0.74971557	0.870176378	0.999737855
NK	Coil	-0.16353561	-0.6862078	0.870096737	0.999737855
NK	Unc5d	-0.16365924	-0.7971602	0.869999399	0.999737855
NK	Sytl4	-0.16370595	-21.746544	0.869962642	0.999737855
NK	Tdrd12	-0.16370595	-21.725224	0.869962642	0.999737855
NK	Art3	-0.16387972	-22.063747	0.869825829	0.999737855
NK	Lca5l	-0.16387972	-21.79771	0.869825829	0.999737855
NK	Dnajc4	-0.16401115	0.09393163	0.869722371	0.999737855
NK	Gm45645	-0.1640319	-0.49331227	0.869706036	0.999737855
NK	Mdn1	-0.16405179	0.021279244	0.869690381	0.999737855
NK	P2rx7	-0.16405351	-22.133291	0.86968902	0.999737855
NK	B230303A05Rik	-0.16405351	-21.650663	0.86968902	0.999737855
NK	Agmat	-0.16405351	-21.779335	0.86968902	0.999737855
NK	Gm15234	-0.16405351	-21.720997	0.86968902	0.999737855
NK	Rpe	-0.1641322	-0.12622635	0.869627083	0.999737855
NK	Pnldc1	-0.16422729	-21.853504	0.869552214	0.999737855
NK	Gm11837	-0.16422729	-21.658546	0.869552214	0.999737855
NK	Xrcc1	-0.16436131	-0.2946148	0.86944672	0.999737855
NK	Ptprz1	-0.16440108	-21.831732	0.869415413	0.999737855
NK	E430018J23Rik	-0.16440108	-21.653748	0.869415413	0.999737855
NK	Gm15559	-0.16457486	-21.819206	0.869278615	0.999737855
NK	Becn1	-0.16466306	0.051149037	0.869209197	0.999737855
NK	Adgrg6	-0.16474865	-22.150318	0.869141822	0.999737855
NK	Alg12	-0.16486365	-0.5345277	0.869051309	0.999737855
NK	Spry4	-0.16495442	-0.7032803	0.868979852	0.999737855
NK	Trim13	-0.16500631	-0.95966244	0.86893902	0.999737855
NK	Ntng1	-0.16509622	-22.04937	0.868868246	0.999737855
NK	Hspb2	-0.16509622	-22.010208	0.868868246	0.999737855
NK	Erich2	-0.16527002	-21.712866	0.868731464	0.999737855
NK	Thnsl1	-0.16527002	-21.68709	0.868731464	0.999737855
NK	Skiv2l	-0.16532275	-0.09062568	0.868689954	0.999737855
NK	1110006O24Rik	-0.1654438	-21.762552	0.868594686	0.999737855
NK	Trpc3	-0.1654438	-22.525974	0.868594686	0.999737855
NK	Dennd2d	-0.1654438	-21.991453	0.868594686	0.999737855
NK	Slc1a2	-0.1654438	-21.720331	0.868594686	0.999737855
NK	Zfp626	-0.1655951	-0.043911576	0.868475604	0.999737855
NK	Hdac3	-0.16569972	-0.133237	0.868393269	0.999737855
NK	mt-Th	-0.16579136	-21.633347	0.868321142	0.999737855
NK	Adarb2	-0.16579136	-21.748861	0.868321142	0.999737855
NK	Dpp10	-0.16584064	-0.88821775	0.868282357	0.999737855
NK	Atp10b	-0.16596515	-22.052755	0.868184376	0.999737855
NK	Snai2	-0.16596515	-21.98194	0.868184376	0.999737855
NK	Wipf3	-0.16613893	-22.091024	0.868047614	0.999737855
NK	Syne3	-0.16615278	-1.2900096	0.868036727	0.999737855
NK	Uprt	-0.16631272	-21.994534	0.867910855	0.999737855
NK	Plekhg5	-0.166394	0.02605805	0.8678469	0.999737855
NK	Rwdd3	-0.16645885	-1.1122177	0.867795873	0.999737855
NK	Gins1	-0.1666603	-21.878033	0.867637351	0.999737855
NK	Cep97	-0.16671476	-0.39434287	0.86759449	0.999737855
NK	Anapc4	-0.16676146	-0.5065704	0.867557752	0.999737855
NK	Eepd1	-0.16683407	-22.267828	0.867500604	0.999737855
NK	Gm16287	-0.16700786	-21.685585	0.867363862	0.999737855
NK	Bcl6b	-0.16714014	-0.9004934	0.867259777	0.999737855
NK	Cyp2j8	-0.16718166	-21.997173	0.867227123	0.999737855
NK	Fzd10os	-0.16718166	-21.603006	0.867227123	0.999737855
NK	Knl1	-0.16735543	-21.810083	0.867090389	0.999737855
NK	Zfp341	-0.16760531	0.04518248	0.866893798	0.999737855
NK	Haghl	-0.16805057	-21.805943	0.866543491	0.999737855
NK	Gm26685	-0.16805057	-21.909197	0.866543491	0.999737855
NK	Kif27	-0.16805057	-21.867487	0.866543491	0.999737855
NK	Adcy5	-0.16822436	-22.124731	0.866406776	0.999737855
NK	2410003L11Rik	-0.16839814	-21.985312	0.866270066	0.999737855
NK	Gnrh1	-0.16839814	-21.853666	0.866270066	0.999737855
NK	Pde6h	-0.16857193	-21.720242	0.866133359	0.999737855
NK	Myrfl	-0.1689195	-22.201473	0.865859958	0.999737855
NK	Rexo4	-0.16894545	0.11588102	0.865839556	0.999737855
NK	Olfml2b	-0.1690933	-22.215454	0.865723263	0.999737855
NK	Klf5	-0.16926707	-22.18753	0.865586573	0.999737855
NK	Gm14399	-0.16926707	-21.939594	0.865586573	0.999737855
NK	Gm26620	-0.16926707	-21.662577	0.865586573	0.999737855
NK	Gm31105	-0.16926707	-21.837454	0.865586573	0.999737855
NK	Rasl11a	-0.16926707	-22.205488	0.865586573	0.999737855
NK	Tbc1d8	-0.16929129	-0.8732548	0.865567532	0.999737855
NK	Gm20517	-0.16944087	-21.914076	0.865449886	0.999737855
NK	Zfp112	-0.16961464	-21.709538	0.865313204	0.999737855
NK	Sbf1	-0.16977805	-0.062312666	0.865184685	0.999737855
NK	Gm15788	-0.16978844	-21.79712	0.865176525	0.999737855
NK	Gm42889	-0.16996221	-22.002357	0.865039851	0.999737855
NK	Meg3	-0.16996221	-23.058605	0.865039851	0.999737855
NK	Zfp12	-0.17003657	-0.36585456	0.864981375	0.999737855
NK	Tlr12	-0.17017405	-0.82996315	0.864873263	0.999737855
NK	Gpr162	-0.17030978	-21.92822	0.864766514	0.999737855
NK	Gm10524	-0.1703608	-0.75404555	0.864726399	0.999737855
NK	Thap12	-0.17043602	-0.19219185	0.864667247	0.999737855
NK	Gm14023	-0.17048357	-21.642965	0.864629852	0.999737855
NK	Lancl2	-0.17059425	-0.96396184	0.864542825	0.999737855
NK	Zbtb32	-0.17065735	-21.808914	0.864493194	0.999737855
NK	0610009L18Rik	-0.17067033	-0.47127855	0.864482996	0.999737855
NK	Hdgfl2	-0.17081472	-0.061519668	0.864369457	0.999737855
NK	Ces2g	-0.17083114	-21.921566	0.86435654	0.999737855
NK	Exoc2	-0.17083806	-0.1538247	0.864351101	0.999737855
NK	Camk2d	-0.17094527	-0.12034669	0.864266799	0.999737855
NK	4930415O20Rik	-0.17100494	-22.093826	0.864219889	0.999737855
NK	Tnfrsf11a	-0.17106718	-1.7033846	0.864170941	0.999737855
NK	Gm4890	-0.171113	-0.7756297	0.86413491	0.999737855
NK	Gm4925	-0.17117871	-21.8963	0.864083243	0.999737855
NK	2810030D12Rik	-0.17120552	-1.3609276	0.864062169	0.999737855
NK	Rnf40	-0.17122453	0.01528859	0.864047213	0.999737855
NK	Preb	-0.1712816	-0.045144375	0.864002345	0.999737855
NK	Fam129b	-0.17137325	-0.45749462	0.863930286	0.999737855
NK	Negr1	-0.17138362	-1.5498403	0.863922129	0.999737855
NK	1110038B12Rik	-0.17152628	-0.06809281	0.863809963	0.999737855
NK	Dnajc27	-0.17152628	-21.916054	0.863809963	0.999737855
NK	Mtmr9	-0.17168796	-0.14839941	0.863682846	0.999737855
NK	Itgb4	-0.17204764	-22.029018	0.863400074	0.999737855
NK	Gm43513	-0.17210124	-2.0375993	0.863357932	0.999737855
NK	Gm37320	-0.17226726	-0.8102219	0.863227428	0.999737855
NK	C2cd2	-0.17245054	-0.7621802	0.863083336	0.999737855
NK	Gm45069	-0.17274278	-22.005278	0.862853612	0.999737855
NK	Gm2628	-0.17274278	-21.92119	0.862853612	0.999737855
NK	Mrpl1	-0.17285864	-0.2997813	0.862762541	0.999737855
NK	Ercc3	-0.17286642	-0.69324875	0.862756425	0.999737855
NK	Lix1	-0.17292349	-1.1894639	0.86271157	0.999737855
NK	E2f7	-0.17309035	-21.675026	0.862580406	0.999737855
NK	Plekhh2	-0.17326415	-22.058046	0.862443809	0.999737855
NK	Aldh3b1	-0.17331342	-0.5114641	0.862405073	0.999737855
NK	Slc41a2	-0.17342928	0.021700187	0.862314011	0.999737855
NK	Gm50340	-0.17343792	-21.678566	0.862307216	0.999737855
NK	Zfp354b	-0.17343792	-21.903383	0.862307216	0.999737855
NK	Efcab12	-0.17361172	-21.897377	0.862170627	0.999737855
NK	6030442K20Rik	-0.1737855	-21.957306	0.862034042	0.999737855
NK	Gm15270	-0.1737855	-22.171867	0.862034042	0.999737855
NK	Tnfsf15	-0.17379242	-0.93253934	0.862028606	0.999737855
NK	Gm16638	-0.17379934	-1.9459692	0.86202317	0.999737855
NK	Abcf2	-0.17394632	-0.38414633	0.861907654	0.999737855
NK	Hmcn1	-0.17395929	-22.073488	0.861897462	0.999737855
NK	Rab42	-0.17395929	-21.864738	0.861897462	0.999737855
NK	Efcab5	-0.17395929	-22.13479	0.861897462	0.999737855
NK	Rhebl1	-0.17412701	-1.0468372	0.861765642	0.999737855
NK	Srp54c	-0.17413306	-21.979052	0.861760885	0.999737855
NK	Parp6	-0.1741616	-0.10709618	0.861738463	0.999737855
NK	Gad1os	-0.17448065	-21.873991	0.861487745	0.999737855
NK	Gm26670	-0.17448065	-21.6477	0.861487745	0.999737855
NK	5730405O15Rik	-0.17448065	-21.884224	0.861487745	0.999737855
NK	Sptb	-0.1746795	-0.7085154	0.861331478	0.999737855
NK	Gdpd1	-0.17482822	-21.93118	0.861214621	0.999737855
NK	Ptpro	-0.175002	-22.89362	0.861078065	0.999737855
NK	Rrp12	-0.17517579	-21.869171	0.860941514	0.999737855
NK	Ankrd37	-0.17534956	-21.87247	0.860804966	0.999737855
NK	Abca4	-0.17534956	-22.105112	0.860804966	0.999737855
NK	Pdxk	-0.1754758	-0.40311983	0.860705785	0.999737855
NK	Cep152	-0.17557696	-0.423564	0.860626306	0.999737855
NK	Adpgk	-0.17568071	-0.34969398	0.86054479	0.999737855
NK	Mctp1	-0.17569713	-22.229086	0.860531884	0.999737855
NK	Magt1	-0.17581819	-0.04993125	0.860436784	0.999737855
NK	Serpina1d	-0.17587093	-22.286575	0.860395349	0.999737855
NK	Fam98c	-0.17606114	-1.6005511	0.860245913	0.999737855
NK	Rabif	-0.17616835	-0.2167899	0.860161687	0.999737855
NK	Dclk2	-0.17618737	-2.596165	0.860146744	0.999737855
NK	2310016G11Rik	-0.1762185	-21.730202	0.860122292	0.999737855
NK	Oip5	-0.1762185	-22.05433	0.860122292	0.999737855
NK	Asb15	-0.1762185	-21.99913	0.860122292	0.999737855
NK	2700033N17Rik	-0.17633608	-0.8264749	0.860029918	0.999737855
NK	Psmd10	-0.17636807	-0.29548976	0.860004787	0.999737855
NK	Nrip2	-0.17639229	-22.306261	0.859985769	0.999737855
NK	Fyco1	-0.1764139	0.099386804	0.859968789	0.999737855
NK	Ptcd2	-0.17650728	-0.38585484	0.859895436	0.999737855
NK	Naa35	-0.17655483	0.01730048	0.85985808	0.999737855
NK	Rnd2	-0.17656606	-21.758017	0.859849251	0.999737855
NK	Mfap2	-0.17656606	-22.088543	0.859849251	0.999737855
NK	Pex5	-0.17664301	0.20963189	0.859788804	0.999737855
NK	Mrps30	-0.17666031	-0.13772301	0.859775221	0.999737855
NK	Tspan17	-0.17667155	-0.71473086	0.859766391	0.999737855
NK	Supv3l1	-0.17672342	0.07753225	0.859725641	0.999737855
NK	Sulf1	-0.17673986	-22.208641	0.859712737	0.999737855
NK	1700094D03Rik	-0.17691363	-21.866625	0.859576227	0.999737855
NK	Paf1	-0.17704247	0.000615251	0.859475036	0.999737855
NK	Slc4a11	-0.17708743	-22.392807	0.859439722	0.999737855
NK	Olfr1420	-0.17708743	-21.611895	0.859439722	0.999737855
NK	Gm15760	-0.17708743	-21.796207	0.859439722	0.999737855
NK	4930512B01Rik	-0.17710125	-0.18646596	0.859428856	0.999737855
NK	Oscp1	-0.1771073	-0.5916174	0.859424102	0.999737855
NK	Dagla	-0.1772612	-22.180614	0.85930322	0.999737855
NK	Paqr7	-0.17733815	-0.05751184	0.859242781	0.999737855
NK	Ablim2	-0.177435	-22.053656	0.859166723	0.999737855
NK	N4bp2os	-0.177435	-21.80181	0.859166723	0.999737855
NK	Adamts5	-0.17750762	-1.3339859	0.859109681	0.999737855
NK	Rskr	-0.17760877	-21.837118	0.85903023	0.999737855
NK	Spice1	-0.17766671	-0.42742637	0.858984733	0.999737855
NK	Slc43a3	-0.17768659	-0.9122381	0.858969115	0.999737855
NK	Wnk2	-0.17778257	-21.945934	0.858893741	0.999737855
NK	Lpar1	-0.17795634	-22.315395	0.858757257	0.999737855
NK	Stambp	-0.17808086	0.003340486	0.858659479	0.999737855
NK	Dtwd1	-0.17822784	-0.6347349	0.85854405	0.999737855
NK	Kif20b	-0.17832121	-0.92344093	0.858470721	0.999737855
NK	Nod2	-0.1784777	-22.01029	0.858347828	0.999737855
NK	Hspb6	-0.17882527	-21.724443	0.858074897	0.999737855
NK	Hs3st3a1	-0.17882527	-22.36414	0.858074897	0.999737855
NK	Golga2	-0.17887889	-0.0242739	0.858032805	0.999737855
NK	Trpv3	-0.17888321	-0.10168059	0.85802941	0.999737855
NK	Gosr1	-0.1790397	-0.17071879	0.85790653	0.999737855
NK	Gemin8	-0.17905785	-0.97593045	0.857892274	0.999737855
NK	C2	-0.1791668	-0.9115524	0.857806735	0.999737855
NK	Tmem69	-0.17917198	-0.71859515	0.857802662	0.999737855
NK	Serpina1a	-0.17934664	-22.032438	0.857665532	0.999737855
NK	Zfp729a	-0.17940888	-0.49297577	0.857616655	0.999737855
NK	Haglr	-0.17952041	-21.95825	0.857529086	0.999737855
NK	Gdf15	-0.17961293	-1.4501157	0.857456452	0.999737855
NK	Gt(ROSA)26Sor	-0.17969593	0.07153943	0.857391286	0.999737855
NK	Map9	-0.17972188	-2.0777273	0.857370922	0.999737855
NK	C920006O11Rik	-0.18006253	-1.5081134	0.857103482	0.999737855
NK	Tada1	-0.18021557	-21.760565	0.856983343	0.999737855
NK	Zfp936	-0.18021557	-21.96312	0.856983343	0.999737855
NK	Arhgef25	-0.18038934	-22.301826	0.856846917	0.999737855
NK	Helz2	-0.18039194	-1.0533768	0.856844881	0.999737855
NK	Pkn2	-0.18039453	0.09379293	0.856842845	0.999737855
NK	Rhpn1	-0.18045852	-0.6351693	0.85679262	0.999737855
NK	Ss18l1	-0.18051125	-1.3009886	0.856751219	0.999737855
NK	Zfp579	-0.18057351	-0.2874449	0.856702352	0.999737855
NK	Scube3	-0.18073691	-21.961098	0.85657408	0.999737855
NK	Gpatch2	-0.18075249	0.22904176	0.856561864	0.999737855
NK	Setmar	-0.1809107	-21.815521	0.856437668	0.999737855
NK	Bace2	-0.18108448	-22.067137	0.85630126	0.999737855
NK	Ackr4	-0.18125828	-21.813917	0.856164856	0.999737855
NK	Pigm	-0.18149258	-0.8210902	0.855980955	0.999737855
NK	Slc35e1	-0.18150727	-0.27339903	0.855969419	0.999737855
NK	Mfsd12	-0.18159461	-1.2262228	0.855900883	0.999737855
NK	Man2c1os	-0.18168625	-2.5037842	0.855828955	0.999737855
NK	Nccrp1	-0.18177962	-22.583138	0.855755671	0.999737855
NK	H2-DMb1	-0.18179174	-0.71064967	0.855746171	0.999737855
NK	Slc25a5-ps	-0.18195342	-21.913824	0.855619284	0.999737855
NK	Spock3	-0.18230098	-22.33668	0.855346524	0.999737855
NK	Hoxaas3	-0.18247478	-21.859892	0.855210151	0.999737855
NK	Klhl14	-0.18309297	-1.3355757	0.854725076	0.999737855
NK	Tsacc	-0.18316473	-0.55603784	0.85466877	0.999737855
NK	Mycn	-0.18316992	-22.006857	0.8546647	0.999737855
NK	Swsap1	-0.1833437	-21.897678	0.854528348	0.999737855
NK	Plekhn1	-0.18343881	-0.60323566	0.854453729	0.999737855
NK	Rtn2	-0.18351749	-21.720108	0.854392	0.999737855
NK	Mcm3ap	-0.18357629	-0.09099037	0.854345874	0.999737855
NK	Gm44101	-0.18369128	-21.565748	0.854255657	0.999737855
NK	Gria4	-0.18369128	-22.448921	0.854255657	0.999737855
NK	Efhc2	-0.18369128	-22.177116	0.854255657	0.999737855
NK	Pkdcc	-0.18369128	-22.116493	0.854255657	0.999737855
NK	Rbm19	-0.18383306	-1.1595485	0.854144415	0.999737855
NK	Tmem102	-0.18385036	-1.6594619	0.854130849	0.999737855
NK	Gm45518	-0.18386506	-21.555464	0.854119318	0.999737855
NK	Alox12	-0.18387888	-1.4465873	0.854108466	0.999737855
NK	Arfip2	-0.18407862	-0.25303566	0.853951784	0.999737855
NK	Ubtd2	-0.18438642	-22.24667	0.853710328	0.999737855
NK	A930001C03Rik	-0.18438642	-21.779596	0.853710328	0.999737855
NK	Zfp111	-0.18444952	-1.9318329	0.853660818	0.999737855
NK	2810428J06Rik	-0.1845602	-21.83611	0.853574007	0.999737855
NK	Spata33	-0.18473399	-21.943602	0.85343769	0.999737855
NK	Rab36	-0.18560292	-21.916128	0.85275617	0.999737855
NK	Map3k4	-0.1857862	0.24170192	0.852612421	0.999737855
NK	Fam114a1	-0.18595049	-22.20084	0.852483593	0.999737855
NK	Smad9	-0.18595049	-21.99081	0.852483593	0.999737855
NK	Mmp12	-0.18595049	-21.716824	0.852483593	0.999737855
NK	Zfp955b	-0.18596345	-0.73821205	0.852473423	0.999737855
NK	Tnks1bp1	-0.18627039	-0.7583498	0.85223273	0.999737855
NK	8430426J06Rik	-0.18629806	-21.96116	0.852211034	0.999737855
NK	Mterf2	-0.18636462	-1.2929931	0.852158829	0.999737855
NK	Irgq	-0.1864191	-0.520922	0.852116117	0.999737855
NK	Doc2g	-0.18664563	-21.975254	0.851938492	0.999737855
NK	Mrpl55	-0.18672776	-0.17906626	0.851874088	0.999737855
NK	Zfp790	-0.18674591	-1.3363857	0.851859852	0.999737855
NK	Zfp820	-0.1868194	-22.04438	0.851802228	0.999737855
NK	Elp2	-0.18689981	-0.3015909	0.851739182	0.999737855
NK	Gata5	-0.1869932	-22.157005	0.851665968	0.999737855
NK	Milr1	-0.1869932	-22.00781	0.851665968	0.999737855
NK	Ctps	-0.18728717	-0.81022096	0.851435489	0.999737855
NK	Irx5	-0.18734077	-22.131294	0.851393462	0.999737855
NK	2900089D17Rik	-0.18734077	-21.894201	0.851393462	0.999737855
NK	Plag1	-0.18734077	-22.077843	0.851393462	0.999737855
NK	Zc2hc1c	-0.18743587	-1.5032638	0.851318899	0.999737855
NK	Pgm3	-0.18763301	-1.3782614	0.851164353	0.999737855
NK	Gm15327	-0.1882097	-22.04641	0.850712274	0.999737855
NK	Tubb6	-0.1882097	-22.046288	0.850712274	0.999737855
NK	Pigs	-0.18823563	-0.3847237	0.850691941	0.999737855
NK	Gm50100	-0.18855727	-22.456266	0.85043983	0.999737855
NK	Tmem8b	-0.18873104	-21.91336	0.850303614	0.999737855
NK	Zfp791	-0.18873104	-21.98999	0.850303614	0.999737855
NK	Rab31	-0.18878293	-0.8636486	0.850262954	0.999737855
NK	Lysmd1	-0.18884344	-0.6587749	0.850215517	0.999737855
NK	Rnf170	-0.18884431	-0.39662814	0.850214839	0.999737855
NK	Arhgap8	-0.18890484	-22.257706	0.850167403	0.999737855
NK	Ttyh1	-0.18890484	-21.891823	0.850167403	0.999737855
NK	Vps52	-0.18896537	-0.107759394	0.850119968	0.999737855
NK	A230072C01Rik	-0.18907861	-21.974524	0.850031197	0.999737855
NK	Impg2	-0.18907861	-22.011995	0.850031197	0.999737855
NK	Pop1	-0.18935703	-0.024937497	0.849813005	0.999737855
NK	Gm11613	-0.18938988	-1.6490461	0.849787256	0.999737855
NK	Atf5	-0.1893942	-1.5706329	0.849783868	0.999737855
NK	Nsg1	-0.18959998	-22.129004	0.849622605	0.999737855
NK	A430073D23Rik	-0.18959998	-22.055256	0.849622605	0.999737855
NK	Reep6	-0.18966655	-0.15717709	0.849570432	0.999737855
NK	Zdhhc12	-0.18984812	-0.9261141	0.849428148	0.999737855
NK	Klhl42	-0.18987751	-0.058529183	0.849405112	0.999737855
NK	Gm14002	-0.18994755	-22.393684	0.849350232	0.999737855
NK	Star	-0.19006945	-1.8856193	0.849254703	0.999737855
NK	Slc35g2	-0.1904689	-22.159311	0.848941707	0.999737855
NK	D630033A02Rik	-0.19064268	-22.002247	0.848805541	0.999737855
NK	Gm13270	-0.19064268	-21.856148	0.848805541	0.999737855
NK	Tmco6	-0.19064875	-0.52794	0.848800799	0.999737855
NK	Pomk	-0.19076288	-0.7913364	0.848711379	0.999737855
NK	Bmf	-0.19081648	-22.032047	0.84866938	0.999737855
NK	Adh5	-0.19116145	0.080691636	0.848399102	0.999737855
NK	Hs6st2	-0.19168541	-22.150862	0.84798864	0.999737855
NK	Platr22	-0.19185919	-22.543383	0.847852506	0.999737855
NK	Abhd16a	-0.19210993	-0.07768786	0.847656101	0.999737855
NK	Slc25a22	-0.192499	-0.62741864	0.847351354	0.999737855
NK	Lgalsl	-0.1925379	-1.154105	0.84732088	0.999737855
NK	Klhl8	-0.1925673	-1.55845	0.847297856	0.999737855
NK	Slc1a3	-0.19265203	-0.96107066	0.847231493	0.999737855
NK	Naalad2	-0.19271515	-1.1366767	0.84718206	0.999737855
NK	A230056P14Rik	-0.19272812	-22.109726	0.847171902	0.999737855
NK	Hbs1l	-0.19277912	0.021855244	0.84713195	0.999737855
NK	Tmem183a	-0.19290364	-0.008139158	0.847034441	0.999737855
NK	Efr3b	-0.19307569	-22.300161	0.846899693	0.999737855
NK	Nynrin	-0.19307569	-22.007534	0.846899693	0.999737855
NK	Rint1	-0.1931241	-0.30509397	0.846861774	0.999737855
NK	Tmem106c	-0.1931708	-0.14684962	0.846825211	0.999737855
NK	Zfp991	-0.19324948	-22.071764	0.846763595	0.999737855
NK	Gm2415	-0.19324948	-22.01754	0.846763595	0.999737855
NK	Porcn	-0.19342326	-22.09838	0.846627502	0.999737855
NK	Gm13423	-0.19359705	-22.166826	0.846491413	0.999737855
NK	Batf3	-0.19377083	-22.083672	0.846355329	0.999737855
NK	Fhl3	-0.1938374	-1.3282443	0.846303198	0.999737855
NK	Gm41792	-0.19394462	-21.895971	0.846219249	0.999737855
NK	B330016D10Rik	-0.19433801	-1.06207	0.845911225	0.999737855
NK	Gm16833	-0.19437519	-1.8197212	0.845882116	0.999737855
NK	2610020C07Rik	-0.19472103	-1.3034331	0.845611347	0.999737855
NK	Ifnlr1	-0.19481355	-22.107367	0.84553892	0.999737855
NK	AI987944	-0.1948317	-0.4487807	0.845524705	0.999737855
NK	4930526L06Rik	-0.19498733	-22.164442	0.845402868	0.999737855
NK	C530008M17Rik	-0.19516112	-22.23458	0.84526682	0.999737855
NK	Rgs7	-0.1953349	-22.726395	0.845130778	0.999737855
NK	Atf6b	-0.19543087	-0.15311894	0.845055651	0.999737855
NK	Zfp335os	-0.1954741	-1.5586183	0.845021811	0.999737855
NK	Fam20a	-0.19585626	-22.28588	0.844722677	0.999737855
NK	9630013D21Rik	-0.19591245	-0.7226128	0.844678688	0.999737855
NK	Gm8098	-0.19620383	-22.046148	0.844450633	0.999737855
NK	Gm26621	-0.19623064	-0.759469	0.844429655	0.999737855
NK	Ovol2	-0.19630845	-1.8217261	0.844368753	0.999737855
NK	Cldn1	-0.1965514	-21.805613	0.844178608	0.999737855
NK	C730036E19Rik	-0.1965514	-21.896563	0.844178608	0.999737855
NK	Tmem47	-0.1965514	-22.263794	0.844178608	0.999737855
NK	Pelp1	-0.19657475	-0.95704424	0.844160338	0.999737855
NK	Amz1	-0.19671308	-2.5145204	0.844052075	0.999737855
NK	Champ1	-0.19671567	-1.5271498	0.844050045	0.999737855
NK	Gm16618	-0.19672519	-22.255163	0.844042602	0.999737855
NK	Gprc5b	-0.19672519	-22.386845	0.844042602	0.999737855
NK	Hist2h2be	-0.19672519	-21.939987	0.844042602	0.999737855
NK	Mar/10	-0.19686352	-1.1993886	0.843934342	0.999737855
NK	Mir100hg	-0.19707276	-22.10249	0.843770604	0.999737855
NK	Mdfi	-0.19709696	-0.7496621	0.84375166	0.999737855
NK	Cage1	-0.19724654	-22.135029	0.843634613	0.999737855
NK	Samd1	-0.19731398	-0.19752306	0.843581841	0.999737855
NK	Kif26a	-0.19742033	-22.20903	0.843498625	0.999737855
NK	Pcgf1	-0.19744453	-1.0963475	0.843479682	0.999737855
NK	Gm21691	-0.19751716	-0.6434777	0.843422853	0.999737855
NK	Gm9922	-0.19753619	-0.6313879	0.84340797	0.999737855
NK	Phkg1	-0.19757077	-0.75937504	0.843380909	0.999737855
NK	Serpine2	-0.19767885	-1.226905	0.843296345	0.999737855
NK	Patz1	-0.19773677	-0.85217285	0.843251019	0.999737855
NK	Etnk2	-0.19794168	-22.190292	0.843090692	0.999737855
NK	Col14a1	-0.19794168	-22.599642	0.843090692	0.999737855
NK	Zfp606	-0.19810337	-0.278467	0.842964194	0.999737855
NK	9530062K07Rik	-0.19815178	-1.6952635	0.842926313	0.999737855
NK	Mxra7	-0.198259	-0.75078416	0.842842435	0.999737855
NK	Vps18	-0.19826591	-0.35112956	0.842837023	0.999737855
NK	Gnpat	-0.19846131	-0.1053474	0.842684154	0.999737855
NK	Lbp	-0.19846304	-22.216484	0.842682801	0.999737855
NK	Ppp4r4	-0.19863683	-22.144394	0.842546846	0.999737855
NK	A830082K12Rik	-0.1988106	-22.145725	0.842410897	0.999737855
NK	Inava	-0.1988106	-21.756924	0.842410897	0.999737855
NK	Zfp667	-0.19889793	-1.7750056	0.842342585	0.999737855
NK	Tceanc2	-0.19889879	0.117567375	0.842341909	0.999737855
NK	Cdc23	-0.19901726	-1.0579283	0.842249251	0.999737855
NK	Gm26782	-0.19905876	-0.35953876	0.842216788	0.999737855
NK	Klhl13	-0.19915818	-22.228975	0.842139011	0.999737855
NK	1700101I11Rik	-0.19950575	-21.86187	0.841867145	0.999737855
NK	Bbs1	-0.19959135	0.31811	0.841800196	0.999737855
NK	Taco1os	-0.19985332	-22.05703	0.841595297	0.999737855
NK	Slc8b1	-0.19998734	-0.7567637	0.841490486	0.999737855
NK	A230057D06Rik	-0.20002711	-22.109795	0.841459381	0.999737855
NK	Notch3	-0.20002711	-22.2026	0.841459381	0.999737855
NK	Krt19	-0.20002711	-22.518772	0.841459381	0.999737855
NK	Trp63	-0.20002711	-22.376041	0.841459381	0.999737855
NK	Gm26674	-0.2002009	-22.109488	0.841323469	0.999737855
NK	Dcc	-0.2002009	-22.076202	0.841323469	0.999737855
NK	Sgsm1	-0.20026487	-1.9567295	0.841273433	0.999737855
NK	Gm30122	-0.20041704	-1.256214	0.84115443	0.999737855
NK	Vmn1r218	-0.20052598	-2.266621	0.841069238	0.999737855
NK	Enho	-0.20072225	-22.217638	0.840915761	0.999737855
NK	Slc25a47	-0.20106982	-22.21192	0.84064398	0.999737855
NK	Arhgap22	-0.20124361	-22.495022	0.840508096	0.999737855
NK	Strip1	-0.2013024	0.042970996	0.840462127	0.999737855
NK	Lctl	-0.20159118	-22.239433	0.840236343	0.999737855
NK	Taf1a	-0.2019327	-0.33394372	0.839969341	0.999737855
NK	Zfp866	-0.20207882	-0.8789048	0.83985511	0.999737855
NK	Degs1	-0.20216182	0.05596736	0.839790223	0.999737855
NK	Tmie	-0.20229582	-0.90443724	0.83968546	0.999737855
NK	Ears2	-0.20230101	-0.1641438	0.839681405	0.999737855
NK	B3gnt3	-0.20263389	-22.186293	0.839421199	0.999737855
NK	Sco1	-0.20274629	-1.6358386	0.839333341	0.999737855
NK	Mcph1	-0.20278001	-0.863778	0.839306984	0.999737855
NK	Iqck	-0.20298146	-22.190098	0.839149522	0.999737855
NK	Gm10501	-0.20298146	-22.115639	0.839149522	0.999737855
NK	Gm26555	-0.20315525	-21.941843	0.839013691	0.999737855
NK	Gm26981	-0.20329185	-0.09963065	0.838906922	0.999737855
NK	Svep1	-0.20346218	-1.0163428	0.838773802	0.999737855
NK	Mpzl3	-0.2036766	-22.060196	0.838606227	0.999737855
NK	Dhrs13	-0.2036766	-22.064611	0.838606227	0.999737855
NK	Inca1	-0.20385039	-22.202356	0.838470415	0.999737855
NK	6330418K02Rik	-0.20385039	-21.982601	0.838470415	0.999737855
NK	Grin3a	-0.20385039	-22.351313	0.838470415	0.999737855
NK	Rpgrip1	-0.20396192	-1.1642456	0.838383255	0.999737855
NK	Gm36037	-0.20419796	-22.147581	0.838198806	0.999737855
NK	Rsph9	-0.20420487	-1.0778277	0.838193401	0.999737855
NK	1810014B01Rik	-0.20450489	-0.69124085	0.837958968	0.999737855
NK	Rnf144a	-0.20451699	-1.0100604	0.83794951	0.999737855
NK	Epdr1	-0.2048931	-21.94363	0.837655645	0.999737855
NK	Gm26533	-0.20497784	-0.9861092	0.837589444	0.999737855
NK	Timm50	-0.20498303	-0.23748034	0.837585391	0.999737855
NK	Chl1	-0.20506689	-22.260214	0.837519867	0.999737855
NK	Hs1bp3	-0.20520349	-0.9140588	0.837413139	0.999737855
NK	Robo3	-0.20524067	-22.467983	0.837384094	0.999737855
NK	Zfp14	-0.20524067	-22.216541	0.837384094	0.999737855
NK	Tor3a	-0.20536345	-0.35181424	0.837288177	0.999737855
NK	Gm20498	-0.20541446	-22.190126	0.837248325	0.999737855
NK	Fam53c	-0.20551476	-0.3710725	0.837169973	0.999737855
NK	Zfp977	-0.20558824	-22.092398	0.837112562	0.999737855
NK	Tgfb2	-0.20576203	-22.430496	0.836976803	0.999737855
NK	Notum	-0.20576203	-21.922941	0.836976803	0.999737855
NK	Rhobtb2	-0.20594014	0.054727048	0.836837672	0.999737855
NK	Caprin2	-0.20594187	-0.8596201	0.836836321	0.999737855
NK	Ovol1	-0.2061096	-22.023222	0.8367053	0.999737855
NK	Plagl1	-0.20628339	-22.153961	0.836569556	0.999737855
NK	Mettl21a	-0.20628771	-0.9407501	0.836566179	0.999737855
NK	Dph7	-0.20633958	-1.0208087	0.83652566	0.999737855
NK	Neil1	-0.20639145	-0.5753298	0.83648514	0.999737855
NK	Elf2	-0.20640011	-0.003280127	0.836478387	0.999737855
NK	Ttn	-0.20663096	-22.404238	0.836298082	0.999737855
NK	Prkar1b	-0.20663096	-22.239199	0.836298082	0.999737855
NK	Cmtm3	-0.20664392	-0.40746748	0.836287953	0.999737855
NK	Cyp2s1	-0.20670791	-0.8638256	0.836237982	0.999737855
NK	Cpsf6	-0.20673558	0.08941517	0.836216374	0.999737855
NK	Gm36371	-0.20675632	-0.58288795	0.836200167	0.999737855
NK	Gm31508	-0.20680474	-22.165318	0.836162353	0.999737855
NK	Fam76a	-0.2069889	0.21221758	0.836018525	0.999737855
NK	Ciao1	-0.20706326	-0.15207435	0.835960455	0.999737855
NK	Zhx1	-0.20714712	-0.12024807	0.835894959	0.999737855
NK	Nkain3	-0.2071523	-22.364664	0.835890908	0.999737855
NK	B230317F23Rik	-0.2071523	-22.091722	0.835890908	0.999737855
NK	Rasa4	-0.20718084	-0.5742681	0.835868626	0.999737855
NK	Sorcs3	-0.2073261	-22.951311	0.835755193	0.999737855
NK	Tlr4	-0.20733388	-2.6939344	0.835749117	0.999737855
NK	Tgfb1i1	-0.20741947	-1.2375239	0.835682274	0.999737855
NK	Fancm	-0.20754139	-1.3682469	0.835587076	0.999737855
NK	Plscr3	-0.20782238	-0.6217978	0.835367656	0.999737855
NK	Usp39	-0.20792007	0.19673756	0.835291369	0.999737855
NK	Sdf2	-0.20823653	-0.067992896	0.835044289	0.999737855
NK	Slc4a1	-0.20836881	-22.994312	0.834941007	0.999737855
NK	Jag2	-0.2085426	-22.429935	0.834805326	0.999737855
NK	Rnpepl1	-0.2085426	0.11719961	0.834805326	0.999737855
NK	Ddx56	-0.20859706	-0.73892957	0.8347628	0.999737855
NK	Med12l	-0.20870341	-0.77558005	0.834679775	0.999737855
NK	Cebpa	-0.20871378	-0.51547855	0.834671675	0.999737855
NK	Mcoln3	-0.20871638	-22.55967	0.83466965	0.999737855
NK	Grik2	-0.20871638	-22.158407	0.83466965	0.999737855
NK	Aplnr	-0.20871638	-22.593287	0.83466965	0.999737855
NK	Dcst1	-0.20871638	-22.072748	0.83466965	0.999737855
NK	Dmpk	-0.20871638	-22.239767	0.83466965	0.999737855
NK	Hs3st1	-0.20871638	-22.329817	0.83466965	0.999737855
NK	Eif2a	-0.20894031	0.16861132	0.834494832	0.999737855
NK	Cnnm3	-0.20894118	-0.5135975	0.834494157	0.999737855
NK	4933433G19Rik	-0.20906395	-22.228252	0.834398314	0.999737855
NK	Sema6b	-0.20906395	-22.234158	0.834398314	0.999737855
NK	Zfp61	-0.20906395	-22.180727	0.834398314	0.999737855
NK	Ltbp3	-0.20906915	-1.2325103	0.834394264	0.999737855
NK	Dhx37	-0.20922564	-1.5276573	0.834272102	0.999737855
NK	Gm29394	-0.20923774	-22.209587	0.834262653	0.999737855
NK	Slc6a4	-0.20923774	-22.056885	0.834262653	0.999737855
NK	Cd40	-0.20941153	-22.317434	0.834126997	0.999737855
NK	Arrdc4	-0.2095049	-0.20559198	0.834054109	0.999737855
NK	Ikzf4	-0.20958531	-22.146027	0.833991346	0.999737855
NK	Zfp862-ps	-0.20958531	-22.221033	0.833991346	0.999737855
NK	4933406C10Rik	-0.20958531	-22.050655	0.833991346	0.999737855
NK	AU041133	-0.20964584	-0.12909345	0.833944105	0.999737855
NK	Cc2d1b	-0.20967436	-0.96694154	0.833921835	0.999737855
NK	Elp5	-0.20981011	-0.23523335	0.833815884	0.999737855
NK	Ugdh	-0.20998389	-0.33415458	0.833680245	0.999737855
NK	Trub2	-0.21014298	-0.12420488	0.833556081	0.999737855
NK	Acpp	-0.21028045	-22.073418	0.833448791	0.999737855
NK	Gm4924	-0.21056318	-0.4981527	0.833228148	0.999737855
NK	Plcd1	-0.21062802	-22.282425	0.833177544	0.999737855
NK	Eipr1	-0.21078537	-0.51177335	0.833054747	0.999737855
NK	Gm28807	-0.21080181	-22.071428	0.833041927	0.999737855
NK	Matn2	-0.21082516	0.064617544	0.833023711	0.999737855
NK	Cdc25a	-0.21084331	-1.7145077	0.833009542	0.999737855
NK	Ptprr	-0.2108995	-1.0833932	0.832965687	0.999737855
NK	Pltp	-0.21097559	-22.330002	0.832906316	0.999737855
NK	Gm42513	-0.21149695	-22.079756	0.832499512	0.999737855
NK	Mlxip	-0.21165258	-0.28690135	0.832378086	0.999737855
NK	Pofut2	-0.2118108	-0.29511976	0.832254641	0.999737855
NK	Pomgnt2	-0.21219209	-22.08501	0.831957176	0.999737855
NK	Mettl2	-0.21236156	-0.10001009	0.831824976	0.999737855
NK	Armc6	-0.21236588	-22.101246	0.831821604	0.999737855
NK	1700112D23Rik	-0.21253966	-22.192879	0.831686038	0.999737855
NK	Klhdc3	-0.21274458	-0.070579134	0.831526197	0.999737855
NK	Gm42418	-0.2128414	0.013828942	0.831450663	0.999737855
NK	Fam151b	-0.21306102	-22.112745	0.831279368	0.999737855
NK	Rbms2	-0.2130861	-0.36556435	0.831259811	0.999737855
NK	Lacc1	-0.21323481	-22.09565	0.831143822	0.999737855
NK	Aifm2	-0.21325728	-0.82884943	0.831126289	0.999737855
NK	Il1r1	-0.2132815	-1.3642359	0.831107407	0.999737855
NK	Ccnb2	-0.21340859	-22.235142	0.83100828	0.999737855
NK	Pus7	-0.2135694	-0.63341504	0.830882858	0.999737855
NK	5430402O13Rik	-0.21358238	-22.226269	0.830872744	0.999737855
NK	P2ry6	-0.21358238	-22.376488	0.830872744	0.999737855
NK	Phf2	-0.2136818	-0.31403565	0.8307952	0.999737855
NK	Gm15446	-0.21382792	-1.2853746	0.830681248	0.999737855
NK	Thap6	-0.21391179	-1.1825273	0.830615845	0.999737855
NK	Schip1	-0.21392995	-22.043333	0.830601686	0.999737855
NK	Nop9	-0.21393687	-0.47752616	0.830596292	0.999737855
NK	Asb8	-0.21409509	0.028149579	0.830472907	0.999737855
NK	Slc4a8	-0.21410373	-22.236586	0.830466165	0.999737855
NK	Alg8	-0.21410373	-22.200956	0.830466165	0.999737855
NK	Bend3	-0.21433803	-0.6213607	0.830283455	0.999737855
NK	Tor1a	-0.21434842	-0.01117308	0.830275365	0.999737855
NK	Thpo	-0.21439424	-1.4074683	0.830239633	0.999737855
NK	Fam192a	-0.2147738	-0.028126305	0.82994368	0.999737855
NK	Slc39a3	-0.2151551	-0.15327416	0.829646402	0.999737855
NK	D630039A03Rik	-0.21522081	-0.7392515	0.829595173	0.999737855
NK	Gm34093	-0.21532023	-22.276424	0.829517657	0.999737855
NK	Mvk	-0.21536086	-1.3364643	0.829485977	0.999737855
NK	E2f6	-0.21553811	-0.76081634	0.829347801	0.999737855
NK	Rpap3	-0.21554416	0.13198118	0.829343083	0.999737855
NK	Hsd17b7	-0.21578625	-0.066686995	0.829154364	0.999737855
NK	Gtf2h1	-0.21584073	0.15399367	0.829111904	0.999737855
NK	Zfp689	-0.21584159	-22.142317	0.82911123	0.999737855
NK	Slc15a4	-0.21585888	-0.7887284	0.82909775	0.999737855
NK	4930529C04Rik	-0.21596263	-0.17719036	0.829016875	0.999737855
NK	Plekhm3	-0.21596436	-0.5485064	0.829015527	0.999737855
NK	Dclre1c	-0.21602316	-0.66690814	0.828969699	0.999737855
NK	Zbtb48	-0.21606985	-1.2996012	0.828933306	0.999737855
NK	Sec16b	-0.21618916	-21.938557	0.828840304	0.999737855
NK	Nsmf	-0.21626525	-0.5460214	0.828780999	0.999737855
NK	Ect2	-0.21636294	-22.077585	0.828704848	0.999737855
NK	Gm16279	-0.21636294	-22.124582	0.828704848	0.999737855
NK	Sdc3	-0.21671052	-22.525204	0.828433953	0.999737855
NK	Serac1	-0.21671052	-22.273367	0.828433953	0.999737855
NK	Snhg6	-0.21694829	0.051832717	0.82824865	0.999737855
NK	Srcap	-0.2170555	-0.2724454	0.828165099	0.999737855
NK	Rab3gap1	-0.21732266	-0.10382463	0.827956903	0.999737855
NK	Stamos	-0.21740566	-22.036556	0.827892223	0.999737855
NK	Hpgd	-0.21740566	-22.636168	0.827892223	0.999737855
NK	Hinfp	-0.21756561	-0.7657053	0.827767582	0.999737855
NK	Marf1	-0.21768579	0.07147715	0.827673937	0.999737855
NK	Agt	-0.21778177	-1.7005605	0.827599157	0.999737855
NK	Zfp442	-0.21796505	-0.8231413	0.827456338	0.999737855
NK	Rtel1	-0.21798235	-0.96780574	0.827442865	0.999737855
NK	Nrg4	-0.21827458	-22.377941	0.827215175	0.999737855
NK	Usp43	-0.21827458	-22.331121	0.827215175	0.999737855
NK	Ptprt	-0.21844837	-22.295406	0.827079781	0.999737855
NK	Gm10451	-0.21862216	-22.089077	0.826944392	0.999737855
NK	Xbp1	-0.21873455	-0.1456244	0.82685683	0.999737855
NK	2700081O15Rik	-0.21896973	-22.298607	0.82667363	0.999737855
NK	Ptcd1	-0.21924035	-0.07555024	0.826462827	0.999737855
NK	Map3k9	-0.2193173	-22.327763	0.826402888	0.999737855
NK	Il6ra	-0.2193173	-22.482397	0.826402888	0.999737855
NK	Cldn5	-0.2193173	-23.106585	0.826402888	0.999737855
NK	Cdh11	-0.21949108	-22.613686	0.826267525	0.999737855
NK	Spag5	-0.21966487	-22.578718	0.826132167	0.999737855
NK	Zswim1	-0.21983865	-22.126297	0.825996814	0.999737855
NK	Ptrh2	-0.2199744	-0.11804112	0.825891094	0.999737855
NK	9430065F17Rik	-0.22001244	-22.139826	0.825861466	0.999737855
NK	Rbm28	-0.22014992	-0.22606362	0.825754404	0.999737855
NK	Src	-0.2202286	-0.28669313	0.825693131	0.999737855
NK	Brdt	-0.22023378	-1.8365625	0.825689091	0.999737855
NK	Sgtb	-0.2205338	-22.259161	0.825455454	0.999737855
NK	Dnajb4	-0.22053985	-0.0543828	0.825450742	0.999737855
NK	Edil3	-0.22059864	-1.0895332	0.825404959	0.999737855
NK	9330159M07Rik	-0.22065139	-0.45076385	0.825363889	0.999737855
NK	Nutf2	-0.22070758	-22.222961	0.825320128	0.999737855
NK	Setd2	-0.22073612	-0.000609901	0.82529791	0.999737855
NK	Flad1	-0.22086062	-0.400824	0.825200963	0.999737855
NK	Dennd6b	-0.2209661	-1.6644028	0.82511883	0.999737855
NK	Atxn10	-0.22137852	-0.332896	0.82479772	0.999737855
NK	Agk	-0.2215203	0.24004176	0.824687324	0.999737855
NK	Sfn	-0.22157651	-22.20082	0.824643571	0.999737855
NK	Syt7	-0.22209786	-22.425135	0.824237699	0.999737855
NK	Pitpnm3	-0.22209786	-22.434807	0.824237699	0.999737855
NK	Ssh3	-0.2222068	-0.4039025	0.824152896	0.999737855
NK	Ppl	-0.22227165	-22.41943	0.824102419	0.999737855
NK	E330034L11Rik	-0.22227597	-1.4016336	0.824099054	0.999737855
NK	Zfp7	-0.22229587	-2.0339868	0.824083575	0.999737855
NK	Gm49405	-0.2223071	-1.1461549	0.824074825	0.999737855
NK	Cmss1	-0.22262613	-0.43019894	0.823826491	0.999737855
NK	Zdhhc16	-0.22279301	-22.313105	0.82369661	0.999737855
NK	Tmem41b	-0.22288552	0.22374769	0.823624606	0.999737855
NK	Kmt2b	-0.22298668	0.117690556	0.823545874	0.999737855
NK	Arfgap1	-0.22321753	-0.24697244	0.82336621	0.999737855
NK	Arhgap27os2	-0.22336884	-0.4885557	0.823248458	0.999737855
NK	Prkra	-0.2234406	-0.343104	0.823192611	0.999737855
NK	Gm26873	-0.22348815	-22.16906	0.823155605	0.999737855
NK	Nexn	-0.22371641	-1.1174846	0.82297798	0.999737855
NK	Ckap4	-0.22376396	-1.2971424	0.822940976	0.999737855
NK	Acot8	-0.223802	-0.3859165	0.822911373	0.999737855
NK	Clip2	-0.22392736	0.020285267	0.822813819	0.999737855
NK	Mrpl47	-0.22393689	-0.64481777	0.822806419	0.999737855
NK	Mapk8ip3	-0.2239948	-0.44195852	0.822761343	0.999737855
NK	Arl5b	-0.22401989	-0.5207307	0.822741833	0.999737855
NK	A430033K04Rik	-0.22414093	-0.63243586	0.822647648	0.999737855
NK	Sars2	-0.22457755	-1.2666026	0.82230793	0.999737855
NK	Klhl28	-0.22475825	-0.64411587	0.822167344	0.999737855
NK	Gdpd5	-0.22507037	-1.4163169	0.821924526	0.999737855
NK	Sox7	-0.225226	-22.456656	0.82180346	0.999737855
NK	Dnah12	-0.225226	-22.540129	0.82180346	0.999737855
NK	Gm49708	-0.22568424	-0.63839066	0.821447012	0.999737855
NK	Arl5a	-0.22569981	-0.09483605	0.821434907	0.999737855
NK	Memo1	-0.2257733	-0.15330149	0.821377745	0.999737855
NK	Lrrc49	-0.22592115	-22.434053	0.82126275	0.999737855
NK	Tril	-0.22609493	-22.499022	0.821127586	0.999737855
NK	Gm17655	-0.22609493	-22.34794	0.821127586	0.999737855
NK	Gm14966	-0.22609666	-0.63196594	0.821126241	0.999737855
NK	Homez	-0.22612433	-1.2833543	0.821104723	0.999737855
NK	Aasdhppt	-0.22642262	-0.23108606	0.820872739	0.999737855
NK	Psmf1	-0.22643127	-0.3603157	0.820866015	0.999737855
NK	Vma21	-0.22653675	-0.16081668	0.820783983	0.999737855
NK	Nfe2l3	-0.2266163	-22.557865	0.820722125	0.999737855
NK	Sep/08	-0.2266163	-22.363743	0.820722125	0.999737855
NK	Zfp383	-0.2266163	-22.194344	0.820722125	0.999737855
NK	Cldn3	-0.22679007	-22.346392	0.820586982	0.999737855
NK	Cct6b	-0.22711863	-0.7883214	0.820331503	0.999737855
NK	Hsd17b14	-0.22713764	-22.3601	0.820316712	0.999737855
NK	Nxpe4	-0.22713764	-22.609173	0.820316712	0.999737855
NK	Map3k21	-0.22731143	-22.330685	0.820181585	0.999737855
NK	Phldb3	-0.22731143	-22.353376	0.820181585	0.999737855
NK	Gm14207	-0.22731143	-22.25477	0.820181585	0.999737855
NK	0610031O16Rik	-0.22731143	-22.131659	0.820181585	0.999737855
NK	Gm14327	-0.22731143	-21.9398	0.820181585	0.999737855
NK	Nipal3	-0.22743507	-0.066702	0.820085453	0.999737855
NK	Noc2l	-0.227659	-22.373947	0.819911347	0.999737855
NK	Dusp19	-0.22777918	-1.6340086	0.819817912	0.999737855
NK	Gm17276	-0.22797976	-0.81312025	0.819661968	0.999737855
NK	Vpreb1	-0.22800657	-22.371428	0.819641131	0.999737855
NK	Ttll11	-0.22800657	-22.399841	0.819641131	0.999737855
NK	Dcaf15	-0.2281207	-0.8355447	0.819552408	0.999737855
NK	C230035I16Rik	-0.22818036	-22.331657	0.819506031	0.999737855
NK	Rara	-0.2283282	0.12373905	0.819391099	0.999737855
NK	Nos3	-0.22835414	-22.480028	0.819370936	0.999737855
NK	Zxdb	-0.22835414	-22.136538	0.819370936	0.999737855
NK	Cyb5r1	-0.22847086	-0.13593237	0.819280203	0.999737855
NK	Zer1	-0.22864638	-0.15186857	0.819143773	0.999737855
NK	Gpr107	-0.22868702	-0.15915121	0.819112187	0.999737855
NK	Slc52a3	-0.22879164	-0.4767722	0.81903087	0.999737855
NK	Myorg	-0.22896196	-1.8840612	0.818898482	0.999737855
NK	Pofut1	-0.22899222	-0.34307626	0.818874962	0.999737855
NK	Atp13a2	-0.22899914	-0.085028	0.818869586	0.999737855
NK	Lemd2	-0.22907609	-0.15882847	0.818809778	0.999737855
NK	Spon1	-0.22921443	-1.6435328	0.818702261	0.999737855
NK	Mreg	-0.22922307	-22.365414	0.818695542	0.999737855
NK	Tent5c	-0.22939685	-22.222462	0.818560479	0.999737855
NK	Creb5	-0.22957064	-22.633831	0.818425422	0.999737855
NK	Lsamp	-0.22988449	-1.268355	0.818181526	0.999737855
NK	Zfp329	-0.22990265	-0.05622114	0.818167417	0.999737855
NK	Slc25a43	-0.230092	-22.343262	0.818020282	0.999737855
NK	Plxna1	-0.230092	-22.044409	0.818020282	0.999737855
NK	A930005H10Rik	-0.23065658	-0.03621243	0.817581604	0.999737855
NK	Exd2	-0.23070846	0.02095882	0.817541299	0.999737855
NK	Zfp185	-0.23078714	-22.33164	0.817480172	0.999737855
NK	Pla2g5	-0.23096092	-22.131987	0.817345158	0.999737855
NK	Nnt	-0.23117448	-0.011615875	0.817179252	0.999737855
NK	Smim6	-0.23130849	-22.389078	0.817075146	0.999737855
NK	Rps6ka6	-0.23130849	-22.488934	0.817075146	0.999737855
NK	Galnt16	-0.23130849	-22.373045	0.817075146	0.999737855
NK	A730063M14Rik	-0.23148228	-22.237362	0.816940148	0.999737855
NK	Adal	-0.23155577	-0.8690884	0.816883061	0.999737855
NK	Fdxr	-0.23160937	-1.2653657	0.816841422	0.999737855
NK	Clmp	-0.23165607	-22.271948	0.816805156	0.999737855
NK	Chchd5	-0.23166817	-0.4458368	0.816795753	0.999737855
NK	Ccdc36	-0.23182985	-22.241928	0.816670169	0.999737855
NK	Pdhb	-0.23184629	0.06242755	0.816657409	0.999737855
NK	Hba-a1	-0.2319777	-0.9708849	0.816555333	0.999737855
NK	Fam241b	-0.23200364	-22.26925	0.816535187	0.999737855
NK	Cdadc1	-0.23213851	0.19164224	0.816430429	0.999737855
NK	Klhl5	-0.23218347	-0.26156682	0.816395511	0.999737855
NK	Guk1	-0.23226476	-0.121852204	0.816332389	0.999737855
NK	Ciao3	-0.23226562	-0.08017371	0.816331718	0.999737855
NK	mt-Tm	-0.23235121	-22.412289	0.816265241	0.999737855
NK	Gm42984	-0.23252499	-22.275656	0.816130275	0.999737855
NK	Tbata	-0.23252499	-22.296959	0.816130275	0.999737855
NK	Ccdc173	-0.23276103	0.19688115	0.815946973	0.999737855
NK	Gm28424	-0.23304635	-22.135206	0.815725413	0.999737855
NK	Tead2	-0.23304635	-22.483908	0.815725413	0.999737855
NK	Slc18a2	-0.23318556	-1.0629097	0.815617323	0.999737855
NK	Eid2	-0.23339392	-22.060791	0.815455531	0.999737855
NK	BB365896	-0.23356771	-21.936726	0.815320599	0.999737855
NK	Vamp7	-0.23382795	-0.528829	0.815118546	0.999737855
NK	Mocs3	-0.23391528	-22.162281	0.815050751	0.999737855
NK	Itpkb	-0.23396456	0.002422607	0.81501249	0.999737855
NK	Parp11	-0.23405966	-0.73758614	0.814938656	0.999737855
NK	2810405F17Rik	-0.23408906	-22.348484	0.814915835	0.999737855
NK	Zfp39	-0.23408906	-22.175823	0.814915835	0.999737855
NK	Wnt5a	-0.23426285	-22.343092	0.814780924	0.999737855
NK	C1qtnf4	-0.23450235	-0.092548914	0.814595012	0.999737855
NK	Gm4285	-0.23450235	-0.37636384	0.814595012	0.999737855
NK	Proca1	-0.23461042	-22.41878	0.81451112	0.999737855
NK	Cd274	-0.2347842	-22.337805	0.814376226	0.999737855
NK	Tti1	-0.23486115	-0.5137855	0.814316499	0.999737855
NK	Ube2e1	-0.23500209	-0.4816198	0.814207113	0.999737855
NK	Eef1akmt1	-0.23515771	-0.22643027	0.814086323	0.999737855
NK	Paqr3	-0.23530556	-22.253645	0.813971577	0.999737855
NK	Pik3r6	-0.23565313	-22.6619	0.813701839	0.999737855
NK	Hgfac	-0.23565313	-22.301437	0.813701839	0.999737855
NK	Ly6m	-0.23578456	-1.4118091	0.813599854	0.999737855
NK	Ehd3	-0.23598342	-1.108893	0.813445541	0.999737855
NK	Zfp972	-0.2360007	-22.44701	0.813432123	0.999737855
NK	Aebp2	-0.23608284	-0.1105964	0.813368387	0.999737855
NK	Mafk	-0.23617017	-0.042787272	0.813300627	0.999737855
NK	Gm37584	-0.2361745	-22.241982	0.813297273	0.999737855
NK	5033430I15Rik	-0.2361745	-22.183125	0.813297273	0.999737855
NK	Gm7854	-0.23634827	-22.402037	0.813162428	0.999737855
NK	Pparg	-0.23652206	-22.825714	0.81302759	0.999737855
NK	Tc2n	-0.23683073	-0.3028391	0.812788114	0.999737855
NK	Jdp2	-0.23686963	-22.74513	0.812757929	0.999737855
NK	Plcxd3	-0.23686963	-22.785458	0.812757929	0.999737855
NK	Elf3	-0.23704343	-22.280582	0.812623107	0.999737855
NK	9130023H24Rik	-0.23704688	-2.0447428	0.812620424	0.999737855
NK	Rfx2	-0.23709875	-1.2241048	0.812580179	0.999737855
NK	Pxdc1	-0.2372172	-22.641018	0.81248829	0.999737855
NK	Apold1	-0.237391	-22.574837	0.812353479	0.999737855
NK	Utp14a	-0.23739618	-0.585616	0.812349455	0.999737855
NK	4833422C13Rik	-0.23756477	-22.34436	0.812218674	0.999737855
NK	Akap17b	-0.2375864	-2.2419026	0.812201907	0.999737855
NK	Gm47922	-0.23773856	-21.983574	0.812083874	0.999737855
NK	AI597479	-0.23790975	-1.4336041	0.811951091	0.999737855
NK	Ippk	-0.23791926	-0.93247324	0.811943715	0.999737855
NK	Osbpl5	-0.23802128	-0.34914792	0.811864585	0.999737855
NK	Hoxc6	-0.238055	-1.0424131	0.811838432	0.999737855
NK	Tcf24	-0.23808613	-22.308155	0.811814291	0.999737855
NK	Micall1	-0.23817864	-0.027925609	0.81174254	0.999737855
NK	Tfip11	-0.2382288	-1.1677376	0.811703648	0.999737855
NK	2610507I01Rik	-0.23825991	-22.285213	0.811679508	0.999737855
NK	Ovgp1	-0.23825991	-22.236805	0.811679508	0.999737855
NK	Nudcd1	-0.2382703	-0.34772334	0.811671461	0.999737855
NK	Hdac2	-0.23827635	-0.1925458	0.811666767	0.999737855
NK	Chn2	-0.23831266	-0.566269	0.811638604	0.999737855
NK	Tmem63a	-0.23836713	-1.1407639	0.811596361	0.999737855
NK	Gucy1a1	-0.2384337	-22.594154	0.81154473	0.999737855
NK	Mettl22	-0.2384337	-22.250538	0.81154473	0.999737855
NK	Rhoc	-0.2384484	-0.15247841	0.811533331	0.999737855
NK	Brd3os	-0.23860748	-22.253817	0.811409958	0.999737855
NK	Gramd1c	-0.23860748	-22.38696	0.811409958	0.999737855
NK	Ctbp2	-0.23868097	-0.30974346	0.811352967	0.999737855
NK	Dedd	-0.23873977	-0.5747077	0.811307374	0.999737855
NK	Ccdc9b	-0.23878127	-22.427376	0.811275192	0.999737855
NK	Pura	-0.23895507	0.07839276	0.811140431	0.999737855
NK	Ttbk1	-0.23895507	-22.314932	0.811140431	0.999737855
NK	Rhbdf2	-0.23899657	-1.0984079	0.81110825	0.999737855
NK	Syt11	-0.2390199	-0.25524825	0.811090148	0.999737855
NK	Tnip2	-0.239064	-1.1565529	0.811055957	0.999737855
NK	Rnf215	-0.23942022	-0.1317529	0.810779755	0.999737855
NK	Tlr3	-0.23947468	-1.5158455	0.810737523	0.999737855
NK	Pex16	-0.23957671	0.092893235	0.810658422	0.999737855
NK	D130007C19Rik	-0.23958881	-0.66653526	0.810649037	0.999737855
NK	Taf6	-0.23961475	-1.9049438	0.810628927	0.999737855
NK	Klhl26	-0.23988019	-0.976555	0.810423142	0.999737855
NK	Ube2cbp	-0.23999777	-22.505346	0.810331984	0.999737855
NK	Plppr4	-0.24017155	-22.510475	0.810197262	0.999737855
NK	Coa5	-0.24020527	0.005096009	0.810171123	0.999737855
NK	Maob	-0.24034534	-22.451067	0.810062546	0.999737855
NK	Snap29	-0.24035658	-0.21129292	0.810053833	0.999737855
NK	Gm10644	-0.24051912	-22.319855	0.809927836	0.999737855
NK	Eln	-0.24051912	-22.783514	0.809927836	0.999737855
NK	Impg1	-0.24051912	-22.373991	0.809927836	0.999737855
NK	Gabpb2	-0.24052605	-0.27309895	0.809922474	0.999737855
NK	4933412E12Rik	-0.24055457	-0.25573057	0.809900358	0.999737855
NK	Zfp763	-0.24059002	-1.7097777	0.809872881	0.999737855
NK	Krt80	-0.2408667	-22.338633	0.809658432	0.999737855
NK	Gstp1	-0.24104653	-0.15986705	0.809519048	0.999737855
NK	Slc25a38	-0.24117537	0.000879063	0.809419205	0.999737855
NK	Ppm1d	-0.24139237	-0.52927095	0.809251019	0.999737855
NK	Fbrs	-0.24166127	0.1334651	0.809042641	0.999737855
NK	E230013L22Rik	-0.24173562	-22.227251	0.808985022	0.999737855
NK	Crkl	-0.24188174	-0.025626143	0.808871795	0.999737855
NK	Olfr539	-0.241976	-1.1223164	0.80879877	0.999737855
NK	Rnf150	-0.24208319	-22.739904	0.808715697	0.999737855
NK	Slc38a3	-0.24208319	-22.315413	0.808715697	0.999737855
NK	Gm49085	-0.24208319	-22.544157	0.808715697	0.999737855
NK	Il33	-0.24225698	-22.647968	0.808581043	0.999737855
NK	Tstd2	-0.24241002	-1.2972163	0.808462472	0.999737855
NK	Lyrm7	-0.24249215	-0.3105338	0.808398834	0.999737855
NK	Crispld1	-0.24260455	-22.602869	0.808311753	0.999737855
NK	Dele1	-0.24270312	-0.37505072	0.808235391	0.999737855
NK	Impa1	-0.24285357	-0.13747805	0.808118842	0.999737855
NK	Sik1	-0.24304897	-0.6292706	0.807967469	0.999737855
NK	Slc6a17	-0.24312592	-22.435404	0.807907859	0.999737855
NK	Fbxl21	-0.24312592	-22.25152	0.807907859	0.999737855
NK	Cacnb3	-0.24364726	-22.515152	0.807504017	0.999737855
NK	Ttc38	-0.24376053	-0.35746115	0.80741629	0.999737855
NK	Tgif1	-0.24376658	-0.5624457	0.807411603	0.999737855
NK	C730027H18Rik	-0.24390838	-1.2966572	0.80730178	0.999737855
NK	Cinp	-0.2439542	-0.2907688	0.80726629	0.999737855
NK	Smyd2	-0.24399483	-22.301237	0.807234817	0.999737855
NK	Pde11a	-0.24399483	-22.408743	0.807234817	0.999737855
NK	Nphp3	-0.24408217	-1.9933733	0.807167186	0.999737855
NK	Fam171a2	-0.24416862	-22.615732	0.807100226	0.999737855
NK	Tmem61	-0.24416862	-22.647417	0.807100226	0.999737855
NK	Trmt9b	-0.24434242	-22.513378	0.806965641	0.999737855
NK	Gm48617	-0.24452397	-2.3012686	0.806825035	0.999737855
NK	Bivm	-0.24489316	-0.95851237	0.806539156	0.999737855
NK	Srp68	-0.2450047	-0.34208322	0.806452795	0.999737855
NK	Col23a1	-0.24503756	-22.311817	0.806427356	0.999737855
NK	Lpar2	-0.24503756	-22.197395	0.806427356	0.999737855
NK	Adamtsl1	-0.24521133	-23.032114	0.806292799	0.999737855
NK	Tmem104	-0.24531163	-1.8932596	0.806215146	0.999737855
NK	Gm20768	-0.24538513	-22.407545	0.806158247	0.999737855
NK	Ccnt1	-0.24543008	-0.08786956	0.806123439	0.999737855
NK	Rtp3	-0.2455589	-22.517878	0.806023702	0.999737855
NK	Pex26	-0.24557447	-0.8475766	0.806011653	0.999737855
NK	Tyw5	-0.24561425	-1.3822757	0.805980863	0.999737855
NK	Tatdn3	-0.24581224	-0.9831254	0.805827584	0.999737855
NK	Shfl	-0.24608026	-22.509102	0.8056201	0.999737855
NK	E330009J07Rik	-0.24611226	-1.5770189	0.805595337	0.999737855
NK	Dbndd2	-0.24660163	-22.508667	0.80521655	0.999737855
NK	Lamc2	-0.24688262	-0.8460271	0.804999069	0.999737855
NK	Pdpn	-0.2469492	-22.695501	0.804947545	0.999737855
NK	Gpr4	-0.24712297	-22.556295	0.804813052	0.999737855
NK	2410131K14Rik	-0.24719042	-1.1421026	0.804760862	0.999737855
NK	9130230N09Rik	-0.24747054	-22.205912	0.804544082	0.999737855
NK	Gm1604a	-0.24747054	-22.575417	0.804544082	0.999737855
NK	Mtx3	-0.2475328	-1.5012752	0.80449591	0.999737855
NK	Pskh1	-0.24758813	-0.037047885	0.804453092	0.999737855
NK	Erp29	-0.24761666	-0.04073157	0.804431014	0.999737855
NK	Ubtfl1	-0.24764434	-22.045654	0.804409605	0.999737855
NK	Lhfpl2	-0.24778613	-1.3054019	0.804299888	0.999737855
NK	1700113A16Rik	-0.24781811	-22.275654	0.804275135	0.999737855
NK	Thsd1	-0.24781811	-22.637274	0.804275135	0.999737855
NK	P2ry1	-0.24782331	-1.4444277	0.804271121	0.999737855
NK	Exoc3	-0.24791668	0.032756474	0.804198871	0.999737855
NK	Gm43012	-0.2479919	-22.143162	0.80414067	0.999737855
NK	Gm19325	-0.2481069	-1.8488438	0.804051699	0.999737855
NK	Tuba4a	-0.24814148	0.06942376	0.804024941	0.999737855
NK	Gm37090	-0.24833947	-22.31025	0.803871758	0.999737855
NK	Tmem200a	-0.24833947	-22.215372	0.803871758	0.999737855
NK	Gm9929	-0.24833947	-22.402021	0.803871758	0.999737855
NK	Lepr	-0.24851327	-22.84383	0.803737311	0.999737855
NK	Poc1a	-0.24868704	-22.340328	0.803602869	0.999737855
NK	Cracr2b	-0.24868791	-0.5969825	0.8036022	0.999737855
NK	Plk4	-0.24897842	0.108861946	0.803377475	0.999737855
NK	Nox1	-0.24903461	-22.552063	0.803334004	0.999737855
NK	Tmem52	-0.2492084	-22.49693	0.803199579	0.999737855
NK	Mkln1os	-0.24932685	-0.7974735	0.80310796	0.999737855
NK	Epha5	-0.24955598	-22.072527	0.802930749	0.999737855
NK	Morn4	-0.24972975	-22.387018	0.802796342	0.999737855
NK	Ctcfl	-0.2497315	-0.9199277	0.802795005	0.999737855
NK	4933427G23Rik	-0.24990354	-22.588516	0.802661941	0.999737855
NK	Sav1	-0.24990354	-22.41662	0.802661941	0.999737855
NK	Ikbkg	-0.250322	-0.10625108	0.802338334	0.999737855
NK	Wdr31	-0.25034535	0.30787006	0.802320282	0.999737855
NK	Srgap3	-0.25042835	-1.1280661	0.8022561	0.999737855
NK	Zfp457	-0.25128347	-0.18782365	0.801594966	0.999737855
NK	Pgm5	-0.25129384	-22.760794	0.801586946	0.999737855
NK	Mbd6	-0.25131544	-0.121244736	0.801570235	0.999737855
NK	Tmem175	-0.25146157	-0.32096198	0.801457276	0.999737855
NK	Prima1	-0.25165176	-1.4313319	0.801310235	0.999737855
NK	Nudt2	-0.2516924	-0.3939897	0.801278822	0.999737855
NK	Sycp3	-0.2518152	-22.120632	0.801183919	0.999737855
NK	Ntf3	-0.25216275	-22.77326	0.800915264	0.999737855
NK	Wapl	-0.25262877	0.07774615	0.800555089	0.999737855
NK	Gorasp1	-0.25268412	-22.218363	0.800512325	0.999737855
NK	Fblim1	-0.25268412	-22.792116	0.800512325	0.999737855
NK	Zfp93	-0.25268412	-22.28492	0.800512325	0.999737855
NK	Eaf1	-0.25271782	-0.4128606	0.800486266	0.999737855
NK	St3gal5	-0.2528579	-22.703451	0.800378024	0.999737855
NK	Gm27477	-0.25290373	-1.5707384	0.800342612	0.999737855
NK	Hmgcll1	-0.2533386	-1.035525	0.800006556	0.999737855
NK	Ppp1r1b	-0.25334468	-1.4026515	0.800001879	0.999737855
NK	Gm7694	-0.25337926	-22.383936	0.799975157	0.999737855
NK	Trip11	-0.25351587	-0.21769537	0.799869605	0.999737855
NK	Nav3	-0.25390062	-22.816559	0.799572342	0.999737855
NK	Fsd1l	-0.25413492	-2.5855262	0.799391327	0.999737855
NK	Pmm1	-0.25414962	-0.7712147	0.799379972	0.999737855
NK	Pdzd8	-0.25451708	-0.027638791	0.799096114	0.999737855
NK	Myef2	-0.2546234	-0.08792659	0.799013968	0.999737855
NK	Ppfia2	-0.25476953	-22.72325	0.798901103	0.999737855
NK	A630089N07Rik	-0.2548024	-0.92685574	0.798875726	0.999737855
NK	Pdzrn4	-0.25511712	-22.796915	0.798632649	0.999737855
NK	Gm49355	-0.25511712	-22.544752	0.798632649	0.999737855
NK	Gm6277	-0.2552909	-22.8298	0.798498431	0.999737855
NK	Bcl11b	-0.255418	0.32324645	0.798400275	0.999737855
NK	Daam2	-0.25546467	-22.897367	0.798364219	0.999737855
NK	Nsun5	-0.25548372	-1.5211982	0.798349529	0.999737855
NK	Nid1	-0.25566182	-1.0833331	0.798211986	0.999737855
NK	Sox12	-0.25581226	-22.42292	0.798095813	0.999737855
NK	Cox14	-0.25608027	-0.08731635	0.797888849	0.999737855
NK	Gas2l1	-0.25608113	-1.399713	0.797888181	0.999737855
NK	Tshr	-0.2561598	-22.928099	0.79782743	0.999737855
NK	Ccrl2	-0.25667945	-0.7489485	0.797426236	0.999737855
NK	Med23	-0.25669068	-0.11177586	0.797417559	0.999737855
NK	Hdhd3	-0.25670713	-1.4126291	0.797404876	0.999737855
NK	Dennd1b	-0.25687745	-0.08806699	0.797273383	0.999737855
NK	Brf1	-0.2570106	-0.20752305	0.797170595	0.999737855
NK	Tmem35a	-0.25755012	-22.463503	0.796754139	0.999737855
NK	Sema7a	-0.2577239	-22.77562	0.796620005	0.999737855
NK	Tead4	-0.25789768	-23.030514	0.796485877	0.999737855
NK	Gm13936	-0.25843546	-2.5571122	0.796070851	0.999737855
NK	Nphs1	-0.2585928	-22.803457	0.795949423	0.999737855
NK	Tmem184a	-0.25865594	-0.9767483	0.79590072	0.999737855
NK	Ikbip	-0.25869918	-1.5721595	0.795867363	0.999737855
NK	Gm26901	-0.2589404	-22.346107	0.795681233	0.999737855
NK	P2rx5	-0.2589404	-22.549204	0.795681233	0.999737855
NK	Zbtb34	-0.25925684	-0.698345	0.79543708	0.999737855
NK	Neb	-0.25939086	-1.740415	0.795333689	0.999737855
NK	Atn1	-0.25940555	-0.5319837	0.795322349	0.999737855
NK	Lrrc20	-0.25946176	-22.725405	0.795278992	0.999737855
NK	Mrps31	-0.25961912	-0.5075328	0.795157597	0.999737855
NK	Orc5	-0.25982314	-0.05914041	0.795000191	0.999737855
NK	Rab3il1	-0.25994852	0.022928262	0.794903484	0.999737855
NK	Zfp72	-0.2599831	-22.54807	0.794876806	0.999737855
NK	Zfp939	-0.2599831	-22.496264	0.794876806	0.999737855
NK	9030619P08Rik	-0.26012748	-0.9406673	0.794765431	0.999737855
NK	Hbb-bt	-0.2601569	-23.112724	0.794742756	0.999737855
NK	Ccdc112	-0.26033068	-22.605797	0.794608713	0.999737855
NK	Platr25	-0.2604033	-1.5108886	0.794552696	0.999737855
NK	Ammecr1	-0.2609973	-0.7836034	0.794094601	0.999737855
NK	Gm28048	-0.26102582	-22.58134	0.794072598	0.999737855
NK	Zfp956	-0.26102582	-22.543997	0.794072598	0.999737855
NK	Slc36a4	-0.2611996	-22.534016	0.793938584	0.999737855
NK	Elfn1	-0.2611996	-22.993275	0.793938584	0.999737855
NK	Stxbp3	-0.2612221	-0.07275228	0.79392125	0.999737855
NK	Jagn1	-0.26147628	-0.19482154	0.793725242	0.999737855
NK	Med24	-0.2616907	-0.8137198	0.793559912	0.999737855
NK	Hnrnpll	-0.26170713	0.009871761	0.793547246	0.999737855
NK	4930452B06Rik	-0.26189473	-22.605562	0.793402591	0.999737855
NK	Ints1	-0.26198208	-0.95989126	0.793335266	0.999737855
NK	Ntpcr	-0.26205295	-1.4355344	0.793280606	0.999737855
NK	Lrg1	-0.26206854	-22.6101	0.793268608	0.999737855
NK	Ncbp3	-0.26224923	0.039054938	0.793129299	0.999737855
NK	Tarsl2	-0.26226565	-1.0611545	0.793116635	0.999737855
NK	Natd1	-0.26256654	-1.6621013	0.792884691	0.999737855
NK	Vps13c	-0.2627654	-0.21439853	0.792731404	0.999737855
NK	Gpr182	-0.26311123	-22.687944	0.792464838	0.999737855
NK	Hoxc4	-0.2632323	-2.1509151	0.792371546	0.999737855
NK	Gm6209	-0.26328504	-22.582052	0.792330898	0.999737855
NK	Gm128	-0.26328504	-22.548655	0.792330898	0.999737855
NK	AW209491	-0.26333344	-0.11212553	0.792293582	0.999737855
NK	Lypd6	-0.26345882	-22.6622	0.792196964	0.999737855
NK	Mtrf1l	-0.2634934	-1.1126586	0.792170311	0.999737855
NK	Kctd3	-0.26355392	0.014150372	0.792123669	0.999737855
NK	Zfp85os	-0.2636326	-22.439617	0.792063036	0.999737855
NK	Vmn1r19	-0.2636326	-22.16993	0.792063036	0.999737855
NK	B230219D22Rik	-0.26373202	-0.23846184	0.791986413	0.999737855
NK	Syngap1	-0.26380637	-22.629345	0.791929114	0.999737855
NK	Polr3a	-0.26387987	-0.45962706	0.791872482	0.999737855
NK	Nudt22	-0.263943	-0.2062173	0.791823846	0.999737855
NK	Klf8	-0.26432773	-22.812338	0.791527385	0.999737855
NK	Zfp189	-0.26432773	-22.351265	0.791527385	0.999737855
NK	Misp	-0.26432773	-22.545244	0.791527385	0.999737855
NK	Rpusd3	-0.2643286	-0.541976	0.791526719	0.999737855
NK	Cdip1	-0.26454562	0.11674805	0.791359515	0.999737855
NK	Dcdc5	-0.26467532	-22.674952	0.791259597	0.999737855
NK	Naglu	-0.2647756	-1.1621482	0.791182329	0.999737855
NK	Aldoc	-0.2648491	-22.652697	0.791125712	0.999737855
NK	Gm10271	-0.2648491	-22.39238	0.791125712	0.999737855
NK	Pgr	-0.26502287	-22.611086	0.790991833	0.999737855
NK	H2-T22	-0.26512665	0.32476896	0.790911909	0.999737855
NK	Rnf212b	-0.26554424	-22.569788	0.790590234	0.999737855
NK	9130017K11Rik	-0.26554424	-22.52458	0.790590234	0.999737855
NK	Stra6l	-0.26554424	-22.37238	0.790590234	0.999737855
NK	Sgf29	-0.26567134	-0.44604808	0.79049234	0.999737855
NK	Pld2	-0.265718	-22.60831	0.79045638	0.999737855
NK	1700081N11Rik	-0.2660656	-22.543356	0.79018869	0.999737855
NK	Lancl3	-0.2660656	-22.836721	0.79018869	0.999737855
NK	Nop16	-0.26614082	-0.43603215	0.790130761	0.999737855
NK	Ifih1	-0.2662411	-0.8223509	0.790053523	0.999737855
NK	Mrpl46	-0.26637253	-0.42682147	0.789952318	0.999737855
NK	Rps6kc1	-0.2663924	-1.2804364	0.789937004	0.999737855
NK	AV356131	-0.26641318	-22.479197	0.789921025	0.999737855
NK	Lsm14b	-0.26643047	-0.13256292	0.789907709	0.999737855
NK	Utp4	-0.26644343	-0.54451597	0.789897722	0.999737855
NK	Pkd2l2	-0.26664922	-0.96382755	0.789739267	0.999737855
NK	Mterf1a	-0.26676074	-22.3485	0.789653385	0.999737855
NK	Kcnt1	-0.26676074	-23.02998	0.789653385	0.999737855
NK	Dus3l	-0.26695442	-0.3228513	0.789504263	0.999737855
NK	Fbxl19	-0.26699418	-0.81945944	0.789473641	0.999737855
NK	Mettl3	-0.2670011	-0.7292951	0.789468315	0.999737855
NK	Rab11fip4	-0.26704693	0.33723313	0.789433033	0.999737855
NK	Gm43361	-0.2670478	-0.05936233	0.789432368	0.999737855
NK	Ccdc151	-0.26710832	-22.550835	0.78938577	0.999737855
NK	Fgd1	-0.2672821	-22.63896	0.789251971	0.999737855
NK	Spata2	-0.26732704	-0.94960535	0.789217358	0.999737855
NK	Socs6	-0.26749653	-0.23124658	0.789086895	0.999737855
NK	Polg2	-0.26750517	-0.65734434	0.789080239	0.999737855
NK	Stx16	-0.26783198	0.011797565	0.78882865	0.999737855
NK	Tpra1	-0.2679807	0.04740273	0.788714178	0.999737855
NK	Usp10	-0.26805678	-0.12685704	0.788655613	0.999737855
NK	Zcwpw1	-0.26818302	-1.3580606	0.78855845	0.999737855
NK	Lrrc52	-0.26832482	-22.538107	0.788449312	0.999737855
NK	Dtx4	-0.26832482	-22.334805	0.788449312	0.999737855
NK	Mrc2	-0.26832482	-23.149446	0.788449312	0.999737855
NK	Gm16759	-0.2684986	-22.516966	0.788315557	0.999737855
NK	Atg16l1	-0.2686248	-0.17027181	0.788218406	0.999737855
NK	Gm26549	-0.2686836	-1.7537521	0.788173158	0.999737855
NK	Zmym3	-0.26889458	-1.5554966	0.788010806	0.999737855
NK	Klc1	-0.2691289	-0.29000312	0.787830499	0.999737855
NK	Acat3	-0.26919374	-22.494043	0.787780601	0.999737855
NK	Dusp4	-0.2695413	-22.586292	0.78751316	0.999737855
NK	C8a	-0.269869	-1.2028227	0.787261043	0.999737855
NK	Tmem86b	-0.27041024	-22.478405	0.786844668	0.999737855
NK	Car7	-0.27041024	-22.621016	0.786844668	0.999737855
NK	Ociad2	-0.27056155	-1.1026598	0.786728279	0.999737855
NK	Gm44148	-0.2709316	-22.692749	0.786443648	0.999737855
NK	Zfp563	-0.2709895	-0.8407849	0.786399093	0.999737855
NK	Ric1	-0.27104917	-0.08394671	0.78635321	0.999737855
NK	Slc2a8	-0.27115208	-1.420538	0.786274079	0.999737855
NK	Adgrg4	-0.27127916	-22.405998	0.786176332	0.999737855
NK	Lysmd3	-0.27136648	-0.41049212	0.786109175	0.999737855
NK	Wscd1	-0.27145293	-22.609224	0.786042684	0.999737855
NK	Atp10d	-0.27154374	-0.39012277	0.78597287	0.999737855
NK	Zfp867	-0.2716051	-0.78916353	0.785925664	0.999737855
NK	Ift52	-0.2716855	-0.25531277	0.785863832	0.999737855
NK	Ttc19	-0.27170283	0.25526875	0.785850534	0.999737855
NK	Shf	-0.27180052	-22.517004	0.785775407	0.999737855
NK	Slc22a21	-0.2719743	-22.53763	0.785641778	0.999737855
NK	Gm19705	-0.27225357	-1.5086628	0.785427053	0.999737855
NK	Cd59b	-0.27239192	-1.6779579	0.785320694	0.999737855
NK	Aifm3	-0.2726098	-0.2911208	0.785153187	0.999737855
NK	Tmem150c	-0.27266943	-22.936472	0.785107324	0.999737855
NK	Mmp11	-0.27284324	-22.960094	0.784973726	0.999737855
NK	Lrrc8e	-0.27293402	-0.8519031	0.784903939	0.999737855
NK	Cplane2	-0.27301702	-22.529066	0.784840135	0.999737855
NK	Mocos	-0.27301702	-22.496521	0.784840135	0.999737855
NK	Zbtb11	-0.27310175	-0.3326092	0.784775003	0.999737855
NK	Pi4kb	-0.27313545	-0.7491316	0.784749084	0.999737855
NK	C030006K11Rik	-0.27314413	-0.15090455	0.784742438	0.999737855
NK	Lgr5	-0.27353838	-22.39859	0.784439399	0.999737855
NK	Arhgap1	-0.2737061	-0.005291383	0.784310485	0.999737855
NK	Rcc1	-0.27371216	-1.3833643	0.784305833	0.999737855
NK	Trip10	-0.27407098	-0.6865526	0.784030083	0.999737855
NK	Shd	-0.27423352	-22.808687	0.783905174	0.999737855
NK	Tead3	-0.27435195	-1.4604144	0.783814153	0.999737855
NK	Tmx4	-0.27439433	-0.1541311	0.783781599	0.999737855
NK	Chrna1os	-0.2744073	-22.42533	0.783771633	0.999737855
NK	Nupl2	-0.27452403	-1.9233636	0.783681945	0.999737855
NK	Btc	-0.27456725	-1.761589	0.783648728	0.999737855
NK	Rec8	-0.27458107	-22.713001	0.783638099	0.999737855
NK	Tnfrsf12a	-0.27465716	-0.14272964	0.783579638	0.999737855
NK	Ephb1	-0.27475488	-22.979406	0.783504571	0.999737855
NK	Eif2b5	-0.2751353	-0.23672776	0.783212294	0.999737855
NK	Gm9917	-0.27522954	-0.7714559	0.783139894	0.999737855
NK	Soga1	-0.2752762	-22.995485	0.783104026	0.999737855
NK	Gtf3c4	-0.27568	-1.1628749	0.782793859	0.999737855
NK	Cmc2	-0.27572668	-0.17444989	0.782757997	0.999737855
NK	Cacna2d1	-0.27579758	-23.025076	0.782703539	0.999737855
NK	Ifit3b	-0.27597138	-22.781961	0.782570056	0.999737855
NK	Ppp5c	-0.27597138	-0.08510866	0.782570056	0.999737855
NK	Atp2b2	-0.2764927	-22.829788	0.782169645	0.999737855
NK	Rab3a	-0.27665094	-0.7184438	0.782048139	0.999737855
NK	Mycbp	-0.27698123	-0.42982224	0.78179452	0.999737855
NK	Agbl5	-0.27701408	-22.538494	0.781769292	0.999737855
NK	Dusp1	-0.27702704	-0.16742603	0.781759334	0.999737855
NK	Josd1	-0.27726135	-0.62338763	0.781579427	0.999737855
NK	3110021N24Rik	-0.27736166	-22.536041	0.781502423	0.999737855
NK	Olfr607	-0.27736944	-0.3821424	0.781496448	0.999737855
NK	D630023O14Rik	-0.27748442	-1.6324489	0.781408161	0.999737855
NK	Tifa	-0.27770922	-22.517946	0.781235578	0.999737855
NK	Fam222a	-0.27771613	-2.7488425	0.781230268	0.999737855
NK	Pik3ip1	-0.27783892	-1.0704533	0.781136016	0.999737855
NK	Adcy1	-0.27788302	-22.876284	0.781102166	0.999737855
NK	1700017B05Rik	-0.2780568	-22.397118	0.78096876	0.999737855
NK	Gys2	-0.2780568	-22.56833	0.78096876	0.999737855
NK	Pfkfb4	-0.27857816	-22.534243	0.780568581	0.999737855
NK	Tsen54	-0.27863002	0.034045707	0.780528765	0.999737855
NK	Wdr4	-0.2791652	-1.0318499	0.780118034	0.999737855
NK	Tsku	-0.27944708	-22.53604	0.779901745	0.999737855
NK	Hivep2	-0.27948686	-0.3547337	0.779871227	0.999737855
NK	Slit3	-0.27962086	-23.289942	0.779768397	0.999737855
NK	2310015A10Rik	-0.27979466	-22.47911	0.779635056	0.999737855
NK	Utp6	-0.2798249	-0.5776762	0.779611838	0.999737855
NK	1700037C18Rik	-0.28004453	-1.5991782	0.779443347	0.999737855
NK	Rnf213	-0.28019497	-0.23405808	0.779327931	0.999737855
NK	Serpinb8	-0.280316	-22.467695	0.779235071	0.999737855
NK	Zc3h13	-0.28035837	-0.12756228	0.77920257	0.999737855
NK	Coprs	-0.28054944	0.073915526	0.779055992	0.999737855
NK	Arhgap28	-0.28066358	-23.256144	0.778968446	0.999737855
NK	Klhl21	-0.28070596	-1.1892315	0.778935949	0.999737855
NK	Zkscan8	-0.2809515	-1.6609308	0.778747606	0.999737855
NK	Ercc6	-0.28099817	-0.39059287	0.778711795	0.999737855
NK	Gga2	-0.28124633	-0.5605684	0.778521478	0.999737855
NK	Mesd	-0.28139156	-0.051341135	0.778410079	0.999737855
NK	Zfp3	-0.28149533	-2.2292666	0.778330511	0.999737855
NK	Pcsk6	-0.28164577	-1.7014483	0.778215141	0.999737855
NK	Egfl8	-0.2817063	-22.672394	0.77816873	0.999737855
NK	Flcn	-0.28224927	-0.068125695	0.777752387	0.999737855
NK	Dscaml1	-0.28240144	-22.767862	0.777635716	0.999737855
NK	Atp6v1c1	-0.28261498	-0.12348422	0.777471988	0.999737855
NK	Pklr	-0.282749	-22.478535	0.777369248	0.999737855
NK	Srl	-0.28327036	-22.726692	0.776969596	0.999737855
NK	Flrt2	-0.28327036	-23.128008	0.776969596	0.999737855
NK	Mfsd5	-0.2833188	-1.0128812	0.776932483	0.999737855
NK	Zfp598	-0.28355396	-0.4197756	0.776752231	0.999737855
NK	Acly	-0.28376752	0.062030412	0.776588556	0.999737855
NK	4632404H12Rik	-0.2838946	-1.7844431	0.776491151	0.999737855
NK	Gm37336	-0.28431308	-22.308851	0.776170468	0.999737855
NK	Sugp2	-0.28458628	-0.21760531	0.775961117	0.999737855
NK	Csmd2	-0.28466064	-22.640327	0.775904144	0.999737855
NK	Nkiras2	-0.28479984	-0.78096014	0.77579749	0.999737855
NK	Ipo13	-0.2849892	-1.0887501	0.77565242	0.999737855
NK	Mllt11	-0.2852218	-0.5456599	0.77547424	0.999737855
NK	Zfp60	-0.28539124	-0.9198698	0.775344421	0.999737855
NK	Vmac	-0.28545782	-1.7481414	0.775293423	0.999737855
NK	Ublcp1	-0.28549844	-0.43197167	0.775262294	0.999737855
NK	Gm20449	-0.28552958	-22.314297	0.775238451	0.999737855
NK	Man1b1	-0.28557366	-0.10994884	0.775204674	0.999737855
NK	Gm15506	-0.28561172	-1.3660219	0.775175534	0.999737855
NK	Npepl1	-0.2857172	-0.029413747	0.775094736	0.999737855
NK	Tbc1d7	-0.28581402	-0.20466435	0.775020564	0.999737855
NK	Zfp839	-0.28584602	-0.6715153	0.774996061	0.999737855
NK	Cacfd1	-0.28621694	-0.67354536	0.774711975	0.999737855
NK	Cwf19l2	-0.286223	-0.033101186	0.77470734	0.999737855
NK	Armcx1	-0.28622472	-22.666857	0.774706016	0.999737855
NK	Arf2	-0.28672013	-0.8968021	0.774326621	0.999737855
NK	Tubd1	-0.28674608	-22.640732	0.774306759	0.999737855
NK	Ifit2	-0.28687662	-1.3258911	0.774206788	0.999737855
NK	Fyttd1	-0.28697085	-0.16833463	0.774134626	0.999737855
NK	Rab26os	-0.28698558	-0.7783601	0.774123372	0.999737855
NK	Zfp316	-0.28702274	-1.2687495	0.774094905	0.999737855
NK	Rpp38	-0.28709364	-22.623003	0.77404062	0.999737855
NK	Scara5	-0.28709364	-22.796595	0.77404062	0.999737855
NK	Eif3m	-0.28716454	0.20067461	0.773986337	0.999737855
NK	Rab30	-0.28726742	-22.775265	0.773907561	0.999737855
NK	Spats1	-0.28726742	-22.740448	0.773907561	0.999737855
NK	Sh2d4b	-0.28744122	-23.095058	0.773774509	0.999737855
NK	Chadl	-0.287615	-22.483183	0.773641463	0.999737855
NK	Zfp772	-0.287615	-22.45556	0.773641463	0.999737855
NK	Atmin	-0.2876461	-1.6659436	0.773617634	0.999737855
NK	Hscb	-0.28769886	-0.10935117	0.773577259	0.999737855
NK	Lrrc3b	-0.28778878	-23.035452	0.773508423	0.999737855
NK	Gm4032	-0.28813636	-22.609028	0.773242365	0.999737855
NK	Fam174b	-0.28814328	-3.1788	0.77323707	0.999737855
NK	Rab2b	-0.28832656	-1.4435126	0.773096772	0.999737855
NK	Siah1a	-0.28849688	-0.310637	0.772966407	0.999737855
NK	Dcxr	-0.2885652	-0.20646277	0.77291413	0.999737855
NK	Noc3l	-0.28872514	-0.42275357	0.772791715	0.999737855
NK	Adipor2	-0.28881422	-0.033031404	0.772723561	0.999737855
NK	Zfp574	-0.28886002	-0.31215966	0.772688493	0.999737855
NK	Csnk1a1	-0.288873	0.05690376	0.772678568	0.999737855
NK	Agfg2	-0.28888598	-0.1807501	0.772668643	0.999737855
NK	4930506C21Rik	-0.28889376	-2.5252883	0.772662688	0.999737855
NK	Rsbn1	-0.28898367	-0.09667709	0.772593876	0.999737855
NK	Ppp2r5d	-0.2893243	-1.4417931	0.772333202	0.999737855
NK	Ndufaf1	-0.2895638	-0.40136814	0.772149951	0.999737855
NK	Ptcd3	-0.28960618	-0.22453293	0.772117537	0.999737855
NK	Ago4	-0.28969437	-1.2584097	0.772050062	0.999737855
NK	Lpin3	-0.28970042	-22.607548	0.772045432	0.999737855
NK	C330018D20Rik	-0.2898111	-0.66572195	0.77196076	0.999737855
NK	Brf2	-0.2898742	-22.581863	0.771912472	0.999737855
NK	Specc1l	-0.28999525	-0.2534854	0.771819868	0.999737855
NK	Tafa5	-0.29056937	-22.627071	0.771380703	0.999737855
NK	Gm10033	-0.2907025	-0.21165353	0.771278859	0.999737855
NK	P3h1	-0.29074314	-22.588978	0.771247777	0.999737855
NK	1810034E14Rik	-0.29074314	-22.38635	0.771247777	0.999737855
NK	Helq	-0.29091173	-1.7610167	0.771118826	0.999737855
NK	Maoa	-0.290974	-2.6949673	0.771071215	0.999737855
NK	Ralgds	-0.2912645	-22.62641	0.770849041	0.999737855
NK	Sdhaf1	-0.2913224	-0.31424037	0.77080474	0.999737855
NK	Fam217a	-0.29143828	-22.523003	0.770716142	0.999737855
NK	Ddx42	-0.2917357	-0.22875339	0.770488709	0.999737855
NK	Sdsl	-0.29178584	-22.684866	0.770450364	0.999737855
NK	Pafah1b3	-0.2918429	-1.0805775	0.770406732	0.999737855
NK	Rad52	-0.29188874	-1.2745826	0.770371694	0.999737855
NK	Acsf3	-0.29191208	-0.4273499	0.770353845	0.999737855
NK	Fzd8	-0.29195964	-22.544275	0.770317486	0.999737855
NK	Mzt2	-0.29205042	-0.5115399	0.770248074	0.999737855
NK	Cfap410	-0.29206944	-0.50713366	0.770233531	0.999737855
NK	Zfp119a	-0.29213342	-22.600765	0.770184614	0.999737855
NK	Cfdp1	-0.2924343	-0.21019329	0.769954583	0.999737855
NK	Arfgef3	-0.29265392	-1.3766594	0.7697867	0.999737855
NK	Tmem79	-0.29265478	-22.688574	0.769786039	0.999737855
NK	Spry1	-0.29265478	-22.781012	0.769786039	0.999737855
NK	Clcc1	-0.29279312	-0.1380252	0.769680292	0.999737855
NK	Mycbpap	-0.29282856	-22.87247	0.769653194	0.999737855
NK	Spa17	-0.29288304	-0.7598938	0.769611558	0.999737855
NK	4930505N22Rik	-0.29317614	-22.786043	0.769387525	0.999737855
NK	Taf1b	-0.2932799	-0.9607854	0.769308226	0.999737855
NK	Hexdc	-0.29334387	-0.27259147	0.769259326	0.999737855
NK	Pla2g7	-0.29334992	-22.920502	0.769254701	0.999737855
NK	Iba57	-0.2935237	-22.495708	0.769121883	0.999737855
NK	Speg	-0.2935237	-22.808079	0.769121883	0.999737855
NK	Sec23ip	-0.29372862	-0.16707692	0.768965285	0.999737855
NK	Gpm6b	-0.29387128	-22.89026	0.768856268	0.999737855
NK	Zfp651	-0.29404506	-22.641056	0.76872347	0.999737855
NK	Tob2	-0.2940658	0.029604133	0.768707614	0.999737855
NK	Junos	-0.29424912	-1.9969469	0.768567558	0.999737855
NK	Med22	-0.29481456	-1.3109015	0.768135543	0.999737855
NK	Gm26708	-0.29491398	-22.719534	0.768059585	0.999737855
NK	Gm16984	-0.29508778	-22.47386	0.767926828	0.999737855
NK	Pstpip2	-0.29508778	-22.72283	0.767926828	0.999737855
NK	Ctf1	-0.29543534	-22.624977	0.767661336	0.999737855
NK	Epm2aip1	-0.29569215	-0.31844738	0.767465205	0.999737855
NK	2810029C07Rik	-0.29578292	-22.612041	0.76739587	0.999737855
NK	Ctc1	-0.2961962	-1.515346	0.767080252	0.999737855
NK	Rps6ka2	-0.2963043	-22.905455	0.766997723	0.999737855
NK	Gm33023	-0.296421	-1.2724417	0.766908594	0.999737855
NK	Cnksr1	-0.29647806	-22.657352	0.766865021	0.999737855
NK	Mgme1	-0.29656193	-0.5532126	0.766800983	0.999737855
NK	Rcan3	-0.29666048	-2.3726814	0.766725724	0.999737855
NK	Casd1	-0.2972346	-0.4526944	0.766287417	0.999737855
NK	Rgs12	-0.29734698	-22.693508	0.766201613	0.999737855
NK	Ccn2	-0.2975208	-23.04206	0.766068952	0.999737855
NK	Zfp930	-0.2976816	-1.0652009	0.765946197	0.999737855
NK	Zfp94	-0.29786834	-22.569496	0.765803651	0.999737855
NK	Atp2c1	-0.29812166	0.08901454	0.765610301	0.999737855
NK	Fam83g	-0.29821593	-22.44772	0.765538377	0.999737855
NK	Adam19	-0.29821593	-23.19557	0.765538377	0.999737855
NK	Gm9951	-0.29828683	-1.2268183	0.765484269	0.999737855
NK	Abcc9	-0.2983897	-22.688196	0.76540575	0.999737855
NK	Gm45769	-0.2983897	-22.58347	0.76540575	0.999737855
NK	Sgsm3	-0.29854187	-0.73237634	0.765289625	0.999737855
NK	Nipa1	-0.29856348	-22.703154	0.76527313	0.999737855
NK	Gm29683	-0.29867762	-1.8946863	0.76518604	0.999737855
NK	Cdkn1c	-0.29891106	-23.176298	0.765007911	0.999737855
NK	Mafb	-0.29908484	-22.897224	0.764875312	0.999737855
NK	5330439K02Rik	-0.29908484	-22.775806	0.764875312	0.999737855
NK	Gm47438	-0.29911682	-0.8414678	0.764850904	0.999737855
NK	Cp	-0.29925862	-23.247183	0.76474272	0.999737855
NK	Sybu	-0.29925862	-22.98609	0.76474272	0.999737855
NK	Ranbp17	-0.29925862	-22.82548	0.76474272	0.999737855
NK	Rab23	-0.29932347	-0.8287466	0.764693247	0.999737855
NK	Gatb	-0.29955432	-0.55171436	0.764517131	0.999737855
NK	Dera	-0.30023563	-0.18622051	0.763997429	0.999737855
NK	Nop2	-0.30025032	-1.4935164	0.763986219	0.999737855
NK	Bcorl1	-0.30050626	-0.6486382	0.763791029	0.999737855
NK	4930461G14Rik	-0.3008227	-22.832361	0.7635497	0.999737855
NK	Lynx1	-0.3008227	-22.73009	0.7635497	0.999737855
NK	Zfp760	-0.3009861	-1.6795446	0.763425089	0.999737855
NK	Lrp11	-0.30099648	-22.685228	0.763417177	0.999737855
NK	Cenpc1	-0.30101636	-0.07417484	0.763402013	0.999737855
NK	Rorb	-0.30103973	-1.7683476	0.763384212	0.999737855
NK	Clk2	-0.30163887	-0.57988954	0.762927364	0.999737855
NK	H2-Aa	-0.3016778	-0.73109084	0.762897701	0.999737855
NK	Dnpep	-0.30176166	-0.26597357	0.762833763	0.999737855
NK	Triqk	-0.3020392	-22.691917	0.762622184	0.999737855
NK	Pycrl	-0.30211097	-0.14295442	0.76256748	0.999737855
NK	Ano10	-0.30220002	-0.79285043	0.762499596	0.999737855
NK	Rcbtb1	-0.30230635	-0.21886712	0.762418532	0.999737855
NK	D5Ertd615e	-0.30235392	-2.0479753	0.762382285	0.999737855
NK	Cyp39a1	-0.30239022	-1.4159043	0.762354606	0.999737855
NK	Dusp23	-0.30262625	-0.12849987	0.762174699	0.999737855
NK	Elmod2	-0.30264616	-0.6380066	0.762159542	0.999737855
NK	6430548M08Rik	-0.30273435	-22.869852	0.762092328	0.999737855
NK	Parm1	-0.30273435	-22.906858	0.762092328	0.999737855
NK	Edem2	-0.30320296	-0.20306051	0.761735199	0.999737855
NK	Ablim3	-0.3032557	-22.758572	0.761695009	0.999737855
NK	Jcad	-0.30360326	-22.95897	0.761430164	0.999737855
NK	Tmem216	-0.3039517	-1.6186434	0.761164689	0.999737855
NK	Plcb3	-0.30425	-1.4142184	0.760937444	0.999737855
NK	Rhot2	-0.3043866	-0.10176164	0.760833379	0.999737855
NK	Ufsp1	-0.30447218	-22.685196	0.760768175	0.999737855
NK	Ddx19a	-0.30461225	-0.27086946	0.760661483	0.999737855
NK	Dnase1l1	-0.3047627	-1.6828893	0.760546893	0.999737855
NK	Commd9	-0.30501172	-0.4024128	0.760357238	0.999737855
NK	Ankrd26	-0.3052123	-0.6676332	0.76020447	0.999737855
NK	Gart	-0.3053022	-0.6604509	0.760135991	0.999737855
NK	Stk32a	-0.30534112	-22.973955	0.760106362	0.999737855
NK	Prorsd1	-0.30545264	-0.17314123	0.760021425	0.999737855
NK	Iqce	-0.30579072	-0.7441907	0.759764	0.999737855
NK	Adap1	-0.30581492	-1.0837455	0.759745566	0.999737855
NK	Pdik1l	-0.30587545	-1.1891063	0.759699483	0.999737855
NK	Arhgef19	-0.3059524	-0.44801122	0.759640892	0.999737855
NK	Gm29642	-0.30603626	-22.796093	0.759577037	0.999737855
NK	Erlec1	-0.3062913	-0.1543289	0.759382848	0.999737855
NK	Gpd1l	-0.30635184	-0.4044373	0.759336771	0.999737855
NK	Rcor3	-0.30644953	0.1277982	0.759262392	0.999737855
NK	Slc35f6	-0.30653858	-0.7966509	0.759194598	0.999737855
NK	Vmn1r184	-0.30655763	-22.409111	0.759180117	0.999737855
NK	Ttpa	-0.3067314	-22.574629	0.759047825	0.999737855
NK	Kcnab1	-0.30699337	-1.4098223	0.758848412	0.999737855
NK	Zfp512b	-0.30714554	-1.2630273	0.758732589	0.999737855
NK	Zfp612	-0.30714813	-1.2502524	0.758730615	0.999737855
NK	Dars	-0.30715162	-0.0043825	0.758727983	0.999737855
NK	Wasf3	-0.30725276	-22.787495	0.75865099	0.999737855
NK	Pacs1	-0.3073816	-0.7388344	0.758552943	0.999737855
NK	Cdon	-0.30742654	-22.863737	0.758518726	0.999737855
NK	Zfp354a	-0.30760032	-22.6212	0.758386469	0.999737855
NK	Etnppl	-0.30777413	-22.511875	0.758254218	0.999737855
NK	Slc30a1	-0.30777413	-0.26673162	0.758254218	0.999737855
NK	Ipo4	-0.30782858	-1.0428598	0.758212768	0.999737855
NK	Tmem41a	-0.30802745	-1.6834767	0.758061449	0.999737855
NK	Pamr1	-0.30812168	-22.828741	0.75798974	0.999737855
NK	AA386476	-0.30812168	-22.458265	0.75798974	0.999737855
NK	Tnpo3	-0.30872172	-0.15870908	0.757533218	0.999737855
NK	Slc35e4	-0.30881682	-22.736845	0.757460867	0.999737855
NK	Rp1	-0.30899063	-23.070814	0.757328666	0.999737855
NK	Wdr33	-0.30907968	-0.12953615	0.757260924	0.999737855
NK	Bckdk	-0.3092716	-0.043924984	0.757114924	0.999737855
NK	Ccdc186	-0.3093546	-0.3567959	0.757051792	0.999737855
NK	Cntnap2	-0.3093745	-1.3921373	0.757036666	0.999737855
NK	Sprtn	-0.30951196	-22.59461	0.756932107	0.999737855
NK	Rspry1	-0.30951887	-0.16809599	0.756926847	0.999737855
NK	Pdk3	-0.3099728	-0.25725916	0.756581637	0.999737855
NK	Ppp2r2d	-0.30997452	0.011353331	0.756580322	0.999737855
NK	Taf3	-0.30999875	-0.28527623	0.756561912	0.999737855
NK	Uchl1	-0.3102071	-23.102154	0.756403462	0.999737855
NK	Eif2ak1	-0.31030914	-0.5311161	0.756325884	0.999737855
NK	Ick	-0.31043017	-0.8945956	0.756233846	0.999737855
NK	Egln3	-0.31062213	-1.7459885	0.756087907	0.999737855
NK	Gm9828	-0.31064028	-2.9577134	0.756074102	0.999737855
NK	Zfp27	-0.31107605	-22.763731	0.755742815	0.999737855
NK	Kctd6	-0.3113631	-0.54357547	0.755524611	0.999737855
NK	Hspa4l	-0.3115974	-0.492837	0.755346513	0.999737855
NK	Brcc3	-0.31166312	-0.272528	0.755296569	0.999737855
NK	Emc9	-0.31177032	-0.283968	0.755215083	0.999737855
NK	Rnf144b	-0.31194496	-23.273874	0.755082347	0.999737855
NK	9430015G10Rik	-0.31194496	-22.757608	0.755082347	0.999737855
NK	Nfu1	-0.3119813	-0.3201372	0.755054749	0.999737855
NK	Tmem120a	-0.31201586	0.07449182	0.755028466	0.999737855
NK	Dffa	-0.31211355	-1.0483265	0.754954217	0.999737855
NK	Mcoln1	-0.31236258	-0.41298136	0.754764991	0.999737855
NK	4930599N23Rik	-0.31246632	-23.08308	0.754686152	0.999737855
NK	Gm17106	-0.3126401	-22.672297	0.754554101	0.999737855
NK	Olfr63	-0.3126401	-22.528116	0.754554101	0.999737855
NK	Nup160	-0.31275856	-0.31459996	0.754464101	0.999737855
NK	Pctp	-0.31279573	-0.3325519	0.754435853	0.999737855
NK	Hspa12b	-0.3128139	-22.967922	0.754422058	0.999737855
NK	Fam83h	-0.3128139	-22.6356	0.754422058	0.999737855
NK	Rfesd	-0.31289864	-1.0921717	0.754357681	0.999737855
NK	Gm49066	-0.3129877	-22.858574	0.754290021	0.999737855
NK	Trim34a	-0.3129877	-22.941326	0.754290021	0.999737855
NK	Wdr81	-0.31319952	-0.5834774	0.754129091	0.999737855
NK	Vcpip1	-0.3134226	-0.35428676	0.753959634	0.999737855
NK	Snrpn	-0.31349432	-1.0131824	0.753905121	0.999737855
NK	Ccdc39	-0.31368282	-22.856426	0.753761948	0.999737855
NK	Glmn	-0.31368282	-22.757141	0.753761948	0.999737855
NK	Gm9926	-0.31382895	-0.4086278	0.753650962	0.999737855
NK	Susd4	-0.3138566	-23.087727	0.753629948	0.999737855
NK	Adcy4	-0.3138566	-22.99002	0.753629948	0.999737855
NK	Rrn3	-0.31385833	-0.2878355	0.753628634	0.999737855
NK	Gm46218	-0.3139085	-1.5802994	0.753590546	0.999737855
NK	Rarres2	-0.31426904	-1.0105426	0.753316722	0.999737855
NK	Ofd1	-0.31469268	-1.0668263	0.752995002	0.999737855
NK	Ccdc160	-0.31472555	-22.801447	0.752970054	0.999737855
NK	Npas2	-0.31472555	-22.633938	0.752970054	0.999737855
NK	Uggt2	-0.31502557	-1.3481711	0.752742252	0.999737855
NK	Inafm2	-0.31505668	-0.8287506	0.752718619	0.999737855
NK	Mthfs	-0.31512672	-0.31370577	0.752665447	0.999737855
NK	Cep57l1	-0.31537658	-0.41937646	0.752475744	0.999737855
NK	Nudt7	-0.31542155	-0.55591065	0.752441612	0.999737855
NK	1010001B22Rik	-0.31552702	-1.5553437	0.752361536	0.999737855
NK	Tll1	-0.31559446	-23.551111	0.752310341	0.999737855
NK	Pcp4l1	-0.31559446	-23.102388	0.752310341	0.999737855
NK	Sgcb	-0.31576824	-22.770542	0.75217842	0.999737855
NK	Sin3a	-0.31584865	-0.28835064	0.752117384	0.999737855
NK	Sema3d	-0.31611583	-23.17729	0.751914599	0.999737855
NK	Ahr	-0.31612188	-1.6569195	0.751910006	0.999737855
NK	Ccdc25	-0.31613225	-0.26376083	0.751902131	0.999737855
NK	Egfl6	-0.31646338	-23.16903	0.751650808	0.999737855
NK	Pon3	-0.31646338	-22.857153	0.751650808	0.999737855
NK	Rpap2	-0.31651786	-0.9379699	0.75160947	0.999737855
NK	Zfp873	-0.31658703	-1.1243039	0.751556979	0.999737855
NK	5430405H02Rik	-0.3167055	-0.5887443	0.75146709	0.999737855
NK	Ak1	-0.3168412	-1.0661427	0.751364083	0.999737855
NK	Map3k11	-0.31685245	-0.72518015	0.751355554	0.999737855
NK	Tm9sf4	-0.31686285	-0.2338369	0.751347681	0.999737855
NK	Ccdc149	-0.31715852	-22.839949	0.751123313	0.999737855
NK	Taz	-0.3173185	0.12853788	0.751001953	0.999737855
NK	Myo5c	-0.31733233	-22.898169	0.750991457	0.999737855
NK	Shld2	-0.31778884	-0.26824906	0.750645124	0.999737855
NK	Clcn2	-0.3178537	-22.716103	0.750595934	0.999737855
NK	Trmt10c	-0.3179946	-0.7391591	0.750489029	0.999737855
NK	Trpt1	-0.31802747	-22.70253	0.750464107	0.999737855
NK	Gm5432	-0.31820124	-22.77341	0.750332288	0.999737855
NK	Lama2	-0.31837502	-23.476469	0.750200476	0.999737855
NK	Gm45799	-0.31854883	-23.004108	0.750068671	0.999737855
NK	Pcyox1l	-0.3187226	-22.683926	0.749936874	0.999737855
NK	Usp46	-0.31953967	-0.34271482	0.749317327	0.999737855
NK	Fkbp14	-0.31959152	-22.647203	0.749277996	0.999737855
NK	Ntm	-0.31959152	-22.860252	0.749277996	0.999737855
NK	Rnf32	-0.3199391	-22.857687	0.749014496	0.999737855
NK	Fam228b	-0.32028666	-22.77032	0.748751026	0.999737855
NK	2500004C02Rik	-0.32058668	-0.9945288	0.748523626	0.999737855
NK	Gucy1a2	-0.32070342	-1.4963675	0.748435162	0.999737855
NK	Pafah1b2	-0.3210043	-0.08724687	0.748207137	0.999737855
NK	Gm13427	-0.3211556	-22.964361	0.748092478	0.999737855
NK	Zdhhc8	-0.32146513	-2.3975275	0.747857935	0.999737855
NK	Ogdhl	-0.32150316	-22.754347	0.74782911	0.999737855
NK	Shoc1	-0.32150316	-22.695347	0.74782911	0.999737855
NK	Fdps	-0.3217271	-0.94274306	0.747659443	0.999737855
NK	Zfp672	-0.32199082	-0.17031208	0.747459659	0.999737855
NK	Ankrd9	-0.32218534	-1.8897008	0.747312287	0.999737855
NK	Ccdc61	-0.32310528	-0.83413655	0.74661551	0.999737855
NK	Smpd1	-0.32333785	-0.025310328	0.746439384	0.999737855
NK	Dnajc18	-0.32335082	0.04983248	0.746429563	0.999737855
NK	Arid3a	-0.32351252	-0.75854814	0.746307134	0.999737855
NK	Gm10766	-0.3237624	-22.793072	0.746117938	0.999737855
NK	Pik3r3	-0.32393616	-22.840006	0.745986361	0.999737855
NK	Flacc1	-0.32393616	-22.760698	0.745986361	0.999737855
NK	Uba6	-0.32411948	-0.47650886	0.745847592	0.999737855
NK	Msh3	-0.32418862	-0.24708495	0.745795228	0.999737855
NK	2310022B05Rik	-0.32435638	-1.1924176	0.745668251	0.999737855
NK	Cog1	-0.32448605	-0.83221525	0.745570077	0.999737855
NK	Plpp5	-0.3246313	-22.679693	0.745460128	0.999737855
NK	C430014B12Rik	-0.3246313	-22.431273	0.745460128	0.999737855
NK	Ip6k1	-0.32479212	-0.031376004	0.745338404	0.999737855
NK	Lrriq3	-0.3249789	-22.737886	0.745197056	0.999737855
NK	Chsy3	-0.3249789	-23.199121	0.745197056	0.999737855
NK	Slc37a3	-0.32506448	-0.72201717	0.745132274	0.999737855
NK	Pacsin3	-0.32522357	-1.8925506	0.745011876	0.999737855
NK	Mib2	-0.32522616	-0.42210722	0.745009913	0.999737855
NK	Gm50431	-0.32532644	-22.702457	0.744934013	0.999737855
NK	Krt28	-0.32567403	-22.87746	0.744671001	0.999737855
NK	Zfp169	-0.32593513	-1.907632	0.744473434	0.999737855
NK	Zfp423	-0.32602158	-23.266186	0.744408018	0.999737855
NK	Zfp605	-0.3261954	-22.817368	0.744276537	0.999737855
NK	Serhl	-0.32636917	-22.798977	0.744145065	0.999737855
NK	Gm38275	-0.32654294	-22.396189	0.744013599	0.999737855
NK	Bloc1s5	-0.32689744	-2.0510094	0.743745459	0.999737855
NK	Nsf	-0.32702973	-0.059177447	0.743645405	0.999737855
NK	Zfp808	-0.3270643	-22.9746	0.743619248	0.999737855
NK	Psmd3	-0.3272087	0.039203275	0.743510045	0.999737855
NK	Tpte	-0.3274119	-22.841368	0.743356384	0.999737855
NK	Parp4	-0.32750785	-0.44365832	0.743283808	0.999737855
NK	Mfge8	-0.32799116	-0.610349	0.742918345	0.999737855
NK	Scaf1	-0.3283733	-0.18044196	0.742629415	0.999737855
NK	E430024I08Rik	-0.32845458	-22.840487	0.742567973	0.999737855
NK	Ccp110	-0.3288108	-2.1508975	0.742298694	0.999737855
NK	Poglut1	-0.32883155	-0.5177693	0.742283009	0.999737855
NK	Prkaa1	-0.32886615	-0.37019002	0.742256867	0.999737855
NK	Srsf4	-0.32886702	-1.8771908	0.742256213	0.999737855
NK	Plbd2	-0.3290901	-0.5677616	0.742087606	0.999737855
NK	Capn7	-0.32958722	-0.59695816	0.741711879	0.999737855
NK	Snx31	-0.329627	-2.6601624	0.741681823	0.999737855
NK	Crtap	-0.32967195	-0.96326554	0.741647848	0.999737855
NK	Zfp219	-0.3298881	-0.7552988	0.741484512	0.999737855
NK	Ints14	-0.32998925	-0.6838466	0.741408075	0.999737855
NK	Wdr90	-0.33001867	-22.755783	0.741385863	0.999737855
NK	Zscan30	-0.33019245	-22.792376	0.741254555	0.999737855
NK	Cbx7	-0.3302201	-0.41178694	0.741233651	0.999737855
NK	Galk2	-0.33024174	-0.12859191	0.74121732	0.999737855
NK	Ropn1l	-0.33054003	-22.819956	0.740991961	0.999737855
NK	Gm12002	-0.33054003	-23.266094	0.740991961	0.999737855
NK	Slc19a2	-0.33054003	-22.647482	0.740991961	0.999737855
NK	Recql	-0.3307138	-22.638851	0.740860676	0.999737855
NK	Parp9	-0.3310026	-1.7369155	0.740642537	0.999737855
NK	Poglut2	-0.33106136	-22.80711	0.740598128	0.999737855
NK	Grk4	-0.33157408	-1.1482692	0.740210892	0.999737855
NK	Alg10b	-0.3320773	-0.8174712	0.739830903	0.999737855
NK	Ago2	-0.33221993	0.013839208	0.739723186	0.999737855
NK	Lrrcc1	-0.33222255	-0.38170135	0.739721228	0.999737855
NK	Marveld2	-0.33244818	-1.5499166	0.739550849	0.999737855
NK	Gm7435	-0.33245167	-22.98476	0.739548238	0.999737855
NK	Fam229b	-0.332526	-1.0053877	0.739492101	0.999737855
NK	Suco	-0.33258393	-0.26314214	0.739448367	0.999737855
NK	Kptn	-0.33327475	-1.7326483	0.73892689	0.999737855
NK	Pcdh12	-0.3333206	-23.104229	0.738892303	0.999737855
NK	Txndc16	-0.33376586	-0.8940105	0.738556251	0.999737855
NK	Capn5	-0.33384195	-22.928976	0.738498833	0.999737855
NK	Cdh4	-0.33384195	-22.925343	0.738498833	0.999737855
NK	Klc2	-0.33385924	-0.9218113	0.738485784	0.999737855
NK	Olfr1062	-0.33394396	-1.0298383	0.738421844	0.999737855
NK	Zfp277	-0.33433563	-0.2029365	0.738126307	0.999737855
NK	Ralyl	-0.3343633	-23.241844	0.738105432	0.999737855
NK	2610021A01Rik	-0.3345371	-22.833467	0.737974313	0.999737855
NK	Lrrc51	-0.33488464	-22.871067	0.737712099	0.999737855
NK	Usp50	-0.33498323	-0.18624392	0.737637745	0.999737855
NK	Klhl22	-0.33504286	-0.46159753	0.737592743	0.999737855
NK	A930007I19Rik	-0.33505845	-22.781137	0.737581003	0.999737855
NK	Zdhhc23	-0.33505845	-22.741476	0.737581003	0.999737855
NK	Klhl29	-0.33523223	-23.445204	0.737449915	0.999737855
NK	Cfi	-0.33523223	-22.976809	0.737449915	0.999737855
NK	Sntg2	-0.335406	-22.758284	0.737318835	0.999737855
NK	Arhgap23	-0.33557978	-23.182858	0.737187762	0.999737855
NK	Tmem178b	-0.33557978	-22.904886	0.737187762	0.999737855
NK	Grid1	-0.3357536	-22.98445	0.737056697	0.999737855
NK	Slc19a3	-0.33644873	-22.625284	0.736532513	0.999737855
NK	Gm42636	-0.33653432	-1.0991517	0.736467976	0.999737855
NK	Ccbe1	-0.3366225	-23.388382	0.736401486	0.999737855
NK	Zfand6	-0.3367029	-0.084907785	0.736340864	0.999737855
NK	Adamts15	-0.33671156	-1.7222106	0.736334346	0.999737855
NK	Frzb	-0.33679628	-22.921856	0.736270467	0.999737855
NK	Ttc12	-0.33679628	-22.895275	0.736270467	0.999737855
NK	Ube2q2	-0.3368836	0.028832365	0.736204634	0.999737855
NK	Gm7072	-0.3369796	-0.41778803	0.736132286	0.999737855
NK	Gas8	-0.33714387	-22.724731	0.736008451	0.999737855
NK	L1cam	-0.33719662	-1.3813174	0.735968696	0.999737855
NK	Prkag3	-0.33723032	-2.7131975	0.735943278	0.999737855
NK	Kif3b	-0.33728135	-0.2484241	0.735904827	0.999737855
NK	Serpinb1a	-0.33731765	-23.013407	0.735877455	0.999737855
NK	Ggcx	-0.33752862	-1.0457188	0.735718445	0.999737855
NK	Nes	-0.337839	-23.176931	0.735484513	0.999737855
NK	Fkbp7	-0.337839	-22.941952	0.735484513	0.999737855
NK	Cant1	-0.33788052	-0.3724981	0.735453237	0.999737855
NK	Evpl	-0.3381866	-22.882933	0.73522259	0.999737855
NK	Mrpl28	-0.33828083	-0.10787929	0.735151576	0.999737855
NK	Dcaf17	-0.338318	0.1489407	0.735123562	0.999737855
NK	Npr2	-0.33836037	-22.884438	0.73509164	0.999737855
NK	Chst15	-0.33836037	-22.958294	0.73509164	0.999737855
NK	Gda	-0.33836037	-22.869593	0.73509164	0.999737855
NK	Ccdc80	-0.33836037	-23.279936	0.73509164	0.999737855
NK	Fzd3	-0.33846498	-1.6314147	0.735012813	0.999737855
NK	1600010M07Rik	-0.33853415	-22.967728	0.734960697	0.999737855
NK	Cldn34c1	-0.33889902	-1.8611251	0.734685809	0.999737855
NK	Magix	-0.3390555	-22.81867	0.734567916	0.999737855
NK	Gm26532	-0.3392172	-1.5958543	0.734446123	0.999737855
NK	Rhod	-0.33925524	-0.9081657	0.734417467	0.999737855
NK	Adamts16	-0.33940306	-23.246555	0.734306101	0.999737855
NK	Pcdh15	-0.33940306	-22.886456	0.734306101	0.999737855
NK	B3glct	-0.33952412	-1.0138992	0.734214929	0.999737855
NK	Fndc5	-0.3396616	-0.09069882	0.734111388	0.999737855
NK	Mamdc4	-0.33975065	-23.162775	0.734044317	0.999737855
NK	Rnf19b	-0.33976793	-0.65868855	0.734031293	0.999737855
NK	Ppm1a	-0.3399374	-0.21344833	0.733903669	0.999737855
NK	Fam189a2	-0.34009823	-23.042835	0.733782563	0.999737855
NK	Zscan12	-0.340272	-22.753973	0.733651698	0.999737855
NK	Parg	-0.34035328	-0.15744826	0.7335905	0.999737855
NK	Mtg1	-0.34043542	-1.423387	0.733528653	0.999737855
NK	Zfr2	-0.3404458	-22.91636	0.733520841	0.999737855
NK	Lins1	-0.3404458	-22.860136	0.733520841	0.999737855
NK	Spg20	-0.34058672	-2.0638094	0.733414728	0.999737855
NK	Mxra8	-0.34061956	-23.027273	0.733389991	0.999737855
NK	Gpr137c	-0.34061956	-23.011486	0.733389991	0.999737855
NK	Endog	-0.3408262	-1.4111261	0.733234414	0.999737855
NK	Fam214b	-0.34126198	-0.6916285	0.73290637	0.999737855
NK	C1ql3	-0.3413147	-22.838268	0.73286667	0.999737855
NK	Dis3	-0.3414375	-2.060935	0.732774255	0.999737855
NK	Exoc7	-0.3414375	-0.24293882	0.732774255	0.999737855
NK	Pla2g6	-0.34178334	-0.924284	0.732513954	0.999737855
NK	Slc10a5	-0.3420825	-2.3972044	0.732288817	0.999737855
NK	Mtss2	-0.34218365	-23.002325	0.732212693	0.999737855
NK	Dars2	-0.3423436	-2.2236662	0.73209233	0.999737855
NK	Rflna	-0.34235743	-23.083204	0.732081921	0.999737855
NK	Cpe	-0.34243092	-1.1581799	0.732026621	0.999737855
NK	Cmc4	-0.34253812	-0.45321402	0.731945952	0.999737855
NK	Frg2f1	-0.34305257	-22.816004	0.73155891	0.999737855
NK	Vwa2	-0.34305257	-22.726118	0.73155891	0.999737855
NK	Gm15879	-0.3430889	-0.8889262	0.731531592	0.999737855
NK	Zkscan7	-0.34340015	-22.568232	0.731297452	0.999737855
NK	Rad9b	-0.343433	-1.5547696	0.731272738	0.999737855
NK	Ccdc47	-0.34356874	-0.07583766	0.731170636	0.999737855
NK	Eef1akmt3	-0.34360158	-0.84650123	0.731145924	0.999737855
NK	Zfp428	-0.3437477	-22.804705	0.731036025	0.999737855
NK	Gpc6	-0.3440953	-23.663757	0.730774629	0.999737855
NK	Aars2	-0.3440953	-22.854006	0.730774629	0.999737855
NK	Gm15545	-0.3440953	-22.813532	0.730774629	0.999737855
NK	Trim23	-0.34474373	-0.9700637	0.730287033	0.999737855
NK	Tdg	-0.34477314	-0.8729719	0.730264931	0.999737855
NK	Gm32569	-0.34479043	-22.91742	0.73025193	0.999737855
NK	Wscd2	-0.3449642	-23.058533	0.730121275	0.999737855
NK	Ptges	-0.3450671	-1.9771323	0.730043926	0.999737855
NK	Rc3h2	-0.3451579	-0.05062391	0.729975679	0.999737855
NK	Csmd1	-0.3453118	-23.677532	0.729859989	0.999737855
NK	Gm17767	-0.34583315	-22.83209	0.729468118	0.999737855
NK	Gm29562	-0.3461807	-22.748732	0.72920691	0.999737855
NK	Coq5	-0.34638217	-0.35682586	0.729055528	0.999737855
NK	Tsen34	-0.34652224	-0.0502278	0.728950281	0.999737855
NK	4930451G09Rik	-0.34704962	-23.029552	0.728554027	0.999737855
NK	Gm34590	-0.34722343	-22.835838	0.728423474	0.999737855
NK	Slc30a7	-0.34734705	-0.4623185	0.728330598	0.999737855
NK	Cdkl5	-0.34735397	-0.9383911	0.728325403	0.999737855
NK	Zfp366	-0.3473972	-23.422514	0.728292929	0.999737855
NK	Vwce	-0.34746552	-1.1257288	0.728241623	0.999737855
NK	Anks6	-0.3477448	-22.80322	0.728031863	0.999737855
NK	Terf1	-0.34779838	-0.21240796	0.727991602	0.999737855
NK	Cdc37l1	-0.3478373	0.080219	0.72796238	0.999737855
NK	Aktip	-0.34816065	-0.22460929	0.727719534	0.999737855
NK	Sall2	-0.34829035	-0.97490865	0.727622143	0.999737855
NK	B3gntl1	-0.34837854	-0.7504552	0.72755592	0.999737855
NK	Pax9	-0.3485549	-2.202811	0.72742348	0.999737855
NK	9130008F23Rik	-0.3487875	-22.934853	0.727248853	0.999737855
NK	Gm49767	-0.34913507	-23.049408	0.726987913	0.999737855
NK	Pigg	-0.3494325	-1.1315846	0.726764646	0.999737855
NK	Stom	-0.34948263	-23.049068	0.726727005	0.999737855
NK	Fan1	-0.34965643	-22.9077	0.726596563	0.999737855
NK	Pgghg	-0.34985787	-0.6281626	0.726445363	0.999737855
NK	Adi1	-0.35008958	-0.3727481	0.726271465	0.999737855
NK	Herc4	-0.35020545	-0.058859177	0.726184521	0.999737855
NK	1700067K01Rik	-0.35035157	-22.90795	0.726074873	0.999737855
NK	Ifi203-ps	-0.35069913	-23.334484	0.725814075	0.999737855
NK	Ier5l	-0.35087293	-22.937315	0.725683689	0.999737855
NK	She	-0.3509049	-2.289814	0.725659688	0.999737855
NK	Itga2b	-0.3510303	-1.864595	0.725565634	0.999737855
NK	Dhx33	-0.3512205	-22.835484	0.725422939	0.999737855
NK	Hdc	-0.35139427	-23.064821	0.725292576	0.999737855
NK	Wdr41	-0.35151705	-0.91901124	0.725200484	0.999737855
NK	Homer3	-0.35156807	-23.034496	0.725162221	0.999737855
NK	Col4a6	-0.35156807	-23.438528	0.725162221	0.999737855
NK	Adat1	-0.3517306	-0.8836096	0.725040304	0.999737855
NK	Tceal1	-0.35174185	-22.838017	0.725031874	0.999737855
NK	Chst7	-0.35201678	-1.4670372	0.72482567	0.999737855
NK	Rbm20	-0.3522632	-23.11303	0.724640881	0.999737855
NK	Ighmbp2	-0.3522632	-23.001488	0.724640881	0.999737855
NK	Nup107	-0.3522632	-22.897242	0.724640881	0.999737855
NK	Agtpbp1	-0.35231334	-0.3510131	0.724603277	0.999737855
NK	Fbxw9	-0.3523142	-1.1151282	0.724602629	0.999737855
NK	Ccnk	-0.35241106	-0.35864988	0.724530016	0.999737855
NK	Nid2	-0.352437	-23.078241	0.724510566	0.999737855
NK	Gm49492	-0.35245514	-0.9219712	0.724496951	0.999737855
NK	Fem1b	-0.35256582	-0.45319605	0.724413969	0.999737855
NK	2900076A07Rik	-0.35261077	-22.912428	0.724380259	0.999737855
NK	Rb1cc1	-0.3527958	0.11412966	0.724241533	0.999737855
NK	Sccpdh	-0.35284248	-1.2165514	0.724206529	0.999737855
NK	Spns3	-0.35285544	-1.4595236	0.724196805	0.999737855
NK	Tarm1	-0.35292116	-2.3222628	0.724147541	0.999737855
NK	Mansc1	-0.35295835	-22.971283	0.724119669	0.999737855
NK	Zfp771	-0.35314423	-0.063053176	0.723980311	0.999737855
NK	Blzf1	-0.35316673	-0.5746061	0.72396346	0.999737855
NK	Sgce	-0.3533059	-23.128115	0.72385911	0.999737855
NK	Dyrk1b	-0.3533059	-22.809664	0.72385911	0.999737855
NK	Qsox2	-0.35345548	-1.8211857	0.72374699	0.999737855
NK	Filip1	-0.3534797	-23.27761	0.723728843	0.999737855
NK	Gm10800	-0.35356444	-1.8961849	0.723665333	0.999737855
NK	Vat1	-0.35357913	-1.1023226	0.723654316	0.999737855
NK	Slc25a34	-0.35374254	-1.0480253	0.723531838	0.999737855
NK	Slc2a12	-0.35382727	-23.012638	0.723468333	0.999737855
NK	Gm37296	-0.35426563	-2.058981	0.723139825	0.999737855
NK	Snx22	-0.35434863	-22.861937	0.723077628	0.999737855
NK	Hhat	-0.3543616	-1.8927132	0.72306791	0.999737855
NK	Ppard	-0.3544636	-0.31601354	0.722991462	0.999737855
NK	Gm48841	-0.35452846	-1.5358871	0.722942874	0.999737855
NK	Phpt1	-0.3545449	-0.60702944	0.722930565	0.999737855
NK	Gm37795	-0.3547697	-1.355773	0.722762136	0.999737855
NK	Zfp664	-0.35482588	-0.32269	0.72272003	0.999737855
NK	Papola	-0.35499448	-0.005882108	0.72259372	0.999737855
NK	Zfp637	-0.35502648	-0.19138281	0.722569754	0.999737855
NK	Gcfc2	-0.35521755	-22.93691	0.722426613	0.999737855
NK	Cep170	-0.35528758	-1.7844344	0.722374152	0.999737855
NK	C8g	-0.3553291	-2.9302628	0.722343064	0.999737855
NK	Pheta1	-0.3559127	-22.843845	0.721905945	0.999737855
NK	Qprt	-0.3559879	-0.21916448	0.721849612	0.999737855
NK	Mlx	-0.35618073	-0.71391135	0.721705225	0.999737855
NK	Aldh3b3	-0.35642886	-1.7958916	0.721519414	0.999737855
NK	Vmn1r28	-0.35660785	-22.65937	0.721385407	0.999737855
NK	Btbd10	-0.35664415	-0.38760155	0.721358218	0.999737855
NK	Klhl32	-0.35687673	-0.6890656	0.721184089	0.999737855
NK	Mlph	-0.3569554	-22.865164	0.721125186	0.999737855
NK	Kdm1a	-0.35697615	-0.387566	0.721109651	0.999737855
NK	Cln6	-0.35708943	-1.2291154	0.72102486	0.999737855
NK	Iqank1	-0.35721654	-2.3319633	0.720929718	0.999737855
NK	Napepld	-0.35737908	-2.3820786	0.720808045	0.999737855
NK	Zfp110	-0.3574595	-0.83947027	0.720747858	0.999737855
NK	Hdac5	-0.35761684	-0.4631381	0.720630078	0.999737855
NK	Elp6	-0.3586855	-2.0827663	0.719830388	0.999737855
NK	Syt12	-0.35878578	-2.563719	0.719755352	0.999737855
NK	Plekha4	-0.35886705	-23.130547	0.719694548	0.999737855
NK	Fmo4	-0.35887915	-1.7684729	0.719685493	0.999737855
NK	Lrrc31	-0.35888693	-1.746444	0.719679671	0.999737855
NK	Unc119b	-0.3591999	-0.31830713	0.719445533	0.999737855
NK	Slc16a1	-0.35929158	-1.4013274	0.719376978	0.999737855
NK	Orc4	-0.3594619	-0.35728765	0.719249575	0.999737855
NK	Alg11	-0.35951465	-0.08024678	0.719210127	0.999737855
NK	Prlr	-0.35962358	-1.6874412	0.719128646	0.999737855
NK	Gm19087	-0.35973597	-22.798182	0.719044583	0.999737855
NK	Gm17251	-0.35981378	-1.4049829	0.718986387	0.999737855
NK	Camsap3	-0.35990977	-22.978834	0.718914614	0.999737855
NK	Mrpl37	-0.36002734	-0.08655426	0.71882668	0.999737855
NK	Rnpep	-0.36045015	-0.16547498	0.718510534	0.999737855
NK	Shisa4	-0.3605513	-1.509401	0.718434899	0.999737855
NK	Ankrd6	-0.36060318	-1.1413924	0.718396113	0.999737855
NK	Mapk13	-0.3606049	-22.965206	0.71839482	0.999737855
NK	Socs2	-0.36064813	-0.94885033	0.718362499	0.999737855
NK	Pde3a	-0.3607787	-23.68835	0.718264892	0.999737855
NK	Gm14296	-0.3608228	-0.91880536	0.718231927	0.999737855
NK	Tbc1d23	-0.36086428	-0.07201442	0.718200901	0.999737855
NK	Stard13	-0.36095247	-22.981724	0.718134972	0.999737855
NK	Snhg12	-0.3610865	-0.3749644	0.718034791	0.999737855
NK	Cxcl12	-0.36110118	-1.064222	0.718023803	0.999737855
NK	Cpne2	-0.36127585	-2.121281	0.717893252	0.999737855
NK	Fam20b	-0.3614531	-0.73166305	0.717760771	0.999737855
NK	Ptk7	-0.3616476	-23.094477	0.717615374	0.999737855
NK	Tle1	-0.36175224	-1.1002862	0.717537187	0.999737855
NK	Stx17	-0.36187327	-0.59394026	0.717446727	0.999737855
NK	Mex3c	-0.36197877	-1.1326944	0.7173679	0.999737855
NK	Cul5	-0.36250272	-0.21318953	0.716976396	0.999737855
NK	Gm45871	-0.3625987	-0.9058142	0.716904693	0.999737855
NK	Xxylt1	-0.36269033	-22.940872	0.716836222	0.999737855
NK	Shpk	-0.3628641	-22.891048	0.716706391	0.999737855
NK	Nova2	-0.3630379	-23.26256	0.71657657	0.999737855
NK	2010204K13Rik	-0.36317277	-0.5980292	0.716475818	0.999737855
NK	Slc46a1	-0.36338547	-22.803125	0.71631695	0.999737855
NK	Gm10069	-0.36338547	-22.968397	0.71631695	0.999737855
NK	Czib	-0.36342958	-0.18852022	0.716284016	0.999737855
NK	Sowahc	-0.36373305	-22.801323	0.716057364	0.999737855
NK	Lrsam1	-0.36373305	-22.946133	0.716057364	0.999737855
NK	Endou	-0.36373305	-23.031254	0.716057364	0.999737855
NK	Ints3	-0.3638394	-0.6963159	0.715977945	0.999737855
NK	Rabl2	-0.36405468	-1.2274772	0.715817179	0.999737855
NK	Csrnp2	-0.3640806	-22.902382	0.71579781	0.999737855
NK	Igf2bp1	-0.3640806	-22.802525	0.71579781	0.999737855
NK	Lrrc32	-0.3640806	-23.2175	0.71579781	0.999737855
NK	Rpl37rt	-0.36411002	-0.656935	0.715775859	0.999737855
NK	Flt4	-0.36460197	-23.248514	0.715408541	0.999737855
NK	Rab1b	-0.3647187	0.022202754	0.715321402	0.999737855
NK	Prdm16os	-0.36477575	-23.045284	0.715278801	0.999737855
NK	Rps6ka5	-0.36477834	-1.1631968	0.715276865	0.999737855
NK	Gm15889	-0.36512333	-22.731493	0.715019346	0.999737855
NK	Cd46	-0.3651458	-0.47678888	0.715002567	0.999737855
NK	Casc3	-0.36532566	-0.5678252	0.714868335	0.999737855
NK	Pik3c2b	-0.36547092	-23.257643	0.714759924	0.999737855
NK	Thsd4	-0.36577177	-1.3566462	0.714535376	0.999737855
NK	Ccng1	-0.36578736	-0.03438584	0.714523763	0.999737855
NK	Naxe	-0.3661868	-0.28088778	0.714225696	0.999737855
NK	Kbtbd7	-0.3666874	-22.798788	0.713852206	0.999737855
NK	Gm29107	-0.3669122	-1.8848608	0.713684513	0.999737855
NK	Gm5148	-0.36702546	-0.04928324	0.713600027	0.999737855
NK	Alg2	-0.3670419	-1.9935433	0.713587773	0.999737855
NK	Bbs5	-0.3671439	-1.6517433	0.713511675	0.999737855
NK	Gm36283	-0.36720875	-22.925512	0.713463308	0.999737855
NK	C1galt1c1	-0.36722258	-0.4916584	0.71345299	0.999737855
NK	Bahcc1	-0.36723816	-3.1473205	0.713441383	0.999737855
NK	Zfp961	-0.36739033	-0.5067352	0.713327889	0.999737855
NK	Kcnn2	-0.3679039	-23.274141	0.712944893	0.999737855
NK	Zbtb41	-0.36798948	-0.5495202	0.712881068	0.999737855
NK	Eif4e	-0.3679973	-0.16616778	0.712875266	0.999737855
NK	Mtbp	-0.3680777	-22.964497	0.71281531	0.999737855
NK	4933408B17Rik	-0.3680777	-23.189169	0.71281531	0.999737855
NK	Rab11a	-0.36839673	0.008155039	0.712577441	0.999737855
NK	Zfp74	-0.36844945	-1.0147454	0.712538121	0.999737855
NK	Hars2	-0.3685048	-0.22677672	0.712496868	0.999737855
NK	Zfyve26	-0.3685636	-0.1379923	0.712453038	0.999737855
NK	Heatr3	-0.3686466	-0.2614507	0.712391161	0.999737855
NK	4933439C10Rik	-0.36869848	-1.4490113	0.712352489	0.999737855
NK	C030037D09Rik	-0.36877283	-23.019894	0.712297061	0.999737855
NK	4930522L14Rik	-0.36898378	-1.3129869	0.712139808	0.999737855
NK	Syn2	-0.3690106	-2.0192149	0.71211983	0.999737855
NK	Fscn1	-0.3692942	-23.234528	0.711908461	0.999737855
NK	Gm14308	-0.36946797	-23.046516	0.711778945	0.999737855
NK	Nek4	-0.3695821	-0.5833756	0.711693894	0.999737855
NK	Gm31458	-0.36998934	-22.948267	0.711390445	0.999737855
NK	Spink10	-0.37012333	-0.75641435	0.711290594	0.999737855
NK	Ankzf1	-0.37030405	-0.33195853	0.711155964	0.999737855
NK	Dnm1l	-0.37036803	-0.27626854	0.711108298	0.999737855
NK	Rtn4rl1	-0.3708081	-1.4291241	0.710780464	0.999737855
NK	Psca	-0.37085825	-23.431341	0.710743111	0.999737855
NK	Vav3	-0.37089804	-0.70346797	0.710713487	0.999737855
NK	Jrkl	-0.37095162	-1.2417794	0.71067356	0.999737855
NK	Cenpp	-0.37103203	-23.283972	0.71061367	0.999737855
NK	Midn	-0.37127584	-0.34959042	0.710432079	0.999737855
NK	Uchl5	-0.3713087	-0.4970825	0.710407611	0.999737855
NK	Zfp946	-0.37131217	-1.4118433	0.710405035	0.999737855
NK	Cdkl3	-0.3713191	-1.8051683	0.710399884	0.999737855
NK	Chek2	-0.371358	-1.3315856	0.710370909	0.999737855
NK	Mageh1	-0.371409	-1.4934903	0.71033292	0.999737855
NK	Atp8a1	-0.37151277	-0.7221791	0.710255656	0.999737855
NK	Brat1	-0.37154648	-2.3038797	0.710230546	0.999737855
NK	Plcxd2	-0.3715482	-1.2120824	0.710229258	0.999737855
NK	BC028528	-0.3716459	-1.2914032	0.710156505	0.999737855
NK	Pitpnb	-0.3718828	-0.35978594	0.709980106	0.999737855
NK	Yars	-0.37203583	-0.50794715	0.709866163	0.999737855
NK	Srbd1	-0.37208685	-0.6968381	0.709828183	0.999737855
NK	Ghdc	-0.37216294	-0.34762964	0.709771537	0.999737855
NK	Ttc41	-0.3724223	-22.857908	0.709578437	0.999737855
NK	Fgfrl1	-0.3725961	-22.874273	0.709449071	0.999737855
NK	Zfp692	-0.37290823	-0.57548666	0.709216747	0.999737855
NK	Sema4d	-0.37308115	-0.13973865	0.709088048	0.999737855
NK	Stub1	-0.37326616	-0.5370426	0.708950348	0.999737855
NK	Tmem44	-0.37329125	-23.166256	0.708931689	0.999737855
NK	Atg12	-0.37353507	-0.46131486	0.708750251	0.999737855
NK	Cul7	-0.3736388	-23.007727	0.708673048	0.999737855
NK	Slc25a35	-0.3736388	-22.97778	0.708673048	0.999737855
NK	Ttl	-0.3739864	-23.039425	0.708414441	0.999737855
NK	Mtmr1	-0.3744161	-0.54940456	0.708094767	0.999737855
NK	Thoc5	-0.3745899	-1.7645669	0.707965497	0.999737855
NK	Fam114a2	-0.3746919	-0.32495353	0.707889611	0.999737855
NK	Intu	-0.3748553	-22.957134	0.707768071	0.999737855
NK	Rsph3a	-0.3748553	-22.944073	0.707768071	0.999737855
NK	Gm34777	-0.37502912	-22.807796	0.707638822	0.999737855
NK	Bag6	-0.375234	-0.12647699	0.707486435	0.999737855
NK	Mdfic	-0.3753689	-0.84633064	0.707386136	0.999737855
NK	E2f3	-0.37553748	-1.0771143	0.707260769	0.999737855
NK	Oxsr1	-0.3755444	-1.5809535	0.707255626	0.999737855
NK	Elmo3	-0.3758643	-1.5090169	0.707017774	0.999737855
NK	Cbx6	-0.3758695	-0.15270251	0.707013917	0.999737855
NK	Dnph1	-0.37608737	-0.50052965	0.706851936	0.999737855
NK	Dnah7c	-0.3762456	-23.161098	0.706734316	0.999737855
NK	Pde10a	-0.37627155	-2.7577932	0.706715035	0.999737855
NK	Trim3	-0.37655428	-2.1048446	0.70650488	0.999737855
NK	Mtmr11	-0.37659317	-22.917002	0.706475962	0.999737855
NK	Tmem120b	-0.37659317	-23.064217	0.706475962	0.999737855
NK	Cftr	-0.37659317	-23.019455	0.706475962	0.999737855
NK	Ipp	-0.37663555	-2.8469884	0.706444473	0.999737855
NK	Gtpbp10	-0.3766632	-0.8485362	0.70642391	0.999737855
NK	Cluap1	-0.3767021	-0.9684364	0.706394992	0.999737855
NK	Dbn1	-0.37676695	-23.029892	0.706346797	0.999737855
NK	Rnf208	-0.3769338	-1.7596997	0.706222782	0.999737855
NK	Kdm3a	-0.37757105	-0.35626683	0.705749281	0.999737855
NK	D930048N14Rik	-0.3776359	-23.048725	0.705701102	0.999737855
NK	Mrpl11	-0.3776428	-0.24395967	0.705695963	0.999737855
NK	Armh4	-0.37780967	-22.93793	0.705571988	0.999737855
NK	Fam110a	-0.3778235	-1.1808745	0.705561711	0.999737855
NK	Zfp26	-0.37783214	-0.4087448	0.705555288	0.999737855
NK	Rps6kl1	-0.37798345	-22.914862	0.705442883	0.999737855
NK	Rab13	-0.37807336	-2.87569	0.705376086	0.999737855
NK	Anapc15	-0.37807596	-0.6054747	0.705374159	0.999737855
NK	Cox15	-0.3781244	-0.7611402	0.705338192	0.999737855
NK	Lmln	-0.37815723	-22.88873	0.705313786	0.999737855
NK	D6Wsu163e	-0.37820047	-1.4051868	0.705281674	0.999737855
NK	Gtpbp8	-0.3782437	-2.1913185	0.705249562	0.999737855
NK	Slc4a7	-0.37827483	-0.66974616	0.705226442	0.999737855
NK	Ccdc85a	-0.37833104	-23.558575	0.705184698	0.999737855
NK	Dtd2	-0.3784002	-0.82272583	0.705133322	0.999737855
NK	Cpsf4l	-0.3786786	-23.2013	0.704926547	0.999737855
NK	Ciz1	-0.37870368	-2.1341693	0.704907926	0.999737855
NK	9030025P20Rik	-0.3787962	-1.4056456	0.70483922	0.999737855
NK	Fam185a	-0.3788524	-23.010769	0.704797485	0.999737855
NK	Hhatl	-0.3788524	-23.171944	0.704797485	0.999737855
NK	Dus4l	-0.3788524	-23.02873	0.704797485	0.999737855
NK	Letmd1	-0.37895268	-0.28458667	0.704723004	0.999737855
NK	Zmat1	-0.37901062	-0.8250519	0.704679987	0.999737855
NK	Slc30a4	-0.37901062	-1.9174974	0.704679987	0.999737855
NK	Mar/09	-0.37902617	-22.850737	0.70466843	0.999737855
NK	Ift46	-0.37904087	-0.41056243	0.704657516	0.999737855
NK	Tmem242	-0.37914202	-0.11642528	0.704582399	0.999737855
NK	Kcnip4	-0.37919995	-23.115631	0.704539385	0.999737855
NK	Nup155	-0.3796746	-0.9806546	0.70418696	0.999737855
NK	Polr2a	-0.37996858	-0.036188975	0.703968732	0.999737855
NK	Hectd3	-0.38004294	-0.5574364	0.703913537	0.999737855
NK	Leprot	-0.38009137	-0.22174585	0.703877597	0.999737855
NK	Id4	-0.3805574	-0.76333755	0.703531708	0.999737855
NK	B4galt4	-0.38059023	-23.18412	0.703507325	0.999737855
NK	Tysnd1	-0.38065594	-0.24841446	0.703458559	0.999737855
NK	Hepacam2	-0.38076404	-23.380213	0.703378356	0.999737855
NK	F2rl1	-0.380841	-1.8791903	0.703321253	0.999737855
NK	Gm4951	-0.3811116	-23.440664	0.703120443	0.999737855
NK	Hoxd10	-0.38125598	-1.4185864	0.70301331	0.999737855
NK	Setd1a	-0.38127327	-1.8414328	0.703000481	0.999737855
NK	Slc25a27	-0.3813433	-1.7941059	0.70294852	0.999737855
NK	Taf2	-0.3814635	-0.20384169	0.702859357	0.999737855
NK	Sim2	-0.38163295	-23.500772	0.702733638	0.999737855
NK	Kpna3	-0.3818906	-0.3154939	0.702542509	0.999737855
NK	D730003I15Rik	-0.38190877	-0.50758845	0.702529041	0.999737855
NK	Pabpc4	-0.38224682	-0.26320553	0.702278295	0.999737855
NK	Pex3	-0.38294455	-0.67737657	0.701760873	0.999737855
NK	Lhfp	-0.383197	-23.554855	0.701573686	0.999737855
NK	Psmd11	-0.38323334	-0.1363175	0.701546763	0.999737855
NK	B130034C11Rik	-0.38350654	-1.2777437	0.701344214	0.999737855
NK	Mettl4	-0.38384894	-1.8033596	0.701090417	0.999737855
NK	Pradc1	-0.38387227	-1.309546	0.701073114	0.999737855
NK	Znrd1as	-0.38392588	-2.0527608	0.701033381	0.999737855
NK	Ajuba	-0.38420603	-1.9171209	0.70082576	0.999737855
NK	Msrb3	-0.38423973	-23.448805	0.70080077	0.999737855
NK	Ubiad1	-0.38447058	-1.0568161	0.700629694	0.999737855
NK	Wdr27	-0.38470575	-1.0070683	0.700455429	0.999737855
NK	Prox1	-0.3847611	-23.298462	0.700414428	0.999737855
NK	Nsun4	-0.3848043	-1.3676444	0.700382397	0.999737855
NK	Paxip1	-0.38505507	-0.24702613	0.700196625	0.999737855
NK	Dnase2a	-0.3850663	-0.948858	0.700188297	0.999737855
NK	Trmu	-0.3853395	-1.3628972	0.699985891	0.999737855
NK	Pzp	-0.38545623	-23.073124	0.699899427	0.999737855
NK	Wdr92	-0.38567585	-2.3286412	0.699736756	0.999737855
NK	Rps6ka3	-0.3857087	-0.35416877	0.69971242	0.999737855
NK	Slx1b	-0.3857312	-0.55140305	0.69969577	0.999737855
NK	Gm17354	-0.3858851	-1.6438944	0.699581783	0.999737855
NK	Dcaf1	-0.38599834	-0.42414886	0.699497898	0.999737855
NK	Hbp1	-0.38605627	-0.56848735	0.699454996	0.999737855
NK	Stk35	-0.38667706	-0.9865884	0.698995305	0.999737855
NK	Tbc1d17	-0.38677993	-0.054517835	0.698919127	0.999737855
NK	Mboat1	-0.38687506	-0.6188612	0.698848713	0.999737855
NK	Fbxl6	-0.3870428	-0.9539775	0.698724535	0.999737855
NK	Ttc26	-0.38736355	-2.8232093	0.698487084	0.999737855
NK	Mn1	-0.38736787	-23.311357	0.698483884	0.999737855
NK	Zfp825	-0.3875261	-0.7079965	0.698366769	0.999737855
NK	Pik3r2	-0.38753733	-2.8813672	0.69835845	0.999737855
NK	Nup37	-0.3881365	-0.82658863	0.697915017	0.999737855
NK	Nsd2	-0.3886691	-0.45039257	0.69752094	0.999737855
NK	Rpgrip1l	-0.38880917	-2.2673182	0.697417317	0.999737855
NK	Zfp629	-0.38893193	-22.976711	0.697326491	0.999737855
NK	Gm42031	-0.38893193	-23.466675	0.697326491	0.999737855
NK	Sppl2b	-0.38898727	-0.45699555	0.697285557	0.999737855
NK	Cav1	-0.3893772	-1.5866644	0.696997125	0.999737855
NK	Mastl	-0.38946712	-1.7314917	0.696930619	0.999737855
NK	Dgkb	-0.38980088	-23.449905	0.6966838	0.999737855
NK	Ccnyl1	-0.3898026	-1.8683697	0.696682521	0.999737855
NK	Pja1	-0.39006975	-0.549182	0.696484961	0.999737855
NK	Nemp1	-0.39014843	-22.964073	0.696426784	0.999737855
NK	Rasgrf2	-0.39032224	-23.547125	0.696298289	0.999737855
NK	Ptgds	-0.39032224	-23.385624	0.696298289	0.999737855
NK	C130012C08Rik	-0.39101738	-23.066711	0.695784397	0.999737855
NK	1700029J07Rik	-0.39136493	-23.061749	0.695527503	0.999737855
NK	Fam227a	-0.39136493	-23.02688	0.695527503	0.999737855
NK	Tbc1d9	-0.39153874	-23.38599	0.69539907	0.999737855
NK	Wdr19	-0.39171252	-23.045109	0.695270645	0.999737855
NK	Tollip	-0.3920938	-0.27661473	0.694988907	0.999737855
NK	Slc5a6	-0.39223388	-23.000156	0.694885422	0.999737855
NK	Zmym1	-0.3927552	-23.038448	0.694500278	0.999737855
NK	Mmab	-0.3927552	-23.041773	0.694500278	0.999737855
NK	Igfbp1	-0.3927552	-22.963272	0.694500278	0.999737855
NK	Depp1	-0.39279154	-1.2891418	0.694473455	0.999737855
NK	Il17re	-0.39290565	-2.1994195	0.694389157	0.999737855
NK	Gm40614	-0.39327657	-22.900137	0.694115213	0.999737855
NK	Serinc5	-0.39327657	-23.02268	0.694115213	0.999737855
NK	6820431F20Rik	-0.39361638	-0.04938288	0.693864293	0.999737855
NK	Rbbp5	-0.39368555	-0.9464457	0.693813219	0.999737855
NK	Apoa2	-0.39409536	-1.4135321	0.693510636	0.999737855
NK	Wdr36	-0.39448097	-0.9577168	0.693225971	0.999737855
NK	Irx1	-0.39449307	-23.384243	0.693217036	0.999737855
NK	Mettl16	-0.39483634	-0.5786102	0.692963683	0.999737855
NK	Rpl5	-0.39499456	-0.530605	0.69284691	0.999737855
NK	Zfp846	-0.3951052	-1.0866712	0.692765237	0.999737855
NK	Yae1d1	-0.39522108	-0.3085961	0.692679739	0.999737855
NK	Atp5a1	-0.39535943	-0.15443845	0.692577658	0.999737855
NK	Mroh1	-0.39560497	-0.2568301	0.692396477	0.999737855
NK	Rtl8b	-0.39562398	-0.6760518	0.692382442	0.999737855
NK	Fam187b	-0.39564213	-1.712039	0.692369046	0.999737855
NK	1700034P13Rik	-0.39570957	-23.047632	0.692319289	0.999737855
NK	Lipe	-0.3957727	-0.87388223	0.692272723	0.999737855
NK	Mios	-0.39584014	-0.86735106	0.692222968	0.999737855
NK	Pigl	-0.39605284	-0.90904236	0.692066058	0.999737855
NK	Wnt5b	-0.3962655	-0.98185176	0.691909162	0.999737855
NK	Ano4	-0.3964047	-23.44948	0.691806485	0.999737855
NK	Slc29a1	-0.39641076	-1.2722919	0.691802021	0.999737855
NK	Tapt1	-0.3964324	-0.7489059	0.691786078	0.999737855
NK	Higd2a	-0.39660272	-0.19679047	0.691660451	0.999737855
NK	Cfap36	-0.3966667	-0.3021156	0.691613263	0.999737855
NK	Zbtb8a	-0.39674106	-3.1353157	0.691558425	0.999737855
NK	Brip1	-0.39692608	-23.316484	0.691421974	0.999737855
NK	Irgm2	-0.39692608	-23.215801	0.691421974	0.999737855
NK	Deaf1	-0.39696327	-0.48982075	0.691394558	0.999737855
NK	Fastkd2	-0.3972702	-1.6518984	0.691168228	0.999737855
NK	Twnk	-0.39789012	-1.6272501	0.69071119	0.999737855
NK	Klf11	-0.3979048	-2.3409672	0.690700355	0.999737855
NK	Rps6kb2	-0.39801633	-0.37107292	0.690618139	0.999737855
NK	Sema6d	-0.39831635	-23.401426	0.690397002	0.999737855
NK	Frs3	-0.39849016	-22.877115	0.690268921	0.999737855
NK	Adgra2	-0.3990115	-23.154781	0.689884729	0.999737855
NK	Tiam2	-0.39918616	-1.0659937	0.689756046	0.999737855
NK	Cdh13	-0.40005422	-23.753283	0.689116585	0.999737855
NK	Mir670hg	-0.40092313	-23.026855	0.688476711	0.999737855
NK	Ecd	-0.40104678	-0.19563556	0.688385682	0.999737855
NK	Eml1	-0.40109694	-23.439163	0.688348762	0.999737855
NK	Epha7	-0.40127072	-23.738705	0.688220823	0.999737855
NK	AC166172.1	-0.40179208	-23.043144	0.687837058	0.999737855
NK	Gpatch1	-0.4021258	-0.78477794	0.687591441	0.999737855
NK	Kdm5d	-0.40220967	-0.32166588	0.687529723	0.999737855
NK	Zfp282	-0.4022918	-0.73705	0.68746928	0.999737855
NK	Gm44250	-0.40231344	-22.993362	0.687453374	0.999737855
NK	Mapk1ip1l	-0.40233678	-0.024699008	0.687436196	0.999737855
NK	Hax1	-0.40245003	-0.30213177	0.687352854	0.999737855
NK	Snhg14	-0.4026982	-1.4904432	0.687170276	0.999737855
NK	1110019B22Rik	-0.4027561	-1.1430982	0.687127656	0.999737855
NK	Abcc10	-0.40295583	-0.7302742	0.68698072	0.999737855
NK	Plekhd1	-0.40300858	-23.236568	0.686941921	0.999737855
NK	Blvrb	-0.40303797	-0.333587	0.686920295	0.999737855
NK	Synpo	-0.40370372	-23.71009	0.686430611	0.999737855
NK	Extl2	-0.4038775	-23.103405	0.686302805	0.999737855
NK	Spsb2	-0.40387836	-0.25620338	0.68630217	0.999737855
NK	Cd99l2	-0.4039216	-0.606273	0.686270379	0.999737855
NK	Lrrc45	-0.40395963	-0.9313474	0.686242403	0.999737855
NK	Dnajc5	-0.40448618	-0.13082477	0.68585524	0.999737855
NK	Tsc2	-0.40471962	-0.51036114	0.685683618	0.999737855
NK	Vmn2r17	-0.4047464	-22.755466	0.685663914	0.999737855
NK	4930550C14Rik	-0.4047464	-23.32558	0.685663914	0.999737855
NK	Slx4	-0.4048009	-1.1076564	0.685623872	0.999737855
NK	Lpcat1	-0.40509486	-1.8141348	0.685407785	0.999737855
NK	1810024B03Rik	-0.40511733	-0.53685254	0.685391262	0.999737855
NK	Pygl	-0.40577963	-1.7676932	0.68490453	0.999737855
NK	Alg14	-0.40584275	-1.0307072	0.684858151	0.999737855
NK	Mark4	-0.40614104	-0.83234614	0.684638979	0.999737855
NK	Naf1	-0.4061419	-1.0885329	0.684638344	0.999737855
NK	Dnah11	-0.4063105	-23.606197	0.684514476	0.999737855
NK	Prelid2	-0.4063105	-23.410885	0.684514476	0.999737855
NK	Tagap1	-0.40663472	-0.571709	0.684276293	0.999737855
NK	Flywch2	-0.40665805	-23.154818	0.684259145	0.999737855
NK	Atat1	-0.40671858	-1.056596	0.684214688	0.999737855
NK	Ap3d1	-0.40688372	-0.3888759	0.684093389	0.999737855
NK	Yjefn3	-0.40700564	-23.329153	0.684003849	0.999737855
NK	Kctd12b	-0.40700564	-23.332985	0.684003849	0.999737855
NK	Gm15318	-0.40705058	-1.388112	0.683970829	0.999737855
NK	Rgs11	-0.40716127	-2.5171263	0.68388955	0.999737855
NK	Mul1	-0.40719756	-0.6009232	0.683862881	0.999737855
NK	Tubgcp3	-0.4072702	-0.8344947	0.683809544	0.999737855
NK	Alg9	-0.40774575	-1.2837569	0.683460355	0.999737855
NK	Syde1	-0.40787455	-23.189566	0.683365769	0.999737855
NK	Gm6712	-0.40787455	-23.13793	0.683365769	0.999737855
NK	Edrf1	-0.40817976	-1.6386746	0.683141701	0.999737855
NK	Sc5d	-0.40827402	-0.7105066	0.683072518	0.999737855
NK	Galnt17	-0.4085282	-0.95451015	0.682885929	0.999737855
NK	Myl6b	-0.40867952	-2.068605	0.682774873	0.999737855
NK	Ap1b1	-0.40933055	-0.13882998	0.682297094	0.999737855
NK	Cpm	-0.40943864	-23.469288	0.682217794	0.999737855
NK	Pla2r1	-0.4097862	-2.355036	0.681962788	0.999737855
NK	Fa2h	-0.40996	-23.52967	0.681835299	0.999737855
NK	Fbln5	-0.41013378	-23.675104	0.681707818	0.999737855
NK	CAAA01118383.1	-0.41021505	-0.21656393	0.681648204	0.999737855
NK	Nrp2	-0.41024876	-1.3903481	0.681623471	0.999737855
NK	Terf2	-0.41024962	-1.130828	0.681622837	0.999737855
NK	Snx16	-0.4102946	-1.0440159	0.68158986	0.999737855
NK	Ccdc73	-0.410477	-1.3962425	0.681456056	0.999737855
NK	Tmc4	-0.41057387	-0.43644536	0.681385036	0.999737855
NK	0610009E02Rik	-0.41065514	-23.099482	0.681325432	0.999737855
NK	Pdk4	-0.41104767	-1.3496318	0.681037587	0.999737855
NK	Podn	-0.41117647	-23.032703	0.680943128	0.999737855
NK	Baiap2l1	-0.41117647	-22.925455	0.680943128	0.999737855
NK	Ccpg1os	-0.41133645	-1.2556982	0.680825854	0.999737855
NK	Lrrc29	-0.41135028	-23.189306	0.680815711	0.999737855
NK	Unc45b	-0.41135028	-23.315521	0.680815711	0.999737855
NK	Gm16170	-0.41169783	-22.801426	0.680560906	0.999737855
NK	Ldlr	-0.41199785	-1.7603248	0.680340991	0.999737855
NK	Kcp	-0.41204542	-23.10034	0.680306136	0.999737855
NK	Ap2b1	-0.4122512	-0.12291461	0.68015532	0.999737855
NK	Mapk8ip1	-0.4129714	-2.4760945	0.679627563	0.999737855
NK	Arv1	-0.41321176	-1.8987378	0.679451468	0.999737855
NK	Nme5	-0.41326192	-23.168898	0.679414731	0.999737855
NK	Tmem132d	-0.41326192	-23.253132	0.679414731	0.999737855
NK	4732491K20Rik	-0.41360947	-23.107159	0.679160126	0.999737855
NK	Mrps9	-0.4137288	-0.43558007	0.679072733	0.999737855
NK	Gga3	-0.41383427	-1.5687634	0.678995476	0.999737855
NK	Rbm34	-0.41391382	-0.026866786	0.678937219	0.999737855
NK	Sipa1l2	-0.41395187	-1.7472906	0.678909357	0.999737855
NK	2810410L24Rik	-0.4143046	-23.296452	0.678651026	0.999737855
NK	Mill2	-0.4143046	-23.700003	0.678651026	0.999737855
NK	Taf4b	-0.4145882	-1.7921641	0.678443376	0.999737855
NK	Dtnbp1	-0.4147888	-0.02353766	0.678296516	0.999737855
NK	Zfp398	-0.41547877	-0.4618734	0.677791462	0.999737855
NK	Icmt	-0.41585487	-1.9500054	0.677516211	0.999737855
NK	B3gnt2	-0.41586697	-2.4753137	0.677507353	0.999737855
NK	Rundc3a	-0.4158687	-23.097635	0.677506088	0.999737855
NK	Ipo5	-0.41601136	-1.3569207	0.677401694	0.999737855
NK	Smim7	-0.4160684	-0.38128698	0.677359938	0.999737855
NK	St7l	-0.41631916	-0.49759668	0.677176478	0.999737855
NK	Stk40	-0.41637447	-0.104010135	0.677135993	0.999737855
NK	Snx32	-0.41656384	-23.128666	0.676997465	0.999737855
NK	Adsl	-0.4167281	-0.5644124	0.676877289	0.999737855
NK	Amd1	-0.41692007	-1.2103791	0.676736884	0.999737855
NK	Sned1	-0.4172045	-2.1095088	0.676528827	0.999737855
NK	Slc35a5	-0.41723737	-0.60325974	0.676504798	0.999737855
NK	Zfp715	-0.4172953	-1.126217	0.676462431	0.999737855
NK	Foxq1	-0.41743276	-23.509054	0.676361893	0.999737855
NK	Gnmt	-0.41757542	-0.70228183	0.676257568	0.999737855
NK	Samd4	-0.41760656	-23.599857	0.676234807	0.999737855
NK	Scn4b	-0.41772845	-2.242883	0.676145662	0.999737855
NK	Ago1	-0.41779244	-0.8302412	0.676098878	0.999737855
NK	Camk4	-0.41795412	-1.7340629	0.675980661	0.999737855
NK	Tbxa2r	-0.41816422	-1.6428236	0.675827054	0.999737855
NK	Grk3	-0.4183017	-23.265852	0.675726552	0.999737855
NK	Gm48657	-0.41852823	-0.31802037	0.675560959	0.999737855
NK	Mon1a	-0.4186147	-0.7303119	0.67549776	0.999737855
NK	Tmem67	-0.41864926	-23.146845	0.675472481	0.999737855
NK	Hoxb3	-0.41864926	-23.20575	0.675472481	0.999737855
NK	Gmps	-0.41892767	-0.37038052	0.675268997	0.999737855
NK	Kantr	-0.41902882	-0.5700592	0.675195066	0.999737855
NK	4930549G23Rik	-0.41917062	-23.221998	0.675091442	0.999737855
NK	Tmem141	-0.4192467	-1.2310933	0.675035842	0.999737855
NK	Immt	-0.41928217	-0.096497834	0.675009937	0.999737855
NK	Chst2	-0.4193444	-23.550755	0.674964448	0.999737855
NK	Prr14	-0.4195943	-0.06595289	0.67478187	0.999737855
NK	Rttn	-0.4197352	-0.9252493	0.674678903	0.999737855
NK	Pnpla1	-0.41996258	-1.9520752	0.674512777	0.999737855
NK	Zfp830	-0.42010352	-0.42877877	0.674409825	0.999737855
NK	Gcn1	-0.420573	-0.04683559	0.674066907	0.999737855
NK	Tspan15	-0.42076755	-0.72083616	0.673924833	0.999737855
NK	Pigo	-0.4213036	-2.811747	0.673533402	0.999737855
NK	Sun1	-0.4215898	-0.42567047	0.673324465	0.999737855
NK	Bet1	-0.42164856	-0.27096504	0.673281544	0.999737855
NK	Ankrd24	-0.42168057	-0.7299756	0.673258191	0.999737855
NK	Gpkow	-0.4223195	-0.7768823	0.67279182	0.999737855
NK	Map3k10	-0.42247254	-23.134148	0.672680137	0.999737855
NK	Qrsl1	-0.42248031	-1.5420058	0.672674458	0.999737855
NK	Cdk5rap2	-0.42253134	-0.8892027	0.672637232	0.999737855
NK	Borcs5	-0.4225884	-0.48157203	0.67259559	0.999737855
NK	EU599041	-0.42267486	-0.13879995	0.672532499	0.999737855
NK	Peg3	-0.42282012	-23.404993	0.67242651	0.999737855
NK	Ripor1	-0.4230475	-0.8772094	0.672260601	0.999737855
NK	Wfs1	-0.42316768	-23.277143	0.672172921	0.999737855
NK	Cry2	-0.42334148	-23.10994	0.67204614	0.999737855
NK	Prps2	-0.42354378	-0.24750337	0.671898557	0.999737855
NK	Rdh5	-0.42372364	-2.1075892	0.671767382	0.999737855
NK	Vegfd	-0.42403662	-23.284842	0.671539111	0.999737855
NK	Gstcd	-0.42412308	-2.0377614	0.671476058	0.999737855
NK	Gm39469	-0.42432365	-1.7232809	0.671329784	0.999737855
NK	Ces2e	-0.42438418	-23.44849	0.671285653	0.999737855
NK	Efnb1	-0.42440408	-1.2733397	0.671271152	0.999737855
NK	Mapkbp1	-0.4245208	-2.5195289	0.671186045	0.999737855
NK	Csf1	-0.42455798	-23.545908	0.671158937	0.999737855
NK	Dip2a	-0.4247897	-2.0207393	0.670989998	0.999737855
NK	Abcc1	-0.424826	-0.9862709	0.670963524	0.999737855
NK	Zfp516	-0.42507932	-23.260145	0.670778848	0.999737855
NK	Lrrc42	-0.4251165	-1.5724732	0.670751747	0.999737855
NK	Ndst2	-0.42525312	-23.142544	0.67065217	0.999737855
NK	Epn3	-0.4252998	-1.5872339	0.670618139	0.999737855
NK	Pigb	-0.42534044	-1.5551924	0.670588519	0.999737855
NK	Stim2	-0.4255194	-0.40436456	0.670458075	0.999737855
NK	Sqle	-0.42570445	-0.6629432	0.670323229	0.999737855
NK	Selenot	-0.42607188	-0.111987345	0.67005546	0.999737855
NK	Ppm1f	-0.42620158	-2.0480804	0.669960964	0.999737855
NK	Irf6	-0.4262457	-1.196803	0.669928836	0.999737855
NK	Dlgap1	-0.42646962	-23.593187	0.669765687	0.999737855
NK	Srxn1	-0.42649123	-0.80464065	0.66974994	0.999737855
NK	Pex11b	-0.4265232	-1.0586345	0.669726634	0.999737855
NK	Phtf1	-0.4265967	-0.7151452	0.669673096	0.999737855
NK	Robo1	-0.4266434	-23.677315	0.669639084	0.999737855
NK	Gm29325	-0.4266434	-23.14176	0.669639084	0.999737855
NK	1700088E04Rik	-0.4271077	-2.3450131	0.669300893	0.999737855
NK	Kif26b	-0.42716476	-23.813877	0.669259332	0.999737855
NK	Rasa1	-0.42732385	-0.19753502	0.669143471	0.999737855
NK	Hnf1a	-0.42733854	-22.972134	0.669132767	0.999737855
NK	Spata1	-0.4274665	-0.97734296	0.66903958	0.999737855
NK	Nrf1	-0.4277795	-0.17970325	0.668811673	0.999737855
NK	Itga9	-0.42803368	-23.828243	0.668626599	0.999737855
NK	Snx2	-0.428287	-0.3549584	0.668442175	0.999737855
NK	Atp6v1b1	-0.42829564	-0.9564567	0.668435881	0.999737855
NK	Wdr78	-0.42855504	-23.20774	0.668247073	0.999737855
NK	Tor1b	-0.42875734	-0.7908209	0.668099817	0.999737855
NK	Gm20300	-0.4287833	-0.3344214	0.668080939	0.999737855
NK	Prr15	-0.42886025	-1.0571789	0.668024935	0.999737855
NK	Samm50	-0.42898214	-0.13148935	0.667936214	0.999737855
NK	Bag2	-0.42901242	-3.163188	0.667914191	0.999737855
NK	Cdc42ep2	-0.42908505	-0.5301693	0.667861339	0.999737855
NK	AA465934	-0.4291957	-0.6392459	0.667780806	0.999737855
NK	H2-Ab1	-0.42934528	-1.2107985	0.667671965	0.999737855
NK	Col15a1	-0.42942396	-23.573315	0.667614717	0.999737855
NK	Gm14964	-0.42959774	-23.091461	0.667488274	0.999737855
NK	Tbce	-0.4298528	-0.5041892	0.667302716	0.999737855
NK	Tmem50b	-0.42985627	-0.7139727	0.6673002	0.999737855
NK	Rbsn	-0.43005252	-0.84191585	0.667157429	0.999737855
NK	Scg5	-0.43018135	-1.6350741	0.667063722	0.999737855
NK	Agtrap	-0.43021768	-0.40961272	0.667037309	0.999737855
NK	Zfp2	-0.43046668	-23.127413	0.666856201	0.999737855
NK	Il23a	-0.4304831	-2.1014318	0.666844254	0.999737855
NK	Usp40	-0.4308497	-0.25404385	0.666577661	0.999737855
NK	Dnajc17	-0.43105894	-0.69620264	0.666425521	0.999737855
NK	Pigv	-0.43183017	-0.8193686	0.665864858	0.999737855
NK	AA986860	-0.4319218	-2.7618642	0.665798245	0.999737855
NK	Grsf1	-0.43227282	-0.25919196	0.665543127	0.999737855
NK	Brox	-0.4325469	-0.7588205	0.665343962	0.999737855
NK	Nat10	-0.43258065	-1.7343813	0.66531946	0.999737855
NK	Suds3	-0.4326576	-0.13064368	0.665263548	0.999737855
NK	Gm16124	-0.43271032	-0.4979484	0.665225227	0.999737855
NK	Ifit1	-0.43324724	-23.731314	0.664835159	0.999737855
NK	Ift80	-0.43329048	-0.9785373	0.664803757	0.999737855
NK	Cntn3	-0.43331814	-2.0555975	0.664783659	0.999737855
NK	Gm14325	-0.43342105	-23.382973	0.664708925	0.999737855
NK	Ckap5	-0.43346772	-0.23279482	0.664675012	0.999737855
NK	Yif1b	-0.43352392	-0.9280296	0.664634193	0.999737855
NK	Lrp12	-0.43359482	-23.098928	0.6645827	0.999737855
NK	Ccdc92	-0.43359482	-23.446201	0.6645827	0.999737855
NK	Coq10a	-0.43359828	-1.1823275	0.664580188	0.999737855
NK	Pik3cb	-0.4339104	-0.4549496	0.664353509	0.999737855
NK	Ints10	-0.43403837	-0.8637382	0.664260586	0.999737855
NK	D2hgdh	-0.43441966	-0.87483394	0.663983732	0.999737855
NK	Rhbdd3	-0.4346332	-1.4572955	0.663828688	0.999737855
NK	Adgrb3	-0.43463752	-23.426361	0.66382555	0.999737855
NK	Metap1	-0.43475512	-0.70016253	0.663740188	0.999737855
NK	Snx30	-0.43504304	-0.61651087	0.663531195	0.999737855
NK	1110002L01Rik	-0.43515888	-23.233173	0.663447103	0.999737855
NK	Tmem127	-0.43527302	-0.5461461	0.663364271	0.999737855
NK	Slc35f2	-0.43550646	-23.147837	0.663194853	0.999737855
NK	Maco1	-0.43560588	-0.23965935	0.663122699	0.999737855
NK	Prss36	-0.43565086	-1.277655	0.663090074	0.999737855
NK	Atpsckmt	-0.43580475	-0.498176	0.662978401	0.999737855
NK	Slc1a4	-0.43585402	-23.191736	0.662942642	0.999737855
NK	Bend5	-0.4359431	-0.49640507	0.662878026	0.999737855
NK	Letm2	-0.43595606	-0.5549225	0.662868617	0.999737855
NK	Plce1	-0.43595865	-1.915862	0.662866735	0.999737855
NK	Dnajc19	-0.43613762	-0.29920432	0.662736885	0.999737855
NK	2900005J15Rik	-0.43637538	-23.097061	0.662564396	0.999737855
NK	Selenoo	-0.43656647	-1.4640146	0.66242579	0.999737855
NK	Clba1	-0.43660536	-2.0043466	0.662397568	0.999737855
NK	Vezt	-0.4366417	-0.83949155	0.662371229	0.999737855
NK	Dbp	-0.43707052	-23.317474	0.662060202	0.999737855
NK	Slc6a20a	-0.43749678	-2.836814	0.661751113	0.999737855
NK	Tfpi	-0.43758583	-2.4696167	0.661686545	0.999737855
NK	Cnih4	-0.43776825	0.017979054	0.66155428	0.999737855
NK	Slc25a5	-0.43793947	-0.1937161	0.661430174	0.999737855
NK	Gemin5	-0.43793947	-23.250584	0.661430174	0.999737855
NK	Cmpk2	-0.4383605	-2.2959344	0.661124964	0.999737855
NK	Ankrd49	-0.43883604	-0.78939986	0.660780338	0.999737855
NK	Rnf123	-0.43890953	-1.1532986	0.660727084	0.999737855
NK	Fn3krp	-0.43898216	-23.265514	0.660674458	0.999737855
NK	Polr3b	-0.43903577	-0.6990286	0.660635616	0.999737855
NK	P4ha2	-0.4394162	-2.0852153	0.660359992	0.999737855
NK	Sep/04	-0.43949747	-1.8931891	0.660301114	0.999737855
NK	Phf8	-0.43965223	-0.36426258	0.660189002	0.999737855
NK	Pbx2	-0.4398139	-0.60541135	0.660071888	0.999737855
NK	Ftcd	-0.4398511	-23.283253	0.660044959	0.999737855
NK	Eral1	-0.43998337	-1.5262492	0.659949146	0.999737855
NK	C730027H18Rik-1	-0.44002488	-22.978357	0.659919088	0.999737855
NK	Ppp2cb	-0.44010356	-0.8649735	0.659862105	0.999737855
NK	Tram2	-0.440171	-0.5457679	0.659813263	0.999737855
NK	Snhg4	-0.44029635	-0.26876026	0.659722473	0.999737855
NK	Parp10	-0.44036725	-1.055483	0.659671131	0.999737855
NK	Lrrc41	-0.44046843	-1.5697334	0.659597878	0.999737855
NK	Pla1a	-0.44072002	-23.654095	0.6594157	0.999737855
NK	Esrp2	-0.44124138	-23.125692	0.65903826	0.999737855
NK	Pms1	-0.4415561	-1.9997982	0.658810461	0.999737855
NK	Gm14634	-0.44158894	-23.40975	0.658786682	0.999737855
NK	Slf1	-0.4418267	-0.37514457	0.658614605	0.999737855
NK	Abhd5	-0.44211116	-0.3447708	0.658408762	0.999737855
NK	Zfp931	-0.44215095	-2.4253533	0.658379983	0.999737855
NK	Polr2b	-0.44220367	-0.5924663	0.658341821	0.999737855
NK	Tbccd1	-0.4422547	-1.0890293	0.658304911	0.999737855
NK	Crtc2	-0.4422763	-2.1835642	0.658289272	0.999737855
NK	Mta3	-0.44227803	-0.5321458	0.658288021	0.999737855
NK	Unc5b	-0.44228408	-23.438599	0.658283642	0.999737855
NK	Krt7	-0.4424596	-0.53719515	0.658156654	0.999737855
NK	B3galnt1	-0.4426619	-2.9011793	0.658010288	0.999737855
NK	Dusp6	-0.4427354	-0.43200567	0.657957123	0.999737855
NK	Pi4k2a	-0.44302937	0.052941684	0.657744484	0.999737855
NK	Cnst	-0.44308212	-0.69803596	0.657706337	0.999737855
NK	Sec61a2	-0.4438378	-0.7599535	0.657159868	0.999737855
NK	Anks3	-0.44400984	-0.4158905	0.657035468	0.999737855
NK	Slc17a4	-0.44436952	-23.138409	0.656775448	0.999737855
NK	Srd5a1	-0.44443437	-1.4061959	0.656728574	0.999737855
NK	Nfya	-0.4444387	-2.0788026	0.656725449	0.999737855
NK	Nsrp1	-0.44445512	-0.32583746	0.656713575	0.999737855
NK	Mfsd13a	-0.4445433	-23.222298	0.656649829	0.999737855
NK	Clcn7	-0.44457787	-0.34697476	0.656624831	0.999737855
NK	Fabp7	-0.44471708	-23.147709	0.656524219	0.999737855
NK	Klhdc8a	-0.4448658	-1.9179642	0.656416739	0.999737855
NK	Npr3	-0.4448909	-23.880243	0.656398618	0.999737855
NK	Gm13568	-0.44489607	-0.19541986	0.656394869	0.999737855
NK	Nsun3	-0.44512692	-1.003734	0.656228042	0.999737855
NK	Gtf2h3	-0.44515544	-0.76344043	0.656207424	0.999737855
NK	Nars	-0.44562405	-0.32919607	0.655868829	0.999737855
NK	Acad9	-0.4460702	-1.8435931	0.655546542	0.999737855
NK	Fbxo25	-0.4461065	-0.92761815	0.655520312	0.999737855
NK	Hoxc9	-0.44638836	-2.9112113	0.655316733	0.999737855
NK	Fbxo40	-0.4466244	-1.6368283	0.655146271	0.999737855
NK	Zfp160	-0.44676015	-0.76511765	0.655048248	0.999737855
NK	Gm7240	-0.44773284	-1.0436928	0.654346026	0.999737855
NK	Zfp217	-0.44798183	-1.9934644	0.654166307	0.999737855
NK	Gm10516	-0.44836658	-23.256872	0.653888654	0.999737855
NK	Prdm9	-0.4483925	-2.2321086	0.653869938	0.999737855
NK	Katnal1	-0.4485222	-1.5422862	0.653776359	0.999737855
NK	Zdhhc6	-0.44855767	-0.3212862	0.653750782	0.999737855
NK	Wdr12	-0.44862682	-0.5123685	0.653700876	0.999737855
NK	Arhgef26	-0.44871417	-23.724382	0.653637872	0.999737855
NK	Hoxb5	-0.44882223	-2.2086961	0.653559901	0.999737855
NK	Nhej1	-0.44906172	-23.335585	0.65338713	0.999737855
NK	Alg13	-0.44906604	-2.3335438	0.653384011	0.999737855
NK	Il17rc	-0.4492355	-23.271805	0.653261773	0.999737855
NK	Tmem184b	-0.44928652	-1.1608558	0.653224979	0.999737855
NK	Stxbp1	-0.4494093	-23.597961	0.653136426	0.999737855
NK	Stradb	-0.44976205	-0.58046645	0.652882021	0.999737855
NK	Trub1	-0.44990817	-1.3417869	0.652776654	0.999737855
NK	Sox2ot	-0.45000762	-1.823225	0.652704958	0.999737855
NK	Ints8	-0.4502428	-0.4995872	0.652535396	0.999737855
NK	Kif9	-0.45079958	-23.268337	0.652134004	0.999737855
NK	Phka2	-0.45108923	-0.7735326	0.651925245	0.999737855
NK	Med29	-0.45115927	-0.4402597	0.651874773	0.999737855
NK	Gm15441	-0.45126992	-2.5358806	0.651795018	0.999737855
NK	Parl	-0.4516175	0.015089332	0.651544563	0.999737855
NK	Cox6b1	-0.45213538	-0.12192219	0.651171447	0.999737855
NK	Gm36011	-0.45218986	-23.158665	0.651132209	0.999737855
NK	Slco4a1	-0.45240256	-2.4936223	0.650979005	0.999737855
NK	2900097C17Rik	-0.45341673	-0.051882662	0.650248686	0.999737855
NK	Mpdu1	-0.45344007	-0.15804172	0.650231879	0.999737855
NK	Cntln	-0.45347813	-1.0907663	0.650204491	0.999737855
NK	H2afy2	-0.45358014	-23.21205	0.650131044	0.999737855
NK	Sergef	-0.4537081	-0.7892295	0.650038929	0.999737855
NK	Mir6236	-0.45371416	-0.9614659	0.650034572	0.999737855
NK	Bag3	-0.45385078	-0.8921614	0.649936239	0.999737855
NK	Nae1	-0.45415685	-0.6117357	0.649715945	0.999737855
NK	Plod3	-0.45435914	-1.7818433	0.649570344	0.999737855
NK	Fam102a	-0.45441708	-0.38503975	0.649528657	0.999737855
NK	Slc25a37	-0.45445427	-0.04888355	0.649501904	0.999737855
NK	Dnajc16	-0.454641	-2.0413945	0.64936752	0.999737855
NK	Cebpd	-0.45479664	-23.3091	0.649255543	0.999737855
NK	Zfp408	-0.45497042	-23.35184	0.649130511	0.999737855
NK	Cntfr	-0.455318	-23.570213	0.648880476	0.999737855
NK	Dsp	-0.45595866	-2.7767906	0.648419695	0.999737855
NK	Rasgef1b	-0.45618692	-23.64889	0.648255562	0.999737855
NK	Adprm	-0.45651117	-0.5772638	0.648022449	0.999737855
NK	BC003965	-0.45655265	-0.11280141	0.647992613	0.999737855
NK	Ripply3	-0.45670828	-23.515001	0.647880733	0.999737855
NK	Ap1m2	-0.45670828	-23.329521	0.647880733	0.999737855
NK	Hmgxb4	-0.45731696	-0.6748686	0.647443235	0.999737855
NK	Serpina1f	-0.45740342	-23.596725	0.6473811	0.999737855
NK	Plekho1	-0.4576386	-1.8307936	0.647212105	0.999737855
NK	Tmem186	-0.45764378	-2.8686166	0.647208378	0.999737855
NK	Eif2b2	-0.45792046	-1.273217	0.647009585	0.999737855
NK	Slc4a3	-0.45809856	-23.423582	0.646881625	0.999737855
NK	Kcnb1	-0.45809856	-23.495499	0.646881625	0.999737855
NK	Shank1	-0.45851618	-1.286539	0.646581644	0.999737855
NK	Ccdc125	-0.4586528	-1.3445505	0.646483526	0.999737855
NK	Ncs1	-0.4587937	-23.262175	0.64638231	0.999737855
NK	Sncaip	-0.4589675	-24.038055	0.646257506	0.999737855
NK	Rtn4ip1	-0.4590531	-0.93641216	0.646196039	0.999737855
NK	Fam81a	-0.45922947	-0.99198055	0.646069387	0.999737855
NK	Acadvl	-0.45936522	-0.30512863	0.645971922	0.999737855
NK	Apmap	-0.45970586	-0.32150862	0.645727355	0.999737855
NK	Sun3	-0.4600102	-23.232859	0.645508891	0.999737855
NK	Colec12	-0.4601589	-1.0677843	0.645402152	0.999737855
NK	Jak2	-0.46025318	-0.7567696	0.645334514	0.999737855
NK	Rnf217	-0.4602912	-1.7889234	0.645307211	0.999737855
NK	Plxnd1	-0.46056962	-2.1295137	0.645107418	0.999737855
NK	Actr6	-0.46121806	-1.7702235	0.644642163	0.999737855
NK	Dusp15	-0.46174806	-23.598007	0.644261997	0.999737855
NK	Plod2	-0.46195644	-1.240082	0.644112561	0.999737855
NK	Aars	-0.46200138	-0.612136	0.644080319	0.999737855
NK	Cplx2	-0.46206537	-2.2720234	0.644034438	0.999737855
NK	Nup205	-0.46232304	-1.7801645	0.643849688	0.999737855
NK	Asb13	-0.46238872	0.2375026	0.643802573	0.999737855
NK	Azgp1	-0.4629274	-1.7484729	0.643416416	0.999737855
NK	Nrep	-0.46313834	-23.35649	0.643265202	0.999737855
NK	Zfp40	-0.46331215	-23.343529	0.643140648	0.999737855
NK	Fbxo21	-0.46350408	-0.42375985	0.643003092	0.999737855
NK	Spen	-0.46370986	-0.2873906	0.642855636	0.999737855
NK	Fam71e1	-0.46419835	-2.3904893	0.642505639	0.999737855
NK	Rsu1	-0.46456322	-0.29824287	0.642244277	0.999737855
NK	Otud4	-0.46517277	-0.8371509	0.64180774	0.999737855
NK	Hacl1	-0.46529642	-2.04377	0.64171921	0.999737855
NK	4933406I18Rik	-0.46552554	-2.4244323	0.641555163	0.999737855
NK	Inpp5j	-0.46557134	-23.269075	0.641522356	0.999737855
NK	Pla2g4a	-0.46574512	-23.629198	0.641397942	0.999737855
NK	Eda	-0.46574512	-23.774826	0.641397942	0.999737855
NK	Zfp950	-0.4658489	-0.4067141	0.64132367	0.999737855
NK	Spag1	-0.46626648	-23.31979	0.641024762	0.999737855
NK	Gm15952	-0.4662985	-2.4453263	0.641001866	0.999737855
NK	Pnpt1	-0.4663564	-1.0718504	0.640960408	0.999737855
NK	Zfp267	-0.46661407	-23.254927	0.640776025	0.999737855
NK	Car8	-0.46661407	-23.620815	0.640776025	0.999737855
NK	Zc3h8	-0.46673855	-2.4347177	0.640686935	0.999737855
NK	Mov10	-0.466889	-2.3795824	0.640579292	0.999737855
NK	Halr1	-0.4670965	-2.0740998	0.640430831	0.999737855
NK	Trerf1	-0.46741813	-0.51737195	0.640200745	0.999737855
NK	Hmgxb3	-0.4676507	-1.0132259	0.640034386	0.999737855
NK	Hoxa5	-0.46766457	-2.3388796	0.640024492	0.999737855
NK	Cldn19	-0.46800435	-23.68673	0.639781483	0.999737855
NK	Trib1	-0.46800435	-23.379831	0.639781483	0.999737855
NK	Dis3l	-0.46831214	-1.1250074	0.639561385	0.999737855
NK	Asic2	-0.46835193	-23.471546	0.639532948	0.999737855
NK	Spryd7	-0.4684012	-0.95424193	0.639497711	0.999737855
NK	Acvr1b	-0.4687678	-0.68042976	0.639235625	0.999737855
NK	Pxdn	-0.46887326	-23.508429	0.639160222	0.999737855
NK	Arl13b	-0.46908078	-1.8019174	0.639011899	0.999737855
NK	Mrpl39	-0.4693903	-0.4451392	0.638790676	0.999737855
NK	Vwa5a	-0.46979234	-0.5066553	0.638503383	0.999737855
NK	Foxk1	-0.46990994	-1.0240499	0.638419367	0.999737855
NK	C2cd5	-0.46994278	-0.7510619	0.638395893	0.999737855
NK	Zfp960	-0.47008976	-23.40188	0.638290882	0.999737855
NK	Stau1	-0.47022465	-0.59670377	0.638194525	0.999737855
NK	Vwa1	-0.47024626	-1.6205553	0.638179084	0.999737855
NK	Usp28	-0.47026357	-23.459887	0.638166731	0.999737855
NK	Gm44899	-0.47026357	-23.410269	0.638166731	0.999737855
NK	Tmem185a	-0.47027913	-2.238336	0.638155614	0.999737855
NK	Per3	-0.47030333	-0.27963024	0.63813832	0.999737855
NK	Zfp933	-0.47040275	-1.13871	0.638067294	0.999737855
NK	Vps72	-0.47050047	-0.290017	0.637997507	0.999737855
NK	Abr	-0.47061285	-0.6262101	0.637917225	0.999737855
NK	Susd3	-0.47076675	-0.18321149	0.637807307	0.999737855
NK	Slc39a2	-0.4708653	-0.35630646	0.637736914	0.999737855
NK	Slc39a5	-0.4710711	-2.2988656	0.637589964	0.999737855
NK	Entpd7	-0.47146362	-0.40784234	0.637309688	0.999737855
NK	Large2	-0.47148004	-23.362495	0.63729796	0.999737855
NK	Cyp2u1	-0.4717213	-0.5570388	0.637125746	0.999737855
NK	Gm28905	-0.4720014	-23.379438	0.636925781	0.999737855
NK	Zpbp	-0.47211727	-2.6815262	0.636843087	0.999737855
NK	Stk38l	-0.47213715	-0.3836243	0.636828894	0.999737855
NK	Kifc2	-0.4721752	-23.431934	0.636801742	0.999737855
NK	Ifi30	-0.47252622	-0.47797868	0.636551227	0.999737855
NK	Rnf103	-0.47256255	-0.4806511	0.636525314	0.999737855
NK	Heph	-0.47269654	-23.391079	0.636429686	0.999737855
NK	Zfp746	-0.47283402	-0.77468705	0.636331597	0.999737855
NK	Wnk3	-0.47287035	-23.636509	0.636305688	0.999737855
NK	3110045C21Rik	-0.47301474	-3.3242357	0.636202672	0.999737855
NK	Fgf12	-0.47304413	-23.723967	0.636181699	0.999737855
NK	Ccl28	-0.4732179	-23.725101	0.636057721	0.999737855
NK	Pde6a	-0.47330004	-2.262013	0.635999128	0.999737855
NK	Adgrg3	-0.47339168	-23.724266	0.635933754	0.999737855
NK	Ipo9	-0.47357845	-0.7190595	0.635800546	0.999737855
NK	Ephx1	-0.47371507	-2.947627	0.635703114	0.999737855
NK	Ganc	-0.47394246	-0.7181654	0.635540948	0.999737855
NK	Bdnf	-0.4739943	-2.6523879	0.635503954	0.999737855
NK	Cmah	-0.47408512	-0.42055932	0.635439218	0.999737855
NK	Wsb1	-0.4744932	-0.19704764	0.635148245	0.999737855
NK	Gm43568	-0.47460818	-23.17298	0.635066265	0.999737855
NK	Itfg1	-0.47473183	0.033727933	0.634978126	0.999737855
NK	Cyp26b1	-0.474782	-23.922813	0.634942379	0.999737855
NK	Cyb5rl	-0.47485808	-1.2819963	0.634888143	0.999737855
NK	Bok	-0.47495577	-23.519327	0.634818503	0.999737855
NK	Mrnip	-0.47512954	-23.262531	0.634694637	0.999737855
NK	Dact2	-0.47512954	-23.241035	0.634694637	0.999737855
NK	Mlh1	-0.4756509	-23.346678	0.634323102	0.999737855
NK	Slc39a8	-0.47582468	-23.25406	0.634199277	0.999737855
NK	Msl3	-0.4763815	-0.3286596	0.633802614	0.999737855
NK	Ssbp3	-0.4765596	-0.2141489	0.633675753	0.999737855
NK	Rgp1	-0.47675586	-1.7103628	0.633535973	0.999737855
NK	Zfp438	-0.4769841	-2.477901	0.633373425	0.999737855
NK	Limk2	-0.477285	-0.55651903	0.633159184	0.999737855
NK	Lrrc8b	-0.47756168	-0.8632953	0.632962209	0.999737855
NK	1700028J19Rik	-0.47756255	-23.43706	0.632961593	0.999737855
NK	Nme4	-0.47756255	-23.28006	0.632961593	0.999737855
NK	Sema3g	-0.47756255	-23.833433	0.632961593	0.999737855
NK	Nbn	-0.47764295	-1.8749747	0.632904352	0.999737855
NK	Zfp445	-0.477732	0.14464399	0.632840958	0.999737855
NK	Nuak1	-0.47773632	-23.635136	0.632837881	0.999737855
NK	Dusp12	-0.47821012	-1.0944103	0.632500649	0.999737855
NK	Mgat4c	-0.47843146	-24.04042	0.632343136	0.999737855
NK	BC051226	-0.47843146	-23.286095	0.632343136	0.999737855
NK	Pid1	-0.47843146	-24.08497	0.632343136	0.999737855
NK	C030005K06Rik	-0.47858536	-2.2765515	0.632233625	0.999737855
NK	2210016L21Rik	-0.47915256	-0.30837363	0.631830104	0.999737855
NK	Fbxo10	-0.47920182	-1.7573901	0.631795047	0.999737855
NK	Rab12	-0.4794076	-0.8315866	0.631648678	0.999737855
NK	Lats1	-0.47943702	-0.5163961	0.63162777	0.999737855
NK	Rab6b	-0.47964796	-23.585787	0.631477728	0.999737855
NK	Vps35	-0.47975	-0.2786026	0.631405172	0.999737855
NK	Gsdme	-0.4800163	-0.09957154	0.631215806	0.999737855
