## Supplementary Data 2 for "A comprehensive mouse kidney atlas enables rare cell population characterization and robust marker discovery" (part 23 of 36)

Cell Population	Gene symbol	Scores	Log2FC	p-value	Adjusted p-value
NK	Shoc2	-0.48008892	-0.076886386	0.631164165	0.999737855
NK	Psmd5	-0.48017278	-0.41623768	0.631104535	0.999737855
NK	Pgap2	-0.48030335	-0.57874465	0.631011712	0.999737855
NK	Cep19	-0.48070452	-0.44962087	0.630726518	0.999737855
NK	Eri2	-0.48086447	-23.225302	0.630612825	0.999737855
NK	Meis1	-0.48103824	-23.752821	0.630489309	0.999737855
NK	Zfp141	-0.48130974	-2.2675462	0.630296373	0.999737855
NK	Lin54	-0.4816824	-1.6944834	0.63003159	0.999737855
NK	Mettl24	-0.48169017	-1.8369405	0.630026061	0.999737855
NK	Aplp2	-0.48187864	-0.14346291	0.629892152	0.999737855
NK	Prdm10	-0.4822859	-1.2457844	0.629602875	0.999737855
NK	4933431E20Rik	-0.48260233	-23.138178	0.629378127	0.999737855
NK	Esrp1	-0.48284873	-2.2660732	0.629203141	0.999737855
NK	Acads	-0.48288938	-0.23853728	0.629174286	0.999737855
NK	Dct	-0.48294297	-0.91097647	0.629136223	0.999737855
NK	Tmem136	-0.4829499	-23.201479	0.629131311	0.999737855
NK	Pttg1	-0.4837825	-0.12826408	0.628540228	0.999737855
NK	Snx21	-0.48414737	-1.4364369	0.628281282	0.999737855
NK	Ppp2r3d	-0.48417592	-0.46704113	0.628261034	0.999737855
NK	Tmem53	-0.48432982	-0.4610101	0.628151826	0.999737855
NK	Fry	-0.48443097	-0.56441903	0.628080047	0.999737855
NK	Kdm1b	-0.48466095	-0.894959	0.627916871	0.999737855
NK	Dll4	-0.48468775	-23.727222	0.627897855	0.999737855
NK	Zfp521	-0.48468775	-23.881323	0.627897855	0.999737855
NK	Prxl2b	-0.48485202	-0.8183055	0.627781314	0.999737855
NK	Gm15348	-0.48486155	-23.376213	0.627774567	0.999737855
NK	Galntl6	-0.48538288	-23.429708	0.627404764	0.999737855
NK	Brd4	-0.4854702	-0.18901539	0.627342832	0.999737855
NK	Xpo5	-0.4855342	-2.2571285	0.627297459	0.999737855
NK	Naa16	-0.4857858	-0.2505296	0.627119043	0.999737855
NK	Mtmr14	-0.4858152	-0.918754	0.627098199	0.999737855
NK	Pou2f1	-0.48618352	-0.64959157	0.626837056	0.999737855
NK	2610203C22Rik	-0.48625183	-23.387342	0.626788633	0.999737855
NK	Shank3	-0.4865994	-24.21361	0.626542254	0.999737855
NK	Spg11	-0.48663658	-1.910582	0.626515902	0.999737855
NK	Trappc11	-0.48708618	-1.0903056	0.62619727	0.999737855
NK	Fgfr1op	-0.48720288	-0.9857085	0.62611456	0.999737855
NK	Zfp951	-0.48801044	-1.6414638	0.625542455	0.999737855
NK	Fam199x	-0.48829487	-1.4834425	0.625340986	0.999737855
NK	D330023K18Rik	-0.48831305	-0.51218486	0.625328127	0.999737855
NK	Gm5165	-0.48834935	-2.314975	0.62530241	0.999737855
NK	Tmem144	-0.48846436	-3.0248663	0.625220975	0.999737855
NK	Prrg4	-0.48851103	-23.44692	0.625187912	0.999737855
NK	Tmem143	-0.4887808	-1.2001282	0.624996899	0.999737855
NK	Hacd4	-0.4888586	-23.735973	0.624941804	0.999737855
NK	Serf1	-0.48924336	-0.9709505	0.62466942	0.999737855
NK	Gm12962	-0.48930562	-2.6015913	0.624625353	0.999737855
NK	Arhgef10	-0.48963934	-3.3309076	0.624389132	0.999737855
NK	2610306M01Rik	-0.48976904	-2.2496648	0.624297346	0.999737855
NK	Dhx36	-0.48987883	-0.30172926	0.624219639	0.999737855
NK	Fam163a	-0.49059647	-23.461063	0.623711891	0.999737855
NK	Gpalpp1	-0.49073046	-1.3573409	0.62361709	0.999737855
NK	Ston1	-0.49077025	-23.710619	0.623588957	0.999737855
NK	Hsbp1l1	-0.49094403	-23.424149	0.623466034	0.999737855
NK	Zkscan17	-0.49095786	-1.5182668	0.62345625	0.999737855
NK	Gm48226	-0.49116278	-3.369985	0.623311325	0.999737855
NK	4732465J04Rik	-0.49126652	-1.5279989	0.623237951	0.999737855
NK	Gm15962	-0.4914654	-23.359476	0.623097327	0.999737855
NK	Aqp4	-0.49163917	-24.095024	0.622974446	0.999737855
NK	BC004004	-0.49197206	-0.21773092	0.622739106	0.999737855
NK	Gm49172	-0.49205247	-2.6355972	0.622682263	0.999737855
NK	Slc52a2	-0.49242076	-1.10204	0.622421916	0.999737855
NK	Zfp444	-0.49283752	0.04439786	0.622127401	0.999737855
NK	Ifit3	-0.49285567	-23.82923	0.622114571	0.999737855
NK	Map2	-0.49302945	-23.723158	0.621991774	0.999737855
NK	Rbp1	-0.49302945	-23.544596	0.621991774	0.999737855
NK	Dnajb9	-0.4930459	-0.22555266	0.621980167	0.999737855
NK	Rbmx	-0.49316692	-0.22293542	0.621894643	0.999737855
NK	C9orf72	-0.4935508	-23.492647	0.621623446	0.999737855
NK	Pomt1	-0.4935724	-1.6625687	0.621608177	0.999737855
NK	Zfp182	-0.4937851	-0.41429812	0.621457942	0.999737855
NK	Actr8	-0.49384823	-0.7975466	0.621413364	0.999737855
NK	Methig1	-0.4938984	-23.698341	0.621377946	0.999737855
NK	Smim20	-0.49409464	-0.29095656	0.621239337	0.999737855
NK	Ermard	-0.49432808	-1.1071801	0.621074488	0.999737855
NK	Arpin	-0.49441975	-23.399178	0.621009775	0.999737855
NK	4931414P19Rik	-0.4944258	-1.152464	0.621005502	0.999737855
NK	Cntn5	-0.49459353	-23.74996	0.620887073	0.999737855
NK	Nfe2l1	-0.4946679	-0.24528429	0.620834577	0.999737855
NK	Snx1	-0.49476472	-0.149772	0.620766212	0.999737855
NK	Bbs2	-0.4949411	-23.399832	0.6206417	0.999737855
NK	Igf2bp3	-0.4953094	-1.0582556	0.620381724	0.999737855
NK	Serinc2	-0.49546245	-23.536514	0.620273719	0.999737855
NK	Cfh	-0.49546245	-24.207111	0.620273719	0.999737855
NK	Mkks	-0.49571145	-1.1133399	0.620098001	0.999737855
NK	Epm2a	-0.49650517	-23.424892	0.619538043	0.999737855
NK	Gm7932	-0.49650517	-23.31568	0.619538043	0.999737855
NK	Mavs	-0.4965925	-0.4087926	0.619476449	0.999737855
NK	Rad23a	-0.49659854	-1.2297397	0.61947218	0.999737855
NK	Pi4k2b	-0.49677145	-1.3531104	0.61935022	0.999737855
NK	Ecm1	-0.49685273	-23.668549	0.619292902	0.999737855
NK	Chn1	-0.49685273	-23.656681	0.619292902	0.999737855
NK	Tmco3	-0.49706715	-0.45798272	0.619141692	0.999737855
NK	Slc10a7	-0.49746573	-0.5186478	0.618860655	0.999737855
NK	Gm37988	-0.49754786	-23.471571	0.618802748	0.999737855
NK	Susd1	-0.49789545	-23.768782	0.618557734	0.999737855
NK	Egfem1	-0.49789545	-24.611654	0.618557734	0.999737855
NK	Cpne4	-0.498173	-2.3944304	0.618362119	0.999737855
NK	Hist3h2a	-0.49855688	-0.46857473	0.618091594	0.999737855
NK	Ly96	-0.49885345	-1.4911913	0.617882642	0.999737855
NK	Setdb2	-0.4988569	-2.7258399	0.617880206	0.999737855
NK	Ppp2r1b	-0.49894768	-1.3277355	0.617816247	0.999737855
NK	Tet1	-0.49911195	-23.506222	0.61770052	0.999737855
NK	Tmem241	-0.4992451	-0.6443221	0.617606727	0.999737855
NK	Sat2	-0.4995434	-2.1389995	0.61739663	0.999737855
NK	Astn2	-0.49998087	-23.865229	0.617088543	0.999737855
NK	Uqcrb	-0.500178	-0.24106592	0.616949743	0.999737855
NK	Alkbh7	-0.50082904	-0.93275976	0.616491437	0.999737855
NK	Als2cl	-0.50086623	-2.0269506	0.61646527	0.999737855
NK	Prmt9	-0.5009881	-3.137766	0.616379469	0.999737855
NK	Oasl2	-0.50149137	-2.21482	0.616025371	0.999737855
NK	Glce	-0.50171876	-23.449787	0.615865386	0.999737855
NK	Srp54a	-0.5017464	-2.1923735	0.615845922	0.999737855
NK	Zfp318	-0.50184757	-0.48270273	0.615774757	0.999737855
NK	Ccdc62	-0.5018735	-0.94593376	0.61575651	0.999737855
NK	Bex4	-0.5021787	-1.2835709	0.615541824	0.999737855
NK	Krba1	-0.50241387	-23.333763	0.615376422	0.999737855
NK	Scd1	-0.5025877	-23.899454	0.615254208	0.999737855
NK	Tcta	-0.50270176	-0.8699964	0.615173953	0.999737855
NK	5730455P16Rik	-0.50275105	-0.73235065	0.615139299	0.999737855
NK	Csmd3	-0.50310904	-23.422537	0.614887629	0.999737855
NK	Xpc	-0.5032534	-0.26698786	0.614786122	0.999737855
NK	Nxpe3	-0.5034013	-0.8864988	0.614682192	0.999737855
NK	Notch4	-0.5041517	-23.709753	0.614154759	0.999737855
NK	Ptgs1	-0.5041673	-1.494413	0.614143823	0.999737855
NK	Sdhaf4	-0.5044612	-0.17824383	0.613937281	0.999737855
NK	Herc1	-0.50468343	-0.15208566	0.61378118	0.999737855
NK	Cadm2	-0.50536823	-23.920849	0.613300231	0.999737855
NK	Cckar	-0.5054789	-2.3497074	0.613222517	0.999737855
NK	Nrxn2	-0.5056613	-1.5170076	0.613094421	0.999737855
NK	Ppt1	-0.5059112	-0.15546642	0.612918991	0.999737855
NK	Rab21	-0.5059821	0.03661288	0.612869218	0.999737855
NK	Sorbs3	-0.50623715	-23.601475	0.612690175	0.999737855
NK	Acaa1a	-0.50624925	-0.20989643	0.612681679	0.999737855
NK	Vps37c	-0.5062726	-1.0476847	0.612665293	0.999737855
NK	Prom2	-0.5069323	-23.477152	0.612202324	0.999737855
NK	Epb41l2	-0.50725996	-1.3829281	0.611972414	0.999737855
NK	Arhgef39	-0.5072799	-23.337843	0.611958463	0.999737855
NK	H2-Eb1	-0.5076932	-2.5442457	0.611668554	0.999737855
NK	Cbr4	-0.5076966	-0.892904	0.611666129	0.999737855
NK	Tmem139	-0.50780123	-23.424805	0.611592751	0.999737855
NK	Letm1	-0.50796634	-0.19822347	0.611476933	0.999737855
NK	Rph3al	-0.50820756	-2.450603	0.61130777	0.999737855
NK	Zscan22	-0.5082249	-3.5972629	0.611295644	0.999737855
NK	Jam2	-0.5083226	-23.768703	0.611227137	0.999737855
NK	Akap12	-0.5083226	-23.852053	0.611227137	0.999737855
NK	Slc35g1	-0.5086477	-1.4948949	0.610999208	0.999737855
NK	Fam241a	-0.5086866	-1.5401264	0.610971931	0.999737855
NK	Ids	-0.50875664	-1.0311272	0.610922835	0.999737855
NK	Hmox1	-0.5091915	-23.31622	0.610617995	0.999737855
NK	Nxn	-0.50927883	-1.1100537	0.610556793	0.999737855
NK	Atxn1l	-0.5093705	-1.1412975	0.610492563	0.999737855
NK	Atxn3	-0.5100475	-2.0487401	0.610018208	0.999737855
NK	Elovl2	-0.51023424	-23.328196	0.60988738	0.999737855
NK	Piezo2	-0.51023424	-23.957394	0.60988738	0.999737855
NK	Dnajc24	-0.51045036	-0.82865024	0.609735975	0.999737855
NK	Cdc14a	-0.5106233	-1.0319173	0.609614862	0.999737855
NK	Samd4b	-0.5106631	-0.8055982	0.609587008	0.999737855
NK	Cenpv	-0.5108948	-0.8688069	0.609424738	0.999737855
NK	Fubp3	-0.51102185	-0.84994274	0.609335739	0.999737855
NK	Mthfr	-0.5112631	-1.637696	0.60916684	0.999737855
NK	Sh3bp5l	-0.51172394	-1.1723833	0.608844233	0.999737855
NK	Erbb2	-0.5118017	-1.2271569	0.608789766	0.999737855
NK	Vipas39	-0.5118683	-0.43627927	0.608743169	0.999737855
NK	Tbc1d24	-0.51197815	-1.7606263	0.608666317	0.999737855
NK	Zfp24	-0.51202655	-0.40065205	0.608632431	0.999737855
NK	Dcp1a	-0.51219517	-0.69700843	0.608514442	0.999737855
NK	Scyl2	-0.51241386	-1.0839463	0.608361373	0.999737855
NK	Sec24b	-0.5125099	-0.8795622	0.608294222	0.999737855
NK	Plaur	-0.51266724	-23.746733	0.608184125	0.999737855
NK	Mgp	-0.5131886	-24.096394	0.607819418	0.999737855
NK	Zmynd12	-0.51353616	-23.519924	0.607576334	0.999737855
NK	Dph6	-0.5135993	-0.64024836	0.607532196	0.999737855
NK	Thbs1	-0.51361656	-1.6081156	0.607520104	0.999737855
NK	Zfyve19	-0.51367533	-1.4514517	0.607478991	0.999737855
NK	Ttc9c	-0.51376784	-0.5555701	0.607414302	0.999737855
NK	Taf1	-0.51412237	-0.34405684	0.607166454	0.999737855
NK	Phykpl	-0.51492035	-1.0078475	0.606608661	0.999737855
NK	Gm26850	-0.5149299	-2.6737742	0.606602015	0.999737855
NK	Tmem11	-0.51567864	-0.095263675	0.606078879	0.999737855
NK	Grrp1	-0.51579535	-23.689928	0.605997346	0.999737855
NK	1190007I07Rik	-0.51600546	-0.42333364	0.605850599	0.999737855
NK	Uap1l1	-0.5162285	-0.62043166	0.605694811	0.999737855
NK	Cdh6	-0.5164905	-23.834684	0.605511873	0.999737855
NK	Rfwd3	-0.5166902	-0.3672451	0.605372423	0.999737855
NK	Stap2	-0.5168026	-2.0951443	0.60529395	0.999737855
NK	Faah	-0.51696515	-1.2178209	0.605180475	0.999737855
NK	Med25	-0.51726	-0.24279486	0.604974675	0.999737855
NK	Pibf1	-0.5173482	-0.4553709	0.604913122	0.999737855
NK	Nat8f2	-0.517707	-23.443014	0.604662716	0.999737855
NK	Pygb	-0.51784533	-1.3156414	0.604566186	0.999737855
NK	Stk19	-0.51788163	-0.5718146	0.604540848	0.999737855
NK	Tial1	-0.5180269	-0.2326017	0.604439501	0.999737855
NK	Cenpf	-0.51805454	-23.874292	0.604420197	0.999737855
NK	Cutc	-0.5182681	-1.6626941	0.604271209	0.999737855
NK	Nudt12	-0.5185759	-23.203663	0.604056502	0.999737855
NK	Gm44764	-0.5187497	-23.39464	0.603935291	0.999737855
NK	Rxra	-0.51883703	-0.44480798	0.603874389	0.999737855
NK	Cnpy3	-0.51892525	-1.1554039	0.603812886	0.999737855
NK	Tfap2a	-0.51896673	-0.8451671	0.603783945	0.999737855
NK	Abca5	-0.51907134	-2.7314909	0.603710991	0.999737855
NK	Sirt3	-0.5191604	-0.19065888	0.603648893	0.999737855
NK	Col8a1	-0.5192711	-23.820356	0.603571727	0.999737855
NK	Chac2	-0.51987886	-0.84678566	0.603147994	0.999737855
NK	Tmco1	-0.5202472	-0.27820954	0.602891288	0.999737855
NK	Ep400	-0.5203683	-0.31620386	0.602806935	0.999737855
NK	Lama4	-0.52048755	-23.946796	0.602723793	0.999737855
NK	Mapk8	-0.5205896	-0.44256687	0.602652704	0.999737855
NK	Uevld	-0.5208611	-1.7542193	0.602463554	0.999737855
NK	Btbd7	-0.5208861	-0.22043912	0.602446086	0.999737855
NK	Fancl	-0.52094924	-1.6132834	0.602402116	0.999737855
NK	Sema3f	-0.5210089	-23.761116	0.602360556	0.999737855
NK	Stx6	-0.521238	-0.3057737	0.602200956	0.999737855
NK	Copz2	-0.5213271	-0.85625124	0.602138928	0.999737855
NK	Pds5a	-0.5215943	-0.12853566	0.601952861	0.999737855
NK	Pcsk7	-0.5217499	-0.49384442	0.601844485	0.999737855
NK	Hdac9	-0.5218778	-23.876795	0.601755382	0.999737855
NK	Serpinb6a	-0.5219021	-0.4134042	0.601738525	0.999737855
NK	Ndufaf6	-0.52194875	-0.5663549	0.601706017	0.999737855
NK	Asap3	-0.52222544	-23.536798	0.601513389	0.999737855
NK	Rtkn	-0.5223992	-23.557182	0.601392409	0.999737855
NK	Hemk1	-0.52292055	-23.447937	0.601029535	0.999737855
NK	Zdhhc13	-0.5229586	-2.3482516	0.60100306	0.999737855
NK	Epb41l4b	-0.5229595	-2.5474875	0.601002459	0.999737855
NK	Map1b	-0.5232681	-23.898264	0.600787674	0.999737855
NK	Riox2	-0.5232681	-23.538618	0.600787674	0.999737855
NK	Tbc1d2	-0.5234419	-23.75708	0.60066676	0.999737855
NK	Cul4b	-0.5234912	-0.7278719	0.600632473	0.999737855
NK	Btd	-0.52375144	-1.0750684	0.600451427	0.999737855
NK	Snapc3	-0.5238301	-0.43085173	0.600396698	0.999737855
NK	Sparcl1	-0.5239633	-24.179634	0.600304083	0.999737855
NK	Cdc42ep5	-0.5248322	-23.531286	0.599699843	0.999737855
NK	Arntl	-0.5251426	-1.3538585	0.599484067	0.999737855
NK	Fbxo38	-0.52566826	-0.63442963	0.59911871	0.999737855
NK	Flywch1	-0.5260357	-1.7677627	0.598863381	0.999737855
NK	Gm42697	-0.5260487	-23.794909	0.59885437	0.999737855
NK	Aagab	-0.5261222	-1.5644729	0.59880331	0.999737855
NK	Zfp260	-0.52617925	-0.2723158	0.598763665	0.999737855
NK	4732463B04Rik	-0.5263314	-0.88786316	0.598657951	0.999737855
NK	Abhd14b	-0.5263963	-23.405422	0.598612905	0.999737855
NK	Zfp426	-0.5264897	-0.96795774	0.598548042	0.999737855
NK	1700012D14Rik	-0.52673954	-0.5452926	0.598374487	0.999737855
NK	Glrx5	-0.5267871	-0.100082025	0.598341461	0.999737855
NK	Zfp639	-0.52686834	-0.7546303	0.598285017	0.999737855
NK	Npr1	-0.5270361	-2.5820353	0.598168534	0.999737855
NK	4930432B10Rik	-0.52709144	-23.770779	0.598130109	0.999737855
NK	1700030K09Rik	-0.52709144	-23.599628	0.598130109	0.999737855
NK	Snrnp35	-0.5275298	-3.5855074	0.59782575	0.999737855
NK	Bahd1	-0.52761275	-23.369436	0.597768128	0.999737855
NK	Zc3h3	-0.5283996	-1.3286426	0.597222042	0.999737855
NK	Hmbs	-0.5287428	-0.571445	0.596983876	0.999737855
NK	Sft2d2	-0.52910334	-0.5143888	0.596733759	0.999737855
NK	Bcs1l	-0.52916646	-2.4520156	0.596689978	0.999737855
NK	Chmp3	-0.5295875	-0.1369097	0.596397944	0.999737855
NK	Tjp3	-0.5296982	-23.650776	0.596321199	0.999737855
NK	Srgap1	-0.5296982	-24.26249	0.596321199	0.999737855
NK	Ss18l2	-0.5299273	-0.21469326	0.596162326	0.999737855
NK	Ngly1	-0.5300812	-0.20087881	0.596055622	0.999737855
NK	Lrrc8a	-0.53015125	-0.21495256	0.596007069	0.999737855
NK	Mrps2	-0.5301729	-1.849325	0.595992083	0.999737855
NK	Hba-a2	-0.53021955	-24.134253	0.595959716	0.999737855
NK	Maged2	-0.53021955	-23.635317	0.595959716	0.999737855
NK	Enpp1	-0.53050226	-0.37730744	0.59576373	0.999737855
NK	Mansc4	-0.5309147	-23.491997	0.595477894	0.999737855
NK	Shq1	-0.5314006	-3.094642	0.595141204	0.999737855
NK	Gm13855	-0.53160983	-23.281902	0.59499625	0.999737855
NK	Cep78	-0.5318969	-1.0393499	0.594797414	0.999737855
NK	Dnm2	-0.53201014	-0.2922139	0.594718966	0.999737855
NK	Zfp974	-0.5321459	-1.6402185	0.594624955	0.999737855
NK	Lrig2	-0.5324649	-0.7222507	0.594404024	0.999737855
NK	Bgn	-0.53265256	-24.087122	0.594274118	0.999737855
NK	Spink8	-0.5327468	-1.4399923	0.594208871	0.999737855
NK	Ifrd1	-0.53300965	-0.5826042	0.594026913	0.999737855
NK	Rap1gap2	-0.5331419	-0.73926085	0.593935345	0.999737855
NK	Tbc1d10a	-0.5335232	-0.49176133	0.593671451	0.999737855
NK	Camk1	-0.5337895	-0.47704384	0.593487176	0.999737855
NK	Caml	-0.5340048	-0.94876546	0.593338219	0.999737855
NK	Lypd6b	-0.53404284	-23.979757	0.593311899	0.999737855
NK	Atp6v0b	-0.5341587	-0.15171243	0.593231747	0.999737855
NK	Mbip	-0.5341587	-2.2677076	0.593231747	0.999737855
NK	Rundc1	-0.53426504	-2.4700994	0.593158178	0.999737855
NK	Kcnh7	-0.53438866	-1.7603272	0.593072652	0.999737855
NK	Gm45844	-0.5343904	-23.611795	0.593071456	0.999737855
NK	Gipc1	-0.5346515	-0.5020792	0.592890854	0.999737855
NK	Nrbp2	-0.5348305	-1.5679129	0.592767078	0.999737855
NK	Ido2	-0.5352593	-23.513664	0.592470543	0.999737855
NK	Unk	-0.5354686	-0.8186856	0.592325888	0.999737855
NK	Igip	-0.53595185	-1.2276624	0.591991807	0.999737855
NK	B230369F24Rik	-0.5361283	-23.555271	0.59186991	0.999737855
NK	3110099E03Rik	-0.5361283	-23.992916	0.59186991	0.999737855
NK	Cdc16	-0.5361836	-0.7377806	0.59183167	0.999737855
NK	Slco2a1	-0.53620607	-1.3362496	0.591816136	0.999737855
NK	Lad1	-0.5364975	-0.5517842	0.591614801	0.999737855
NK	Psmd6	-0.5365052	-0.27960843	0.591609424	0.999737855
NK	Pde4b	-0.5366669	-0.9769796	0.591497718	0.999737855
NK	Gm19696	-0.5368191	-1.9702351	0.591392592	0.999737855
NK	Nol4l	-0.5368969	-2.3804803	0.591338837	0.999737855
NK	Cog6	-0.53695047	-1.382352	0.591301808	0.999737855
NK	Tmtc3	-0.53716576	-1.5862428	0.591153103	0.999737855
NK	Ubox5	-0.53717095	-23.578377	0.59114952	0.999737855
NK	Cebpzos	-0.53775287	-0.17270058	0.590747686	0.999737855
NK	Hpcal1	-0.537886	-0.1915695	0.590655754	0.999737855
NK	Ehd2	-0.5380399	-23.776543	0.590549502	0.999737855
NK	Clip4	-0.5380442	-1.0805169	0.590546518	0.999737855
NK	Pex6	-0.5382206	-0.73053515	0.590424758	0.999737855
NK	Stard9	-0.53873074	-2.5227199	0.590072674	0.999737855
NK	Wdsub1	-0.53879124	-2.1800027	0.590030908	0.999737855
NK	Kif3a	-0.5390722	-2.2796288	0.589837011	0.999737855
NK	Zfat	-0.5390826	-23.676115	0.589829852	0.999737855
NK	Dram1	-0.5394302	-23.84947	0.589590058	0.999737855
NK	Cd320	-0.5398002	-1.3720082	0.589334805	0.999737855
NK	Nipal2	-0.5398979	-1.5403364	0.589267422	0.999737855
NK	Cep126	-0.53992385	-2.0250192	0.589249533	0.999737855
NK	Trdmt1	-0.5402991	-23.645576	0.588990771	0.999737855
NK	Erg	-0.5408205	-23.951113	0.588631333	0.999737855
NK	Gm15396	-0.5408274	-2.4025657	0.588626565	0.999737855
NK	Otud7b	-0.54094326	-0.28735313	0.588546704	0.999737855
NK	Mrps27	-0.5415156	-23.492533	0.588152241	0.999737855
NK	C1rl	-0.54203695	-23.489927	0.58779304	0.999737855
NK	Hnmt	-0.54203695	-23.678082	0.58779304	0.999737855
NK	Hfe	-0.54203695	-23.550062	0.58779304	0.999737855
NK	Slc22a19	-0.54210615	-2.7316976	0.587745392	0.999737855
NK	Fzd6	-0.5425263	-2.2724538	0.587455972	0.999737855
NK	Nostrin	-0.5425341	-2.3867571	0.587450613	0.999737855
NK	Atp5mpl	-0.54272175	-0.22327833	0.587321408	0.999737855
NK	Fignl2	-0.5427321	-23.459837	0.587314263	0.999737855
NK	Josd2	-0.54273814	-0.42966264	0.587310096	0.999737855
NK	Pno1	-0.5435042	-0.774483	0.586782699	0.999737855
NK	Zbtb46	-0.54380506	-3.0723672	0.586575611	0.999737855
NK	Csf1r	-0.5439486	-23.69591	0.586476839	0.999737855
NK	Tab3	-0.5442962	-23.53983	0.586237676	0.999737855
NK	Mapk12	-0.54441464	-1.9945848	0.586156181	0.999737855
NK	Iqcg	-0.5444968	-2.1832497	0.586099673	0.999737855
NK	Ift22	-0.544706	-0.96032053	0.585955737	0.999737855
NK	Agbl3	-0.54474056	-0.46639585	0.585931948	0.999737855
NK	Pign	-0.5448046	-0.60688126	0.585887938	0.999737855
NK	Tent4a	-0.54498094	-1.2447942	0.585766623	0.999737855
NK	Pakap-2	-0.5451651	-23.501383	0.585639968	0.999737855
NK	Palmd	-0.5451651	-23.83343	0.585639968	0.999737855
NK	Polr1b	-0.54530257	-1.2854483	0.585545431	0.999737855
NK	Asb9	-0.54531384	-0.6127112	0.585537702	0.999737855
NK	Mocs1	-0.54533887	-23.434097	0.585520461	0.999737855
NK	Hdac7	-0.54597527	-0.7715845	0.585082957	0.999737855
NK	Bcat1	-0.54603404	-24.123867	0.585042543	0.999737855
NK	Klhl20	-0.5464032	-1.0021803	0.584788798	0.999737855
NK	Gabpa	-0.5465735	-0.91563576	0.584671747	0.999737855
NK	St6gal1	-0.54690295	-23.948286	0.584445402	0.999737855
NK	Abhd4	-0.54692286	-0.9267669	0.584431739	0.999737855
NK	Gm27003	-0.5472505	-23.655901	0.584206624	0.999737855
NK	Fam107a	-0.5472583	-2.8452523	0.584201279	0.999737855
NK	Phc1	-0.5472998	-2.1675677	0.584172771	0.999737855
NK	Zfp768	-0.5474477	-1.3641975	0.584071219	0.999737855
NK	Tbc1d9b	-0.5476128	-0.50115997	0.583957798	0.999737855
NK	Pars2	-0.54766816	-2.3282812	0.583919795	0.999737855
NK	Prdx3	-0.5477926	-0.3044582	0.583834294	0.999737855
NK	Dzip3	-0.54806757	-1.6487657	0.583645498	0.999737855
NK	Map3k15	-0.5486408	-23.570948	0.58325197	0.999737855
NK	Drosha	-0.54883623	-1.218665	0.583117854	0.999737855
NK	Nim1k	-0.5489884	-23.580477	0.58301342	0.999737855
NK	Gm45051	-0.54906964	-1.1207635	0.582957646	0.999737855
NK	Rgmb	-0.54916215	-23.54552	0.582894162	0.999737855
NK	Vps26a	-0.54924	-0.35642636	0.582840766	0.999737855
NK	Bmyc	-0.54933596	-23.628273	0.582774915	0.999737855
NK	Pdxdc1	-0.5494311	-0.34238225	0.582709661	0.999737855
NK	Robo2	-0.5498573	-24.634758	0.582417244	0.999737855
NK	Atp13a1	-0.55031294	-0.7269267	0.582104736	0.999737855
NK	Ctr9	-0.5503424	-0.84583586	0.582084577	0.999737855
NK	Lrp1b	-0.55090004	-23.66245	0.581702209	0.999737855
NK	Zfp1	-0.55111015	-0.9137435	0.581558184	0.999737855
NK	Fzd1	-0.55126405	-1.1721646	0.581452695	0.999737855
NK	Ntmt1	-0.55133146	-1.6258377	0.581406473	0.999737855
NK	4921539H07Rik	-0.5514214	-23.670414	0.581344845	0.999737855
NK	BC017158	-0.55159515	-23.523355	0.581225747	0.999737855
NK	Arel1	-0.55159515	-23.670197	0.581225747	0.999737855
NK	Sertad2	-0.5516548	-0.2202769	0.581184865	0.999737855
NK	Lratd1	-0.5517802	-2.0491297	0.581098958	0.999737855
NK	Boc	-0.55194277	-23.958544	0.580987584	0.999737855
NK	Mief1	-0.55194277	-1.2062399	0.580987584	0.999737855
NK	Ceacam1	-0.5526379	-23.64147	0.580511397	0.999737855
NK	Tmem207	-0.5529854	-24.442675	0.580273371	0.999737855
NK	Tango6	-0.5529967	-0.80968827	0.580265675	0.999737855
NK	Fra10ac1	-0.55318	-0.66620165	0.580140168	0.999737855
NK	Coq4	-0.5536555	-0.93533754	0.579814621	0.999737855
NK	Plxnb1	-0.5536806	-23.594566	0.579797458	0.999737855
NK	Tm2d1	-0.5538034	-0.18525311	0.579713422	0.999737855
NK	Cgn	-0.5540066	-1.0780929	0.579574362	0.999737855
NK	Tle2	-0.55402815	-23.717182	0.57955957	0.999737855
NK	Adck1	-0.5540627	-1.4448406	0.579535902	0.999737855
NK	Hibch	-0.55431783	-0.72337687	0.579361365	0.999737855
NK	Psmg1	-0.55442154	-1.3253858	0.579290374	0.999737855
NK	Ankle2	-0.55459017	-1.1144044	0.579175022	0.999737855
NK	Smim24	-0.5546541	-0.40086704	0.57913125	0.999737855
NK	Lin7a	-0.55500776	-3.4147048	0.578889351	0.999737855
NK	Cul2	-0.5560825	-0.6647798	0.578154481	0.999737855
NK	Zfp367	-0.55669636	-0.8752135	0.577734921	0.999737855
NK	Hspb11	-0.55683297	-0.46857607	0.577641574	0.999737855
NK	Fmr1	-0.5572661	-0.36285427	0.577345627	0.999737855
NK	Col19a1	-0.5575039	-23.638178	0.577183212	0.999737855
NK	Cavin1	-0.55802524	-23.891838	0.576827154	0.999737855
NK	Cep104	-0.55821544	-1.3997905	0.576697275	0.999737855
NK	Tasor2	-0.5582241	-1.2498081	0.576691372	0.999737855
NK	Npffr1	-0.5590645	-0.2832431	0.57611771	0.999737855
NK	Ctnnb1	-0.55906796	-23.518091	0.57611535	0.999737855
NK	Wbp1l	-0.55927026	-0.24821185	0.575977287	0.999737855
NK	Tdrd7	-0.5593377	-1.5342697	0.575931269	0.999737855
NK	Pvr	-0.55940515	-1.9193541	0.575885253	0.999737855
NK	Pak6	-0.5594155	-23.897354	0.575878174	0.999737855
NK	Glt8d1	-0.5594769	-0.4736195	0.57583629	0.999737855
NK	Rfk	-0.5595564	0.01252719	0.575782019	0.999737855
NK	Ak3	-0.5598072	-0.21552418	0.575610964	0.999737855
NK	Camta2	-0.55981064	-1.8176142	0.575608605	0.999737855
NK	Stab1	-0.56000084	-1.6769806	0.575478855	0.999737855
NK	Tnks	-0.56002074	-0.56081074	0.575465291	0.999737855
NK	Rsph3b	-0.56061643	-2.9008062	0.575059033	0.999737855
NK	Wtip	-0.560632	-23.728695	0.575048422	0.999737855
NK	Lrig1	-0.560632	-23.546606	0.575048422	0.999737855
NK	Tmem170b	-0.56067526	-0.97633183	0.575018946	0.999737855
NK	Usp20	-0.5608075	-0.68423814	0.574928753	0.999737855
NK	Skida1	-0.5609796	-23.579227	0.574811454	0.999737855
NK	Zbtb18	-0.5609796	-23.450935	0.574811454	0.999737855
NK	Apela	-0.5614171	-3.6370034	0.574513246	0.999737855
NK	Smarcc2	-0.5619938	-0.3097749	0.574120266	0.999737855
NK	Gm3336	-0.5621961	-23.658102	0.573982429	0.999737855
NK	Marcksl1	-0.5621961	-23.842613	0.573982429	0.999737855
NK	Degs2	-0.56239665	-2.0458357	0.573845785	0.999737855
NK	Manbal	-0.5624148	-1.1601305	0.573833418	0.999737855
NK	Zfp395	-0.5625255	-1.4527906	0.573758036	0.999737855
NK	Marveld3	-0.56271744	-23.597399	0.573627306	0.999737855
NK	Slc2a4	-0.5632388	-23.712692	0.573272287	0.999737855
NK	Ccdc162	-0.5632388	-23.79024	0.573272287	0.999737855
NK	Tecpr2	-0.5645435	-1.3149195	0.572384314	0.999737855
NK	Phldb1	-0.5646369	-3.388221	0.572320787	0.999737855
NK	Golga3	-0.5648288	-0.9279401	0.572190212	0.999737855
NK	Cep95	-0.56529915	-1.3620769	0.571870307	0.999737855
NK	Pigyl	-0.56536746	-0.36648232	0.571823857	0.999737855
NK	Il17rd	-0.565447	-2.0540686	0.571769766	0.999737855
NK	Chst8	-0.5658456	-24.096558	0.571498758	0.999737855
NK	1110059E24Rik	-0.56587845	-1.0483233	0.571476422	0.999737855
NK	Pggt1b	-0.56641966	-0.511729	0.571108521	0.999737855
NK	Gca	-0.56662375	-2.1699343	0.570969853	0.999737855
NK	Gps1	-0.5669281	-0.72295934	0.570763056	0.999737855
NK	Pllp	-0.567931	-23.559534	0.570081817	0.999737855
NK	Bsdc1	-0.5679388	-0.43873662	0.570076533	0.999737855
NK	Pros1	-0.5681048	-23.820997	0.569963814	0.999737855
NK	Pptc7	-0.56824917	-1.1647937	0.569865781	0.999737855
NK	Purg	-0.56828374	-2.6592762	0.569842301	0.999737855
NK	Nmnat1	-0.5683754	-3.2869482	0.569780082	0.999737855
NK	Traf3ip1	-0.5687342	-0.7873474	0.569536519	0.999737855
NK	Atp6v0e2	-0.56898755	-1.3637818	0.569364587	0.999737855
NK	Lin7c	-0.56923485	-0.3216776	0.569196787	0.999737855
NK	Ndufaf3	-0.5697346	-0.68996876	0.568857739	0.999737855
NK	Kremen1	-0.5699447	-1.9207907	0.568715226	0.999737855
NK	Phlpp2	-0.5701686	-2.896942	0.568563349	0.999737855
NK	Usp31	-0.5704755	-1.6730986	0.56835521	0.999737855
NK	Zswim7	-0.57047814	-1.4866505	0.568353451	0.999737855
NK	Creld1	-0.5707401	-2.605446	0.568175828	0.999737855
NK	Clptm1	-0.5716453	-0.17366874	0.567562268	0.999737855
NK	Srek1ip1	-0.5720128	-0.51914173	0.567313301	0.999737855
NK	Rita1	-0.57227564	-23.60008	0.567135248	0.999737855
NK	Mrtfb	-0.57231975	-0.27625263	0.56710538	0.999737855
NK	Zfp948	-0.57298636	-1.0770575	0.566653937	0.999737855
NK	Rabggta	-0.57302266	-0.48485062	0.56662935	0.999737855
NK	Vstm5	-0.57331836	-23.6585	0.566429159	0.999737855
NK	Zfp809	-0.57352155	-0.7033588	0.56629162	0.999737855
NK	Atr	-0.5735293	-0.45060906	0.566286353	0.999737855
NK	Ddit4l	-0.57357514	-3.4474244	0.566255336	0.999737855
NK	Oplah	-0.5742478	-0.68477136	0.565800123	0.999737855
NK	Echdc3	-0.57453483	-23.554243	0.565605921	0.999737855
NK	Pick1	-0.57462907	-2.264494	0.565542169	0.999737855
NK	Csnk2a1	-0.57469046	-0.06762536	0.565500645	0.999737855
NK	Parp12	-0.57470864	-23.825754	0.565488363	0.999737855
NK	Hira	-0.5750562	-23.532013	0.565253281	0.999737855
NK	Kank2	-0.5754038	-23.95993	0.565018247	0.999737855
NK	Acat2	-0.5754496	-0.4972628	0.564987263	0.999737855
NK	Plekhh1	-0.57557756	-23.685253	0.564900747	0.999737855
NK	Brpf3	-0.575722	-1.415261	0.564803132	0.999737855
NK	Zbtb7c	-0.57575136	-23.996485	0.564783259	0.999737855
NK	Dsg2	-0.5760989	-23.807821	0.564548318	0.999737855
NK	Pmp22	-0.57614475	-2.5254	0.564517347	0.999737855
NK	Meox1	-0.5762727	-23.981186	0.564430866	0.999737855
NK	Agrp	-0.5762727	-24.139114	0.564430866	0.999737855
NK	Rhpn2	-0.5778031	-1.0905534	0.563397089	0.999737855
NK	Ildr1	-0.57788604	-0.97753924	0.563341046	0.999737855
NK	Ywhae	-0.57817656	-0.1635752	0.563144916	0.999737855
NK	Pacrg	-0.57818437	-23.72762	0.563139663	0.999737855
NK	Gsto1	-0.57886565	-0.524219	0.562679824	0.999737855
NK	Fbxo43	-0.5790533	-23.365892	0.562553224	0.999737855
NK	Pin4	-0.57952017	-0.83367646	0.562238245	0.999737855
NK	Zscan21	-0.5795288	-2.8063974	0.562232413	0.999737855
NK	Vps45	-0.5795288	-1.795944	0.562232413	0.999737855
NK	Dnal1	-0.579566	-2.8665206	0.562207335	0.999737855
NK	Ttc37	-0.57961094	-0.40790075	0.562177009	0.999737855
NK	Dmac2l	-0.58003634	-2.394305	0.561890116	0.999737855
NK	Dmwd	-0.58026975	-23.538198	0.561732706	0.999737855
NK	Tubb2a	-0.5805871	-0.9472781	0.561518778	0.999737855
NK	Rdh13	-0.58119315	-1.3133476	0.561110268	0.999737855
NK	Apba3	-0.581641	-1.0261059	0.560808494	0.999737855
NK	Malsu1	-0.5825705	-0.5699006	0.560182477	0.999737855
NK	Tmem181b-ps	-0.58330023	-2.510298	0.559691218	0.999737855
NK	Sgpl1	-0.5835613	-0.5308269	0.559515486	0.999737855
NK	Prkci	-0.5839487	-0.88466716	0.559254848	0.999737855
NK	Snx19	-0.5844199	-1.4406677	0.558937856	0.999737855
NK	Oxgr1	-0.5847882	-23.94999	0.55869014	0.999737855
NK	Erich6b	-0.5854833	-23.630066	0.558222765	0.999737855
NK	G6pc3	-0.58623815	-0.45443156	0.557715494	0.999737855
NK	Thsd7a	-0.5872212	-24.445349	0.557055159	0.999737855
NK	Fbf1	-0.5879163	-23.623667	0.556588449	0.999737855
NK	Gm3716	-0.58854836	-1.1707765	0.556164281	0.999737855
NK	BC049987	-0.58869445	-1.3430814	0.55606624	0.999737855
NK	Syt17	-0.5887645	-1.9520298	0.556019253	0.999737855
NK	Gsn	-0.58939743	-1.2245882	0.555594716	0.999737855
NK	Rgl2	-0.5897018	-1.4043708	0.555390624	0.999737855
NK	Tmed6	-0.59009945	-3.391413	0.555123968	0.999737855
NK	Aph1b	-0.5908707	-23.715467	0.554607065	0.999737855
NK	Edc3	-0.59089315	-1.1042508	0.554592002	0.999737855
NK	Fam13c	-0.59121823	-23.791624	0.554374188	0.999737855
NK	Amz2	-0.59150356	-0.5551286	0.554183056	0.999737855
NK	Dcaf11	-0.59164363	-0.18025032	0.554089239	0.999737855
NK	Pcid2	-0.5917578	-1.0959707	0.554012802	0.999737855
NK	Ndufaf7	-0.5918451	-1.2462084	0.553954319	0.999737855
NK	Golph3	-0.5924806	-0.09698849	0.553528818	0.999737855
NK	9130230L23Rik	-0.5924866	-3.2064447	0.553524766	0.999737855
NK	Nrxn3	-0.5927823	-24.411814	0.553326833	0.999737855
NK	Ctsa	-0.59284115	-0.24185823	0.553287482	0.999737855
NK	Col5a2	-0.59312993	-24.136915	0.55309422	0.999737855
NK	Prrc2b	-0.5933115	-0.41574797	0.552972724	0.999737855
NK	Pip5k1c	-0.59343857	-1.1210985	0.552887685	0.999737855
NK	Drg2	-0.5936115	-1.4483345	0.552771996	0.999737855
NK	AI480526	-0.5936374	-1.1584234	0.552754643	0.999737855
NK	Mrps7	-0.5943274	-0.29337424	0.552293169	0.999737855
NK	Myo7a	-0.5945202	-23.684298	0.552164244	0.999737855
NK	Arhgap39	-0.59456426	-0.85429007	0.552134762	0.999737855
NK	Zfp346	-0.5947164	-1.168622	0.552033022	0.999737855
NK	Slc4a9	-0.5947268	-3.481231	0.552026086	0.999737855
NK	Hpd	-0.59486777	-23.587572	0.551931871	0.999737855
NK	Rbbp8	-0.594943	-0.4475314	0.551881587	0.999737855
NK	Fam120b	-0.5949724	-0.82344526	0.551861937	0.999737855
NK	Ints9	-0.59565717	-1.6384199	0.551404295	0.999737855
NK	Jag1	-0.5956762	-2.869676	0.551391585	0.999737855
NK	Ulk1	-0.59584045	-1.2223169	0.551281826	0.999737855
NK	Atp6v0d2	-0.5960393	-3.4170275	0.551148975	0.999737855
NK	Arl14ep	-0.59635663	-0.97204137	0.550937022	0.999737855
NK	2200002D01Rik	-0.5966843	-2.3165216	0.550718182	0.999737855
NK	Pcmtd2	-0.59679496	-0.3402953	0.550644282	0.999737855
NK	P4hb	-0.59698	-0.23552933	0.550520742	0.999737855
NK	Rad21	-0.59740275	-0.23000732	0.550238499	0.999737855
NK	Neurl1b	-0.59752554	-2.5786653	0.550156552	0.999737855
NK	Hotairm1	-0.59774774	-1.0166621	0.550008255	0.999737855
NK	Cib1	-0.59797513	-0.20996107	0.549856517	0.999737855
NK	Mal2	-0.5981014	-1.284357	0.54977229	0.999737855
NK	Slc31a2	-0.5981213	-1.6204612	0.549759022	0.999737855
NK	Spc25	-0.59857607	-0.56028485	0.549455633	0.999737855
NK	Piga	-0.5987818	-1.8376173	0.549318385	0.999737855
NK	Zfp777	-0.59886485	-23.70966	0.54926303	0.999737855
NK	Tmtc4	-0.59899366	-2.447362	0.549177119	0.999737855
NK	Fkbp15	-0.59925044	-0.27225447	0.549005893	0.999737855
NK	Nr2c1	-0.599266	-2.7953968	0.548995516	0.999737855
NK	Cep70	-0.59938616	-23.7706	0.54891539	0.999737855
NK	Rflnb	-0.59939915	-2.2551413	0.548906744	0.999737855
NK	Fads6	-0.5995513	-1.6940813	0.548805298	0.999737855
NK	Gulp1	-0.5998773	-2.454787	0.548588028	0.999737855
NK	Atp5c1	-0.59999484	-0.22377178	0.548509659	0.999737855
NK	Bcl9l	-0.60034156	-1.5060816	0.54827862	0.999737855
NK	Fbxl5	-0.6006027	-0.35076526	0.548104653	0.999737855
NK	Catspere2	-0.6007765	-23.884111	0.547988882	0.999737855
NK	Cdh2	-0.60095024	-23.838596	0.547873122	0.999737855
NK	Sphk2	-0.6010756	-2.6104412	0.547789622	0.999737855
NK	Mrps6	-0.60169035	-0.25234812	0.547380273	0.999737855
NK	Lonrf1	-0.6017682	-1.5304755	0.547328468	0.999737855
NK	Ube2d-ps	-0.60213476	-0.8762188	0.547084439	0.999737855
NK	Clk4	-0.60228	-0.047773503	0.546987763	0.999737855
NK	Kif24	-0.60245466	-2.5752664	0.546871534	0.999737855
NK	Tdrp	-0.60251087	-1.4593742	0.546834135	0.999737855
NK	Vmn1r20	-0.6028619	-23.598087	0.54660057	0.999737855
NK	Pacc1	-0.6031524	-2.5513446	0.546407311	0.999737855
NK	Naa15	-0.6033824	-0.13375644	0.546254339	0.999737855
NK	Gm6899	-0.6041242	-0.08932834	0.545761062	0.999737855
NK	Naga	-0.6041311	-1.1872382	0.545756464	0.999737855
NK	Ctbs	-0.6042513	-0.7214315	0.545676572	0.999737855
NK	Bbof1	-0.60425216	-23.742493	0.545675997	0.999737855
NK	Kdm5a	-0.604336	-0.10759181	0.545620249	0.999737855
NK	Sp5	-0.6045998	-23.559034	0.545444976	0.999737855
NK	Rbm48	-0.6050476	-0.7979213	0.545147362	0.999737855
NK	Rbm10	-0.60544276	-0.554805	0.544884863	0.999737855
NK	Hcfc2	-0.6055422	-0.5901121	0.544818817	0.999737855
NK	0610010F05Rik	-0.6059736	-1.4065108	0.544532282	0.999737855
NK	Tprn	-0.60619754	-1.4167503	0.544383589	0.999737855
NK	Zfp523	-0.60622954	-2.1209033	0.544362349	0.999737855
NK	Rab38	-0.6063376	-23.673117	0.544290595	0.999737855
NK	Mettl14	-0.6066013	-2.6440952	0.544115534	0.999737855
NK	Ltc4s	-0.60668516	-24.154684	0.544059865	0.999737855
NK	Mrps15	-0.6068546	-0.35182357	0.543947387	0.999737855
NK	Nvl	-0.6070829	-0.61806595	0.543795904	0.999737855
NK	Spata7	-0.60709846	-1.283937	0.543785577	0.999737855
NK	Tst	-0.60716933	-0.40060872	0.54373853	0.999737855
NK	Asap1	-0.60744	-0.7513921	0.543558968	0.999737855
NK	Gm31600	-0.6077642	-2.956273	0.543343877	0.999737855
NK	Kif1c	-0.6078948	-0.2236374	0.543257279	0.999737855
NK	Rnf41	-0.60811526	-1.770578	0.543111053	0.999737855
NK	Gm26631	-0.60813165	-1.4117043	0.543100159	0.999737855
NK	Trappc3	-0.6082406	-0.6357722	0.543027914	0.999737855
NK	Amot	-0.6083556	-1.8046976	0.542951661	0.999737855
NK	9530082P21Rik	-0.60894436	-24.007252	0.542561304	0.999737855
NK	Colgalt2	-0.6096395	-24.002304	0.542100623	0.999737855
NK	Rnf141	-0.60981333	-23.568983	0.541985483	0.999737855
NK	Zfpm2	-0.60981333	-24.371096	0.541985483	0.999737855
NK	Rras	-0.61007184	-2.703884	0.541814228	0.999737855
NK	Eif2b4	-0.61044705	-0.81118876	0.541565698	0.999737855
NK	Bbx	-0.61064595	-0.2380246	0.541434012	0.999737855
NK	Ptges2	-0.61066407	-0.84910315	0.541421989	0.999737855
NK	Fam234b	-0.61068225	-23.894978	0.541409967	0.999737855
NK	Klhl12	-0.6110203	-0.74971324	0.541186142	0.999737855
NK	Tmem237	-0.61103934	-2.060857	0.54117355	0.999737855
NK	2700046G09Rik	-0.61155117	-23.603064	0.540834756	0.999737855
NK	Sox13	-0.6116627	-2.451355	0.540760945	0.999737855
NK	Nfx1	-0.61185205	-0.41443714	0.54063565	0.999737855
NK	Yif1a	-0.6120025	-0.3235802	0.540536111	0.999737855
NK	Jmjd8	-0.61294144	-23.593477	0.539915055	0.999737855
NK	Gpat3	-0.6134628	-23.785099	0.539570369	0.999737855
NK	Trip4	-0.6148099	-0.37106642	0.538680297	0.999737855
NK	Rcc1l	-0.6150269	-23.770834	0.538536972	0.999737855
NK	Las1l	-0.6151246	-0.8915916	0.538472453	0.999737855
NK	Gm1976	-0.6154592	-1.2316939	0.53825152	0.999737855
NK	Rfng	-0.61585	-0.9977054	0.537993538	0.999737855
NK	Palm3	-0.6158958	-23.708174	0.537963292	0.999737855
NK	Thrsp	-0.61624336	-24.155012	0.537733905	0.999737855
NK	Gatd3a	-0.6162624	-0.3526908	0.537721353	0.999737855
NK	Auh	-0.6163402	-0.2543725	0.537670006	0.999737855
NK	Efcab2	-0.6163886	-1.682347	0.537638057	0.999737855
NK	Pdk1	-0.61660737	-1.0974554	0.53749373	0.999737855
NK	Slc14a2	-0.6167647	-24.992447	0.537389918	0.999737855
NK	Adck5	-0.6168175	-2.4724267	0.537355126	0.999737855
NK	Mrps5	-0.61689353	-0.42518684	0.537304937	0.999737855
NK	Pvalb	-0.6170025	-0.7849025	0.537233079	0.999737855
NK	Dna2	-0.6171123	-23.630913	0.537160655	0.999737855
NK	Sv2a	-0.6172861	-23.715864	0.537046042	0.999737855
NK	Lrrc40	-0.6172861	-23.744715	0.537046042	0.999737855
NK	Elmod3	-0.61745125	-2.083608	0.536937142	0.999737855
NK	Dtna	-0.61763364	-23.925789	0.536816852	0.999737855
NK	Gm11992	-0.6184455	-2.4812834	0.536281698	0.999737855
NK	Elmsan1	-0.6191035	-2.2114089	0.535848187	0.999737855
NK	Ndufv2	-0.6191355	-0.26778182	0.535827114	0.999737855
NK	Zcchc2	-0.6193378	-1.4698765	0.535693852	0.999737855
NK	Haus2	-0.61937153	-23.62635	0.535671643	0.999737855
NK	Dnal4	-0.61965597	-2.5281072	0.535484311	0.999737855
NK	Clasp2	-0.61997414	-0.7292014	0.535274811	0.999737855
NK	Aqp7	-0.620652	-2.436371	0.534828623	0.999737855
NK	Tubgcp5	-0.6209641	-1.6623923	0.534623235	0.999737855
NK	Plxna4	-0.62110937	-24.21322	0.534527666	0.999737855
NK	Ext2	-0.62141716	-0.8611743	0.534325179	0.999737855
NK	Rbpj	-0.62151575	-0.557399	0.534260347	0.999737855
NK	Plcg1	-0.62175006	-2.0285254	0.534106242	0.999737855
NK	Phf11d	-0.6219783	-24.036127	0.53395614	0.999737855
NK	Naprt	-0.62201285	-1.856595	0.533933399	0.999737855
NK	Dcun1d1	-0.6223691	-0.42580023	0.533699196	0.999737855
NK	Cc2d2a	-0.62248236	-1.8516245	0.533624739	0.999737855
NK	B9d1	-0.62249964	-23.722052	0.533613372	0.999737855
NK	Tmem56	-0.6227478	-3.3497546	0.53345027	0.999737855
NK	Tm2d3	-0.62289304	-0.53432274	0.533354807	0.999737855
NK	Ccdc34	-0.62324494	-1.4492617	0.533123573	0.999737855
NK	Tmem189	-0.62325704	-0.14309369	0.53311562	0.999737855
NK	Fam98a	-0.62341267	-1.5684898	0.533013371	0.999737855
NK	Fstl1	-0.6234282	-2.1970215	0.533003147	0.999737855
NK	Smarcd1	-0.6240326	-0.7977727	0.532606179	0.999737855
NK	Ipo11	-0.624381	-0.2871596	0.532377379	0.999737855
NK	Acss3	-0.62464213	-2.2707942	0.532205954	0.999737855
NK	8430429K09Rik	-0.62491447	-1.3803813	0.53202718	0.999737855
NK	Coro2b	-0.62510645	-24.086697	0.531901205	0.999737855
NK	Hspbap1	-0.6253114	-1.3760494	0.531766735	0.999737855
NK	Galk1	-0.6253961	-0.59408784	0.531711136	0.999737855
NK	Ccdc93	-0.6254116	-0.9644793	0.531700924	0.999737855
NK	Zfp938	-0.6254272	-0.8880085	0.531690713	0.999737855
NK	Dnajc11	-0.62546265	-0.12018941	0.531667454	0.999737855
NK	Smim13	-0.625971	-3.4704278	0.531333937	0.999737855
NK	Cyb561	-0.6261915	-2.7380526	0.531189333	0.999737855
NK	Cpox	-0.6263022	-0.4623728	0.531116755	0.999737855
NK	Scnm1	-0.62640333	-0.9879046	0.531050418	0.999737855
NK	Gamt	-0.62655723	-2.789294	0.530949504	0.999737855
NK	Mecr	-0.6272705	-0.66031224	0.530481911	0.999737855
NK	Manea	-0.62747115	-1.6458521	0.530350456	0.999737855
NK	Ncam2	-0.62753946	-24.006983	0.530305697	0.999737855
NK	Chmp4c	-0.6277132	-23.820133	0.530191825	0.999737855
NK	Bbs7	-0.6280608	-23.747581	0.529964119	0.999737855
NK	Cldn15	-0.6284084	-24.021446	0.529736463	0.999737855
NK	Rab25	-0.628449	-1.4131984	0.529709849	0.999737855
NK	Pank4	-0.6285208	-1.6092072	0.529662853	0.999737855
NK	Sh3d21	-0.6287559	-23.972696	0.529508856	0.999737855
NK	Fam169b	-0.62911993	-2.005061	0.529270545	0.999737855
NK	Pi16	-0.62943465	-3.224129	0.529064543	0.999737855
NK	Dcdc2a	-0.62962484	-23.875633	0.528940056	0.999737855
NK	Nrtn	-0.62962484	-23.79583	0.528940056	0.999737855
NK	mt-Tt	-0.6297511	-2.503776	0.52885745	0.999737855
NK	Mcm9	-0.62979865	-23.705692	0.528826334	0.999737855
NK	Trappc13	-0.63017476	-0.5395954	0.52858026	0.999737855
NK	Zfp30	-0.6304981	-2.9228983	0.52836874	0.999737855
NK	Lancl1	-0.63053614	-2.6571958	0.528343858	0.999737855
NK	Nlgn1	-0.6308664	-1.5382597	0.528127864	0.999737855
NK	Tmem65	-0.6309062	-0.9912289	0.528101857	0.999737855
NK	Sirt4	-0.6309667	-2.5064135	0.528062282	0.999737855
NK	Cttnbp2nl	-0.6313411	-2.3699083	0.527817521	0.999737855
NK	Tmem30b	-0.63223165	-23.981087	0.527235525	0.999737855
NK	Cfb	-0.6324054	-23.784946	0.52712199	0.999737855
NK	Mt2	-0.6325351	-1.0504143	0.52703727	0.999737855
NK	AI661453	-0.6325792	-23.799196	0.527008466	0.999737855
NK	Synrg	-0.6326596	-0.3721829	0.526955945	0.999737855
NK	Acp2	-0.632753	-23.66145	0.526894956	0.999737855
NK	Gpatch2l	-0.632753	-23.927952	0.526894956	0.999737855
NK	Stoml1	-0.6332744	-23.922665	0.526554498	0.999737855
NK	Mga	-0.63338846	-0.24340929	0.526479985	0.999737855
NK	2310039H08Rik	-0.63344294	-0.27848375	0.526444424	0.999737855
NK	Enox1	-0.63362193	-24.391953	0.526327589	0.999737855
NK	Odf2l	-0.63366085	-2.0379379	0.526302192	0.999737855
NK	Thoc7	-0.633698	-0.206052	0.526277924	0.999737855
NK	Lgals4	-0.6337836	-2.2476246	0.526222054	0.999737855
NK	Ndufs2	-0.6340681	-0.22247556	0.526036406	0.999737855
NK	Tmem38a	-0.63449085	-23.796036	0.525760535	0.999737855
NK	2700049A03Rik	-0.6348514	-1.340061	0.525525342	0.999737855
NK	Fbxo44	-0.6357074	-23.78899	0.524967185	0.999737855
NK	Fdft1	-0.63584566	-2.3458922	0.524877006	0.999737855
NK	Lactb	-0.6360108	-0.7470325	0.524769366	0.999737855
NK	Cep112	-0.63605493	-24.069258	0.524740626	0.999737855
NK	Gatc	-0.63698435	-2.5366664	0.524135024	0.999737855
NK	Col4a3bp	-0.63702154	-0.37890786	0.524110807	0.999737855
NK	Rhoj	-0.637619	-24.20245	0.523721731	0.999737855
NK	Zadh2	-0.63814723	-0.937746	0.523377822	0.999737855
NK	Klf4	-0.6382207	-1.9923493	0.523329988	0.999737855
NK	Tbc1d8b	-0.6383029	-2.1716723	0.523276529	0.999737855
NK	Fancc	-0.63918304	-23.88411	0.522703851	0.999737855
NK	Stam	-0.6394589	-0.87709147	0.522524463	0.999737855
NK	Trappc12	-0.6400494	-1.5842471	0.522140488	0.999737855
NK	Snap47	-0.6401004	-0.49304664	0.522107326	0.999737855
NK	Pan2	-0.6403771	-0.89408755	0.521927481	0.999737855
NK	Morc2a	-0.64068145	-1.3238662	0.521729688	0.999737855
NK	Nprl3	-0.64092785	-1.9008245	0.521569572	0.999737855
NK	Timm29	-0.640997	-2.5556004	0.521524632	0.999737855
NK	Stam2	-0.64121836	-0.7641986	0.521380836	0.999737855
NK	Ndufa3	-0.6414959	-0.28149846	0.521200559	0.999737855
NK	Acp6	-0.6416325	-0.457918	0.521111836	0.999737855
NK	Rhbdf1	-0.6424201	-3.285151	0.520600427	0.999737855
NK	Ltbp1	-0.64265877	-24.238218	0.52044554	0.999737855
NK	Mipep	-0.6427729	-2.4130566	0.520371472	0.999737855
NK	Def8	-0.6429363	-1.7786006	0.520265429	0.999737855
NK	Mrpl17	-0.6430608	-0.6825637	0.520184642	0.999737855
NK	Pfkm	-0.64309627	-2.3519685	0.520161641	0.999737855
NK	Wdr89	-0.64320606	-2.0296009	0.520090399	0.999737855
NK	Top3b	-0.64338243	-0.7945318	0.519975972	0.999737855
NK	Mfsd14b	-0.6434248	-0.8818593	0.519948489	0.999737855
NK	Vps33a	-0.6440214	-1.7232114	0.519561566	0.999737855
NK	Sorl1	-0.64455396	-0.5468588	0.519216264	0.999737855
NK	Kdm4b	-0.6446128	-2.5868	0.519178153	0.999737855
NK	Pvt1	-0.64493614	-0.8268628	0.518968572	0.999737855
NK	Oip5os1	-0.6454186	-0.120494105	0.518655961	0.999737855
NK	Prkcsh	-0.646176	-0.066786975	0.518165393	0.999737855
NK	Ap3s2	-0.64640164	-0.67306525	0.518019277	0.999737855
NK	Tbp	-0.6471322	-0.7769146	0.517546365	0.999737855
NK	Ace	-0.64735097	-23.838566	0.517404815	0.999737855
NK	Tbx3	-0.6475006	-3.1322625	0.517308035	0.999737855
NK	Hunk	-0.6475498	-2.3091822	0.517276151	0.999737855
NK	2810403D21Rik	-0.64785415	-0.81012595	0.51707927	0.999737855
NK	Senp3	-0.6479467	-0.91313803	0.51701943	0.999737855
NK	Gm15217	-0.6480323	-1.1093246	0.516964068	0.999737855
NK	Plcd3	-0.6482199	-24.106949	0.516842729	0.999737855
NK	Hip1r	-0.64837205	-1.140347	0.516744326	0.999737855
NK	Igsf3	-0.64841706	-2.4631195	0.516715255	0.999737855
NK	Gpc3	-0.6485675	-23.964308	0.516617983	0.999737855
NK	Kynu	-0.6485675	-24.004854	0.516617983	0.999737855
NK	Gfer	-0.649126	-0.42418265	0.51625693	0.999737855
NK	Mfsd4b3-ps	-0.64987046	-2.5932555	0.515775916	0.999737855
NK	Kat6a	-0.65022147	-0.3026356	0.515549178	0.999737855
NK	Rnf149	-0.65044713	-1.5764008	0.515403444	0.999737855
NK	Ercc4	-0.65048087	-1.4376261	0.51538167	0.999737855
NK	Mrps17	-0.650678	-0.18299653	0.515254383	0.999737855
NK	Dcaf5	-0.6506918	-0.6289207	0.515245451	0.999737855
NK	Nr2f6	-0.6507584	-0.6956285	0.515202468	0.999737855
NK	Sox17	-0.6508267	-24.34214	0.51515837	0.999737855
NK	Tcaf1	-0.6510005	-23.883331	0.515046181	0.999737855
NK	Slc35f1	-0.6510005	-24.172592	0.515046181	0.999737855
NK	Mcf2l	-0.6510126	-2.484187	0.515038367	0.999737855
NK	Afg3l2	-0.65138954	-0.35853636	0.514795057	0.999737855
NK	Apob	-0.6517544	-2.7084754	0.514559617	0.999737855
NK	Hoxd4	-0.6518694	-23.711567	0.514485426	0.999737855
NK	Atp6v1c2	-0.6526078	-3.708609	0.514009173	0.999737855
NK	Mrpl51	-0.6531309	-0.12277817	0.513671919	0.999737855
NK	Mar/07	-0.6531741	-0.31021112	0.513644052	0.999737855
NK	Slc40a1	-0.6532709	-1.8176935	0.513581633	0.999737855
NK	Ccdc171	-0.6533142	-1.323507	0.513553769	0.999737855
NK	0610040F04Rik	-0.65360725	-23.773584	0.513364868	0.999737855
NK	Oxld1	-0.6536254	-1.1155185	0.513353167	0.999737855
NK	Secisbp2	-0.6537222	-0.39283895	0.513290767	0.999737855
NK	Lonrf3	-0.65378106	-23.961618	0.513252882	0.999737855
NK	Sh3glb2	-0.6544952	-1.6341996	0.512792815	0.999737855
NK	Zfp943	-0.65549207	-0.93822753	0.512150975	0.999737855
NK	Spata17	-0.65604025	-23.905876	0.511798225	0.999737855
NK	Rprd1b	-0.65647256	-0.51507455	0.51152012	0.999737855
NK	Focad	-0.65690917	-23.90643	0.511239315	0.999737855
NK	mt-Nd2	-0.65731037	-0.21238655	0.510981378	0.999737855
NK	Tmem86a	-0.6574305	-23.93022	0.510904122	0.999737855
NK	Chchd4	-0.65810233	-0.49267906	0.510472376	0.999737855
NK	Pfkfb3	-0.6581179	-1.9202129	0.510462376	0.999737855
NK	Erf	-0.6581611	-0.96450335	0.5104346	0.999737855
NK	Stard4	-0.6581767	-0.9124723	0.510424601	0.999737855
NK	Man2a1	-0.65835565	-0.38209614	0.510309617	0.999737855
NK	Rnd3	-0.6583954	-2.7196784	0.510284067	0.999737855
NK	Fig4	-0.65877324	-2.6486325	0.510041376	0.999737855
NK	Arhgap44	-0.65916836	-24.037104	0.509787641	0.999737855
NK	Vps41	-0.65939146	-0.47679916	0.509644425	0.999737855
NK	Slc2a13	-0.659516	-24.45732	0.509564499	0.999737855
NK	Dync2li1	-0.6598246	-1.6677309	0.509366378	0.999737855
NK	Megf9	-0.6602258	-1.8294352	0.509108936	0.999737855
NK	Ppip5k2	-0.6608665	-3.6157	0.508697947	0.999737855
NK	Fntb	-0.66090626	-23.970633	0.508672439	0.999737855
NK	2310010J17Rik	-0.6609815	-0.98046917	0.508624198	0.999737855
NK	Azin1	-0.6610999	-0.12582201	0.508548238	0.999737855
NK	Adam15	-0.6613576	-1.4125648	0.508383029	0.999737855
NK	Szt2	-0.6617752	-23.838856	0.508115318	0.999737855
NK	Igf1	-0.6617752	-24.451395	0.508115318	0.999737855
NK	Dcun1d4	-0.6625732	-2.1587424	0.507603936	0.999737855
NK	Thra	-0.66279024	-0.3334372	0.507464918	0.999737855
NK	Pisd-ps2	-0.6632727	-1.4104694	0.507155937	0.999737855
NK	Slc12a7	-0.663328	-0.42212385	0.507120505	0.999737855
NK	Slirp	-0.6633738	-0.37892592	0.507091163	0.999737855
NK	Arsk	-0.66357356	-2.9489622	0.50696329	0.999737855
NK	Acot3	-0.6636868	-23.653563	0.50689078	0.999737855
NK	Gfod2	-0.6647883	-1.7840694	0.506185893	0.999737855
NK	Ehf	-0.66490334	-24.263079	0.506112336	0.999737855
NK	Zfp385b	-0.6650771	-24.08351	0.506001181	0.999737855
NK	Phlda2	-0.66543937	-3.4404082	0.505769512	0.999737855
NK	Slc48a1	-0.6656607	-0.2885762	0.505627994	0.999737855
NK	Asap2	-0.6658103	-1.1158922	0.505532371	0.999737855
NK	Tob1	-0.6661311	-0.1414188	0.505327338	0.999737855
NK	Gm16505	-0.6662936	-23.947163	0.505223457	0.999737855
NK	Iars2	-0.6667726	-0.68043286	0.504917404	0.999737855
NK	Raf1	-0.6669092	-0.48208472	0.504830137	0.999737855
NK	Camk1d	-0.66691786	-1.8493226	0.504824614	0.999737855
NK	Bmp2k	-0.6669567	-0.2521376	0.50479976	0.999737855
NK	Tmem26	-0.66698873	-23.886524	0.504779326	0.999737855
NK	F8	-0.6678801	-1.8594482	0.504210101	0.999737855
NK	C330007P06Rik	-0.6679727	-0.96177953	0.504151045	0.999737855
NK	Efemp1	-0.6685528	-24.158596	0.503780784	0.999737855
NK	Rab17	-0.66865313	-1.5060065	0.50371679	0.999737855
NK	Ptpn21	-0.6690119	-1.8201487	0.503487878	0.999737855
NK	Amy1	-0.6690742	-24.046097	0.503448169	0.999737855
NK	Nkiras1	-0.66958517	-0.34616765	0.503122285	0.999737855
NK	Golph3l	-0.6696102	-2.1149867	0.503106297	0.999737855
NK	Rilp	-0.6696163	-2.025039	0.503102438	0.999737855
NK	Optn	-0.67063826	-23.999237	0.502451019	0.999737855
NK	Trim41	-0.67112845	-0.95954907	0.502138694	0.999737855
NK	Clcn6	-0.67138267	-3.4273946	0.501976789	0.999737855
NK	Slc5a9	-0.6716809	-23.84533	0.501786833	0.999737855
NK	Rapgef1	-0.67171293	-0.7182182	0.501766463	0.999737855
NK	Kcnc2	-0.67185473	-24.311733	0.50167618	0.999737855
NK	Zfp976	-0.6723761	-23.854284	0.5013443	0.999737855
NK	Lsr	-0.67255765	-2.1950257	0.501228748	0.999737855
NK	B430010I23Rik	-0.6730712	-23.941969	0.500901975	0.999737855
NK	Sesn2	-0.67307985	-2.1245673	0.500896475	0.999737855
NK	Marcks	-0.67309976	-3.0304043	0.500883824	0.999737855
NK	Arl6ip1	-0.67343175	-0.21558338	0.500672641	0.999737855
NK	Vrk2	-0.6740145	-1.2145965	0.500302085	0.999737855
NK	Pik3r4	-0.6748091	-23.849176	0.499797066	0.999737855
NK	Slc23a2	-0.674835	-2.7584863	0.499780585	0.999737855
NK	Pomgnt1	-0.674982	-1.517928	0.499687196	0.999737855
NK	Zc3h7a	-0.675065	-0.3703666	0.499634463	0.999737855
NK	Msantd2	-0.6753011	-1.147962	0.499484519	0.999737855
NK	Cox6b2	-0.67541516	-2.6160934	0.499412027	0.999737855
NK	Arhgef17	-0.6755042	-23.948439	0.499355465	0.999737855
NK	Rusc2	-0.67551374	-2.713236	0.499349425	0.999737855
NK	Ankrd42	-0.6761994	-23.975475	0.498914072	0.999737855
NK	Slc46a3	-0.6763732	-23.856403	0.498803756	0.999737855
NK	Mras	-0.676636	-3.1958432	0.498636934	0.999737855
NK	Pappa	-0.6768945	-24.330261	0.498472886	0.999737855
NK	Fbxo34	-0.6768997	-0.8630169	0.498469594	0.999737855
NK	Gm48765	-0.6772421	-23.896587	0.498252371	0.999737855
NK	Qrich1	-0.677696	-0.35362557	0.497964462	0.999737855
NK	St6galnac3	-0.6778992	-1.8093656	0.497835618	0.999737855
NK	Olfm4	-0.6779372	-23.768003	0.497811496	0.999737855
NK	Spop	-0.67802453	-0.3023239	0.497756127	0.999737855
NK	Kctd20	-0.67822343	-0.44319728	0.497630052	0.999737855
NK	Senp7	-0.6783609	-0.25484613	0.497542905	0.999737855
NK	Git1	-0.6789056	-2.038764	0.497197688	0.999737855
NK	Trip6	-0.67890644	-1.0423472	0.49719714	0.999737855
NK	Tnfsf10	-0.6792082	-1.3424116	0.497005956	0.999737855
NK	Dennd6a	-0.6798964	-0.5542415	0.496570049	0.999737855
NK	Ank2	-0.6804316	-1.7575068	0.496231212	0.999737855
NK	Appl2	-0.68058294	-0.7204507	0.49613544	0.999737855
NK	Rpf2	-0.6806339	-1.6077858	0.496103154	0.999737855
NK	Dand5	-0.68069446	-2.7801754	0.496064849	0.999737855
NK	Mad1l1	-0.680774	-1.8946402	0.496014508	0.999737855
NK	Lrig3	-0.6812391	-23.782763	0.495720179	0.999737855
NK	Nme6	-0.68164814	-2.5830224	0.495461487	0.999737855
NK	Adam22	-0.6816559	-3.7952368	0.495456566	0.999737855
NK	Gzf1	-0.68191093	-1.6672993	0.495295262	0.999737855
NK	Dcun1d2	-0.68195504	-1.1793113	0.495267379	0.999737855
NK	Fbxl3	-0.68218505	-0.53921014	0.495121961	0.999737855
NK	Hdac11	-0.68240726	-3.0513458	0.494981485	0.999737855
NK	Rab4a	-0.6825231	-0.85477126	0.494908249	0.999737855
NK	Rap1gds1	-0.6825681	-0.3102883	0.49487983	0.999737855
NK	Rai1	-0.6829251	-0.8949164	0.494654154	0.999737855
NK	Eci1	-0.6831603	-0.30749267	0.494505555	0.999737855
NK	Spidr	-0.6833246	-24.080006	0.494401768	0.999737855
NK	AI854703	-0.6834984	-23.80556	0.494291985	0.999737855
NK	Tbc1d22a	-0.6836661	-1.0563457	0.494186038	0.999737855
NK	Mtfp1	-0.68426096	-2.0065558	0.493810405	0.999737855
NK	Acy1	-0.68432665	-0.8084447	0.49376892	0.999737855
NK	Smad1	-0.684337	-1.8760853	0.49376237	0.999737855
NK	Asxl3	-0.6843673	-23.82387	0.493743266	0.999737855
NK	R3hcc1l	-0.6845445	-1.0186347	0.493631378	0.999737855
NK	Hmgcl	-0.6847408	-0.3315913	0.493507499	0.999737855
NK	Atxn7l2	-0.68488866	-23.863094	0.493414191	0.999737855
NK	Fez2	-0.6849033	-0.680853	0.493404916	0.999737855
NK	Snupn	-0.6849656	-3.9802694	0.493365631	0.999737855
NK	Suox	-0.6851688	-2.9792583	0.493237424	0.999737855
NK	Cldn12	-0.6856348	-1.2176781	0.492943431	0.999737855
NK	Iigp1	-0.6857662	-3.0217087	0.492860541	0.999737855
NK	Fmnl3	-0.6860913	-3.4416168	0.49265553	0.999737855
NK	Idi1	-0.6864908	-0.36591545	0.49240369	0.999737855
NK	4430402I18Rik	-0.68652016	-2.0858319	0.492385159	0.999737855
NK	Trim11	-0.6865798	-1.6404221	0.492347554	0.999737855
NK	Gm26542	-0.68697405	-24.203226	0.492099068	0.999737855
NK	Fktn	-0.68752915	-1.8911253	0.491749339	0.999737855
NK	Syap1	-0.68768996	-0.4021651	0.491648041	0.999737855
NK	Hoxc5	-0.6880168	-24.107246	0.491442212	0.999737855
NK	Scarb1	-0.68832374	-3.2459197	0.491248948	0.999737855
NK	Hoxc10	-0.6883643	-23.711304	0.491223364	0.999737855
NK	Plod1	-0.68836784	-3.17986	0.491221187	0.999737855
NK	Rcn2	-0.68839633	-0.786965	0.491203224	0.999737855
NK	Zfp691	-0.68887705	-1.3550714	0.490900633	0.999737855
NK	Hmgcs2	-0.6890595	-23.80801	0.490785827	0.999737855
NK	Fkbp5	-0.6891641	-0.48380187	0.490719996	0.999737855
NK	Usp8	-0.68953156	-0.555286	0.490488812	0.999737855
NK	Tbc1d16	-0.68958086	-23.914438	0.490457811	0.999737855
NK	Ncoa5	-0.6895999	-1.3033185	0.490445846	0.999737855
NK	Dgcr8	-0.68975466	-23.983343	0.490348498	0.999737855
NK	St5	-0.68981516	-0.6087343	0.490310433	0.999737855
NK	Ppox	-0.68992585	-1.8811251	0.49024083	0.999737855
NK	Copb1	-0.6902189	-0.50808644	0.490056519	0.999737855
NK	Ptpn23	-0.6902907	-2.3028755	0.490011399	0.999737855
NK	Timmdc1	-0.69041	-0.650806	0.489936384	0.999737855
NK	Smlr1	-0.6907697	-0.87011355	0.489710289	0.999737855
NK	B4galt6	-0.6909504	-1.1252154	0.489596719	0.999737855
NK	Tmem88	-0.69114494	-24.2424	0.489474471	0.999737855
NK	Arcn1	-0.6918833	-0.41185057	0.489010621	0.999737855
NK	Flot2	-0.6919966	-1.5438975	0.48893949	0.999737855
NK	Nfasc	-0.69235194	-3.241055	0.488716357	0.999737855
NK	Prpf40b	-0.6927678	-2.1374574	0.488455291	0.999737855
NK	Farsb	-0.6928594	-1.2390709	0.488397769	0.999737855
NK	Ulk4	-0.6928828	-24.066978	0.488383118	0.999737855
NK	Ephb2	-0.6930566	-24.406935	0.488274055	0.999737855
NK	Bach1	-0.69379926	-1.0679466	0.487808107	0.999737855
NK	Mtrex	-0.6939765	-0.33734643	0.487696944	0.999737855
NK	Wiz	-0.6941166	-2.3668141	0.487609108	0.999737855
NK	Hp1bp3	-0.6945221	-0.18405001	0.487354866	0.999737855
NK	Gorasp2	-0.6948057	-0.79114574	0.487177101	0.999737855
NK	Gpihbp1	-0.69538146	-3.386179	0.48681626	0.999737855
NK	Osbp2	-0.6958345	-3.0697658	0.486532457	0.999737855
NK	Cyth3	-0.6962798	-2.3765173	0.486253615	0.999737855
NK	Ccdc90b	-0.6962997	-1.4812108	0.486241164	0.999737855
NK	Ube2u	-0.69687986	-23.910875	0.485877992	0.999737855
NK	Fam43a	-0.69687986	-24.182188	0.485877992	0.999737855
NK	Rprd2	-0.69691443	-0.52964336	0.485856347	0.999737855
NK	Pard6b	-0.69703805	-1.6543841	0.485778971	0.999737855
NK	Naa50	-0.6974237	-0.4223722	0.485537686	0.999737855
NK	Syvn1	-0.6975603	-1.499721	0.485452223	0.999737855
NK	Ap1s1	-0.6975836	-0.29830188	0.48543762	0.999737855
NK	Arrb1	-0.6976312	-2.0121474	0.485407873	0.999737855
NK	Myh14	-0.69809633	-23.8499	0.485116945	0.999737855
NK	Tspan4	-0.69846815	-2.074225	0.484884486	0.999737855
NK	Rtl8a	-0.6985373	-1.0055321	0.484841245	0.999737855
NK	Traf3	-0.6987656	-1.5339036	0.484698563	0.999737855
NK	Acot11	-0.6992039	-1.7538881	0.484424612	0.999737855
NK	Fbxl4	-0.6994693	-1.4022185	0.48425877	0.999737855
NK	Bcl2l2	-0.6994866	-23.710598	0.484247967	0.999737855
NK	Smim5	-0.6998342	-24.10766	0.484030855	0.999737855
NK	Strada	-0.7001472	-2.5762904	0.483835391	0.999737855
NK	3110082I17Rik	-0.70070314	-24.023493	0.483488305	0.999737855
NK	Lman2l	-0.7007697	-0.7711759	0.48344675	0.999737855
NK	Zfp821	-0.7012245	-23.90796	0.483162933	0.999737855
NK	Cpeb1	-0.7012245	-23.9292	0.483162933	0.999737855
NK	Dcaf10	-0.7012349	-0.813833	0.483156459	0.999737855
NK	Creb1	-0.70125735	-0.67676485	0.483142433	0.999737855
NK	Tmem161a	-0.7023753	-0.56959647	0.482445163	0.999737855
NK	Sncg	-0.70278853	-24.355038	0.482187533	0.999737855
NK	Dap3	-0.70374393	-0.6950024	0.481592251	0.999737855
NK	Wdr73	-0.7038598	-2.5503283	0.48152009	0.999737855
NK	Ap3m1	-0.70406127	-0.8579561	0.481394631	0.999737855
NK	Epg5	-0.70415205	-2.007551	0.481338099	0.999737855
NK	Grk5	-0.7041927	-1.6035044	0.481312795	0.999737855
NK	Tep1	-0.7047002	-23.990953	0.480996831	0.999737855
NK	Fabp5	-0.7056262	-4.069454	0.480420637	0.999737855
NK	Mrpl22	-0.7056642	-1.2582532	0.480396973	0.999737855
NK	Gm3448	-0.7057386	-2.8089406	0.480350723	0.999737855
NK	Emx2os	-0.70604897	-2.4962914	0.480157681	0.999737855
NK	Npl	-0.7063481	-1.1066473	0.47997167	0.999737855
NK	Gm10658	-0.7066118	-23.901726	0.479807733	0.999737855
NK	B3galnt2	-0.70681244	-1.0095687	0.479683054	0.999737855
NK	Mpi	-0.7075171	-3.8592098	0.479245206	0.999737855
NK	Nepn	-0.70765454	-23.978285	0.479159811	0.999737855
NK	Cdc42bpg	-0.7078759	-2.6109626	0.479022337	0.999737855
NK	Map3k7	-0.7079736	-1.3542451	0.478961661	0.999737855
NK	Cops3	-0.70921	-0.8752606	0.478194188	0.999737855
NK	Pcbp4	-0.70941746	-0.7599217	0.478065447	0.999737855
NK	Btbd8	-0.7095662	-24.081264	0.477973194	0.999737855
NK	Trdn	-0.70974	-24.459448	0.4778654	0.999737855
NK	Ube2m	-0.70984286	-0.4388361	0.477801587	0.999737855
NK	Mtmr10	-0.709906	-1.3585503	0.477762444	0.999737855
NK	Slc38a9	-0.71010745	-0.642867	0.47763752	0.999737855
NK	Elp1	-0.7101662	-2.6676052	0.477601065	0.999737855
NK	Slc39a13	-0.7101844	-3.1947906	0.477589807	0.999737855
NK	Klf7	-0.71067977	-0.7697712	0.477282682	0.999737855
NK	Cdk19	-0.71094954	-0.8217424	0.477115497	0.999737855
NK	Mttp	-0.71137583	-3.7785997	0.476851389	0.999737855
NK	Dzip1l	-0.71157813	-2.1189039	0.476726059	0.999737855
NK	Mrpl45	-0.7116819	-0.36438	0.476661795	0.999737855
NK	Tiam1	-0.7121488	-3.948066	0.476372663	0.999737855
NK	Ubr4	-0.71231216	-0.63461536	0.476271489	0.999737855
NK	Sntb1	-0.71269435	-24.389791	0.476034929	0.999737855
NK	Nipbl	-0.7128007	-0.35177296	0.47596911	0.999737855
NK	Nup98	-0.7137673	-0.3386907	0.475371083	0.999737855
NK	Cyb5d2	-0.7139108	-23.926851	0.475282324	0.999737855
NK	Nadsyn1	-0.7144322	-23.895475	0.474959979	0.999737855
NK	Myo19	-0.71453077	-1.7515764	0.474899052	0.999737855
NK	Spata5	-0.7150979	-0.9915548	0.474548536	0.999737855
NK	Acvrl1	-0.7154749	-24.202127	0.474315649	0.999737855
NK	1700086O06Rik	-0.7154749	-23.976225	0.474315649	0.999737855
NK	Kcnk1	-0.71564865	-24.0884	0.474208308	0.999737855
NK	Miga1	-0.71587175	-3.0347018	0.474070545	0.999737855
NK	Kbtbd3	-0.7166032	-1.6723702	0.473618968	0.999737855
NK	Virma	-0.7166992	-0.68141806	0.473559736	0.999737855
NK	Dcakd	-0.7167234	-0.87406075	0.473544795	0.999737855
NK	Ndufa9	-0.7174194	-0.3377299	0.47311536	0.999737855
NK	Nr1d1	-0.7191244	-23.821068	0.472064281	0.999737855
NK	Dock5	-0.71916413	-1.0191145	0.472039779	0.999737855
NK	Gm17634	-0.7192878	-3.0442338	0.471963612	0.999737855
NK	Rhbg	-0.71964574	-24.509634	0.471743139	0.999737855
NK	5031439G07Rik	-0.7198904	-1.8132709	0.471592462	0.999737855
NK	Ikzf2	-0.7203348	-1.3735949	0.471318862	0.999737855
NK	Parp16	-0.7203409	-23.98709	0.471315136	0.999737855
NK	Myof	-0.72070664	-2.277534	0.471090042	0.999737855
NK	Galnt1	-0.7207836	-0.37151492	0.471042689	0.999737855
NK	Phc2	-0.7208493	-0.93052965	0.471002255	0.999737855
NK	Grik5	-0.7217312	-24.151594	0.470459774	0.999737855
NK	Nectin2	-0.7218557	-2.7472632	0.470383216	0.999737855
NK	Kif1bp	-0.7218652	-1.3294778	0.470377368	0.999737855
NK	Hexim1	-0.722192	-0.6533924	0.470176438	0.999737855
NK	Gpx6	-0.72276354	-2.0416768	0.46982519	0.999737855
NK	Akap7	-0.7232702	-1.5559734	0.469513917	0.999737855
NK	Mta1	-0.7233999	-2.0446208	0.469434258	0.999737855
NK	Med26	-0.7241339	-2.6772933	0.46898353	0.999737855
NK	Thbd	-0.72433794	-24.419518	0.468858282	0.999737855
NK	Vps50	-0.72489387	-0.80686116	0.468517127	0.999737855
NK	Robo4	-0.7250331	-24.341553	0.468431727	0.999737855
NK	Tmed8	-0.7250331	-23.900602	0.468431727	0.999737855
NK	Pfas	-0.7250755	-0.7713744	0.468405737	0.999737855
NK	Ptpn9	-0.7253573	-0.76393294	0.468232848	0.999737855
NK	Wars2	-0.72555447	-1.0478742	0.468111952	0.999737855
NK	Thap2	-0.7258571	-0.3877105	0.4679264	0.999737855
NK	Nav1	-0.72635335	-1.4267758	0.467622184	0.999737855
NK	Pcbp2	-0.7265358	-0.24107097	0.467510382	0.999737855
NK	2210011C24Rik	-0.7271185	-23.863222	0.467153353	0.999737855
NK	Brd8	-0.72732604	-0.3337503	0.467026258	0.999737855
NK	Gpr180	-0.7274609	-2.5077322	0.466943656	0.999737855
NK	Sult1a1	-0.7276079	-3.2854862	0.466853651	0.999737855
NK	Sema3b	-0.7281128	-2.072323	0.466544529	0.999737855
NK	Btnl9	-0.7281612	-24.554153	0.466514893	0.999737855
NK	Cyp2j9	-0.72850883	-23.910885	0.46630218	0.999737855
NK	Rnf10	-0.72916245	-0.25385135	0.4659023	0.999737855
NK	Kctd9	-0.72940713	-2.2015111	0.465752658	0.999737855
NK	Akt1s1	-0.7297253	-0.43939558	0.465558111	0.999737855
NK	Snx14	-0.7297875	-1.7440449	0.465520052	0.999737855
NK	Ubtd1	-0.73007286	-24.071987	0.46534564	0.999737855
NK	Krt18	-0.73024666	-24.29219	0.465239426	0.999737855
NK	Esm1	-0.7304205	-25.197496	0.465133224	0.999737855
NK	Hacd1	-0.73058474	-1.7912658	0.465032847	0.999737855
NK	Rassf7	-0.7305942	-23.906746	0.465027036	0.999737855
NK	Togaram1	-0.73222053	-0.8696498	0.464033962	0.999737855
NK	Nelfa	-0.7325456	-1.2240961	0.463835594	0.999737855
NK	Rilpl1	-0.7335434	-2.777068	0.463227069	0.999737855
NK	Cpne3	-0.73373187	-0.24622934	0.463112164	0.999737855
NK	Hmgb3	-0.73472965	-1.2671838	0.462504168	0.999737855
NK	Dhx57	-0.73493886	-24.0747	0.462376725	0.999737855
NK	Chrna4	-0.7354343	-2.7032025	0.462075046	0.999737855
NK	Sec22a	-0.7354455	-1.5166619	0.462068203	0.999737855
NK	Ero1lb	-0.73580176	-1.5795805	0.461851359	0.999737855
NK	6720427I07Rik	-0.73612076	-1.5967418	0.461657196	0.999737855
NK	Tfpi2	-0.73629457	-2.7309873	0.461551451	0.999737855
NK	Leng8	-0.73650724	-0.4513603	0.46142205	0.999737855
NK	Napb	-0.73719805	-24.00012	0.461001901	0.999737855
NK	Myct1	-0.73721796	-3.4939322	0.460989809	0.999737855
NK	Gna13	-0.7372932	-0.412502	0.460944074	0.999737855
NK	Snrnp200	-0.7379045	-0.5819748	0.460572507	0.999737855
NK	Ggact	-0.73819584	-1.0108017	0.460395454	0.999737855
NK	Irf2bp2	-0.73838776	-1.3193952	0.46027884	0.999737855
NK	Exph5	-0.7385884	-24.137321	0.460156992	0.999737855
NK	Rcan2	-0.7385884	-24.691547	0.460156992	0.999737855
NK	Lratd2	-0.7387552	-2.4652395	0.46005564	0.999737855
NK	Actr1a	-0.7392887	-0.48852897	0.459731713	0.999737855
NK	Ampd3	-0.7394573	-24.057547	0.459629364	0.999737855
NK	Zfp397	-0.73953336	-0.71583116	0.45958318	0.999737855
NK	Gnl3l	-0.7398611	-0.8581071	0.459384303	0.999737855
NK	Gabrb3	-0.7399942	-1.9288853	0.459303507	0.999737855
NK	Psmd1	-0.7413914	-0.32082745	0.45845615	0.999737855
NK	Nucb2	-0.7415332	-2.5011485	0.458370205	0.999737855
NK	Rasip1	-0.7417165	-24.386034	0.458259118	0.999737855
NK	Ugp2	-0.7421981	-0.20143516	0.457967327	0.999737855
NK	Agap3	-0.74229234	-2.8198013	0.457910238	0.999737855
NK	Tctn1	-0.74240386	-1.2046797	0.457842679	0.999737855
NK	Coa7	-0.7426088	-3.4516737	0.457718574	0.999737855
NK	D230025D16Rik	-0.74276525	-1.4600966	0.457623806	0.999737855
NK	Gm2961	-0.74351144	-0.7011479	0.457172109	0.999737855
NK	Zfp975	-0.74380195	-24.03969	0.456996313	0.999737855
NK	Ddhd2	-0.74387455	-0.96844125	0.45695237	0.999737855
NK	Ccdc28b	-0.7444815	-3.411042	0.456585224	0.999737855
NK	Ackr3	-0.7444988	-2.6210651	0.456574767	0.999737855
NK	Eif2ak3	-0.7449043	-1.6790043	0.456329575	0.999737855
NK	Sep/10	-0.7457136	-24.13096	0.45584046	0.999737855
NK	Fastk	-0.7458346	-0.6115574	0.455767327	0.999737855
NK	Catsper2	-0.74606115	-24.111492	0.455630482	0.999737855
NK	Sigirr	-0.7461303	-0.7872608	0.455588702	0.999737855
NK	Fbxo30	-0.7463119	-1.8792822	0.455479039	0.999737855
NK	2700097O09Rik	-0.74665946	-1.008405	0.455269154	0.999737855
NK	Creb3	-0.7470416	-2.3394177	0.455038449	0.999737855
NK	Rtl4	-0.7472776	-24.652012	0.454895987	0.999737855
NK	Ttc27	-0.7472776	-24.078989	0.454895987	0.999737855
NK	Gpr160	-0.74789065	-1.7656976	0.454526121	0.999737855
NK	Cdc27	-0.7481751	-1.1612673	0.454354549	0.999737855
NK	Micu2	-0.74989563	-0.68283385	0.453317548	0.999737855
NK	Rhbdd1	-0.7502	-1.7785556	0.453134257	0.999737855
NK	Atp8b1	-0.7503055	-3.5219505	0.45307074	0.999737855
NK	Uqcc3	-0.75060636	-0.4617891	0.452889588	0.999737855
NK	Acot1	-0.7515929	-0.9493464	0.452295926	0.999737855
NK	Usp14	-0.75176924	-0.38336724	0.452189831	0.999737855
NK	Slc16a11	-0.75199234	-2.5479937	0.452055673	0.999737855
NK	Slc27a4	-0.7520572	-2.3099954	0.452016677	0.999737855
NK	Inpp4b	-0.75224996	-3.4350812	0.451900742	0.999737855
NK	Ccdc181	-0.7522906	-3.0272315	0.45187631	0.999737855
NK	0610012G03Rik	-0.7526503	-0.33033	0.451660088	0.999737855
NK	Cks2	-0.7528967	-0.5708702	0.451511989	0.999737855
NK	Plpp2	-0.7533143	-3.322017	0.451261063	0.999737855
NK	Ablim1	-0.7541556	-0.2607543	0.450755814	0.999737855
NK	Smurf1	-0.75430083	-1.698639	0.450668609	0.999737855
NK	Tmed1	-0.75475043	-24.01759	0.45039875	0.999737855
NK	Tbc1d1	-0.75571793	-0.34518525	0.449818345	0.999737855
NK	Pop5	-0.756171	-0.36002728	0.449546701	0.999737855
NK	Mapre3	-0.75698715	-1.419303	0.449057562	0.999737855
NK	Ifngr2	-0.75712633	-3.764497	0.44897417	0.999737855
NK	Nicn1	-0.7573572	-23.958332	0.448835892	0.999737855
NK	Pou6f1	-0.75758976	-0.98695856	0.448696602	0.999737855
NK	Plk2	-0.7579797	-3.0313065	0.448463127	0.999737855
NK	Ric8b	-0.7580428	-2.1715875	0.448425343	0.999737855
NK	Tmem260	-0.7587146	-0.8666218	0.448023285	0.999737855
NK	Cadm4	-0.75908643	-3.750586	0.44780087	0.999737855
NK	Sema4g	-0.75969166	-1.6698229	0.447438933	0.999737855
NK	Il15ra	-0.76026314	-1.1885139	0.447097314	0.999737855
NK	Ghitm	-0.7609738	-0.301618	0.446672693	0.999737855
NK	Tmem9	-0.76102746	-0.8529398	0.446640675	0.999737855
NK	Lekr1	-0.76149607	-2.4014275	0.446360831	0.999737855
NK	Gpr89	-0.7615073	-2.3049772	0.44635412	0.999737855
NK	Cdyl2	-0.7615116	-2.0050893	0.446351539	0.999737855
NK	Sh3bp4	-0.7615281	-24.173422	0.446341731	0.999737855
NK	Atp5g2	-0.76169235	-1.3567069	0.446243657	0.999737855
NK	Zc3h12b	-0.7618756	-24.432148	0.446134241	0.999737855
NK	2900052L18Rik	-0.762397	-24.16985	0.44582311	0.999737855
NK	Esr1	-0.7627791	-1.5619153	0.445595128	0.999737855
NK	Exoc3l4	-0.7641348	-24.275005	0.444786896	0.999737855
NK	Oxnad1	-0.76413655	-1.3266582	0.444785866	0.999737855
NK	Micos10	-0.7646069	-0.20995826	0.444505655	0.999737855
NK	Opa3	-0.7648101	-0.8007203	0.444384639	0.999737855
NK	Aldh5a1	-0.76500374	-23.916142	0.444269306	0.999737855
NK	Atp8a2	-0.76517236	-3.1482396	0.444168917	0.999737855
NK	Unc13b	-0.76517755	-24.344765	0.444165829	0.999737855
NK	Crebl2	-0.7659263	-0.6815449	0.44372016	0.999737855
NK	Golga1	-0.7664139	-0.7528898	0.443430047	0.999737855
NK	Hsf2bp	-0.7669154	-24.025253	0.443131816	0.999737855
NK	Epha4	-0.76761055	-24.411125	0.442718597	0.999737855
NK	Dhx32	-0.76865673	-2.2811694	0.442097128	0.999737855
NK	Cox10	-0.76882446	-0.9313151	0.441997534	0.999737855
NK	St3gal2	-0.76917464	-24.234873	0.44178966	0.999737855
NK	Rapgef5	-0.7696147	-2.7395	0.441528485	0.999737855
NK	Hadha	-0.7697876	-0.37050512	0.441425887	0.999737855
NK	Immp1l	-0.7699882	-0.18108593	0.441306889	0.999737855
NK	Dynll2	-0.76999164	-0.21889739	0.441304838	0.999737855
NK	Mapk15	-0.7703911	-24.187405	0.441067925	0.999737855
NK	Tmem107	-0.77057356	-3.5876963	0.440959749	0.999737855
NK	Dpep1	-0.77209264	-0.99996275	0.440059554	0.999737855
NK	Oma1	-0.77221805	-1.3761057	0.439985311	0.999737855
NK	Washc4	-0.77232957	-0.37595978	0.439919266	0.999737855
NK	Cxadr	-0.77247655	-23.973581	0.439832238	0.999737855
NK	Slc25a20	-0.77262264	-0.50796115	0.439745733	0.999737855
NK	Golga5	-0.77300566	-1.2407463	0.439519022	0.999737855
NK	Zfp532	-0.7733455	-24.418552	0.439317956	0.999737855
NK	Casc4	-0.7737414	-0.8302436	0.439083701	0.999737855
NK	Arvcf	-0.77386683	-24.090939	0.439009552	0.999737855
NK	Car3	-0.77473575	-24.640043	0.438495823	0.999737855
NK	Ap5z1	-0.77560467	-24.057497	0.437982439	0.999737855
NK	Cul1	-0.77600324	-0.32924348	0.437747062	0.999737855
NK	Eny2	-0.7760949	-0.28194982	0.437692951	0.999737855
NK	Anapc1	-0.77616495	-0.7025138	0.437651605	0.999737855
NK	Cnnm1	-0.7764736	-24.209764	0.437469401	0.999737855
NK	Kdm5c	-0.77652633	-0.4149563	0.437438272	0.999737855
NK	Dixdc1	-0.7768143	-2.0396976	0.437268364	0.999737855
NK	Atg14	-0.776963	-2.1580439	0.437180618	0.999737855
NK	Foxj3	-0.7770857	-0.8308139	0.437108185	0.999737855
NK	Tyms	-0.7770892	-2.1999807	0.437106145	0.999737855
NK	Lmo2	-0.77769786	-3.0345736	0.436747141	0.999737855
NK	Zxdc	-0.7785988	-2.009981	0.436216086	0.999737855
NK	Osgin1	-0.7795568	-1.2687012	0.435651803	0.999737855
NK	Washc2	-0.7799977	-1.2997351	0.435392211	0.999737855
NK	Sh3pxd2a	-0.7806445	-24.477402	0.435011638	0.999737855
NK	Cdcp1	-0.78098685	-0.8449814	0.434810236	0.999737855
NK	Yeats2	-0.7810413	-1.0504762	0.4347782	0.999737855
NK	Efnb2	-0.7813396	-24.501816	0.434602787	0.999737855
NK	Mid2	-0.78168714	-24.152237	0.434398445	0.999737855
NK	Slc16a13	-0.78168714	-23.943258	0.434398445	0.999737855
NK	Pcdh1	-0.7820745	-2.784549	0.434170786	0.999737855
NK	Gpr137	-0.7823823	-24.04139	0.433989927	0.999737855
NK	Uxs1	-0.78245926	-0.7076751	0.433944719	0.999737855
NK	Slc25a48	-0.7827887	-2.122031	0.43375122	0.999737855
NK	Ccdc66	-0.7828068	-3.2433388	0.433740556	0.999737855
NK	Farp2	-0.7829426	-3.1175342	0.433660835	0.999737855
NK	Pitpnm2	-0.7833602	-2.0713625	0.433415634	0.999737855
NK	Cntnap5a	-0.7835988	-24.4168	0.433275555	0.999737855
NK	Rhbdd2	-0.7843519	-2.0494199	0.432833666	0.999737855
NK	Slc5a3	-0.7844591	-0.88317764	0.432770778	0.999737855
NK	Slc2a9	-0.78516287	-24.46789	0.432358077	0.999737855
NK	Cyp4f13	-0.78524935	-1.0827185	0.432307393	0.999737855
NK	Tyw1	-0.785986	-0.91767865	0.4318757	0.999737855
NK	Wdr61	-0.78681254	-0.6729717	0.43139161	0.999737855
NK	Ptar1	-0.7869405	-1.3544202	0.431316695	0.999737855
NK	Recql5	-0.7871186	-1.648813	0.431212434	0.999737855
NK	Atp4a	-0.7872483	-24.341906	0.431136526	0.999737855
NK	Sec13	-0.78725606	-0.64085513	0.431131971	0.999737855
NK	Aoah	-0.7874186	-0.6022579	0.431036844	0.999737855
NK	Ccdc138	-0.7874696	-2.6160996	0.431006993	0.999737855
NK	Gm12766	-0.78759587	-24.232107	0.430933128	0.999737855
NK	mt-Ti	-0.78769964	-1.232913	0.430872424	0.999737855
NK	Ncor2	-0.7884008	-1.4459459	0.43046229	0.999737855
NK	Usp19	-0.78869563	-0.42167035	0.43028991	0.999737855
NK	Wdr13	-0.788706	-2.0527961	0.430283845	0.999737855
NK	Tmem246	-0.7888124	-24.104223	0.430221677	0.999737855
NK	Glod4	-0.78895766	-0.8549522	0.430136773	0.999737855
NK	Megf8	-0.78985506	-24.28101	0.429612404	0.999737855
NK	Tmtc2	-0.7902027	-24.649506	0.429409424	0.999737855
NK	Acaca	-0.7904041	-0.81092644	0.429291803	0.999737855
NK	Hus1	-0.7908978	-23.973888	0.429003633	0.999737855
NK	Arfgap3	-0.79148835	-2.6187465	0.428659087	0.999737855
NK	Pqlc2	-0.79187655	-1.5622706	0.428432672	0.999737855
NK	Ptn	-0.79228806	-24.518042	0.428192719	0.999737855
NK	Stk16	-0.7923849	-0.29183805	0.42813627	0.999737855
NK	Serinc3	-0.7924368	-0.22956732	0.428106032	0.999737855
NK	Gid4	-0.7924887	-1.8949885	0.428075795	0.999737855
NK	Nat9	-0.7925587	-1.9618328	0.428034976	0.999737855
NK	Myo1b	-0.7928094	-24.481041	0.427888856	0.999737855
NK	Mapk1ip1	-0.79343194	-1.6240598	0.427526199	0.999737855
NK	Morn1	-0.7935046	-24.22562	0.427483901	0.999737855
NK	Plekhm1	-0.7935046	-24.073553	0.427483901	0.999737855
NK	Mob1b	-0.79361874	-0.22759594	0.427417437	0.999737855
NK	Per1	-0.7937562	-1.5100416	0.427337386	0.999737855
NK	Pla2g12a	-0.79395074	-0.97215664	0.427224122	0.999737855
NK	L3hypdh	-0.79401904	-1.2088411	0.427184358	0.999737855
NK	Gm45792	-0.79425764	-0.8843582	0.427045452	0.999737855
NK	Prss23	-0.79472107	-24.179329	0.426775767	0.999737855
NK	Treh	-0.7950686	-24.136543	0.426573569	0.999737855
NK	Kif13a	-0.7964373	-1.6471896	0.425777894	0.999737855
NK	Abca1	-0.79649353	-1.2871732	0.425745241	0.999737855
NK	Golgb1	-0.7967728	-0.47655725	0.425583003	0.999737855
NK	Zfp949	-0.7969362	-2.7140121	0.425488087	0.999737855
NK	Fgfr3	-0.7969803	-24.04078	0.425462477	0.999737855
NK	Twsg1	-0.7969829	-2.6733508	0.425460971	0.999737855
NK	Ttc7b	-0.7974411	-1.102934	0.425194882	0.999737855
NK	Etv5	-0.7976979	-2.8201165	0.425045815	0.999737855
NK	Cox19	-0.7977524	-0.8178164	0.425014199	0.999737855
NK	Gm37240	-0.798023	-24.338984	0.42485714	0.999737855
NK	E130307A14Rik	-0.79854435	-24.319569	0.424554661	0.999737855
NK	Ppp1r37	-0.79990005	-1.2982982	0.423768702	0.999737855
NK	Calcoco1	-0.8000323	-1.4608946	0.423692057	0.999737855
NK	Cd93	-0.80010843	-24.584146	0.423647977	0.999737855
NK	Tbx2	-0.80026233	-1.3468139	0.423558823	0.999737855
NK	Zdhhc9	-0.80029863	-1.3561963	0.423537789	0.999737855
NK	Zfand1	-0.8006903	-2.0071948	0.423310954	0.999737855
NK	Rprd1a	-0.80110615	-1.1027225	0.423070176	0.999737855
NK	Rab11fip2	-0.80114424	-1.0822153	0.423048155	0.999737855
NK	Map3k20	-0.80138284	-3.2477434	0.422910036	0.999737855
NK	Arhgef15	-0.8017443	-2.1266358	0.422700906	0.999737855
NK	Adap2os	-0.8023676	-23.988972	0.422340325	0.999737855
NK	Flvcr2	-0.80271524	-24.150608	0.422139358	0.999737855
NK	Thap3	-0.80299014	-0.36746356	0.421980424	0.999737855
NK	Rps27l	-0.80321926	-0.30564916	0.421848005	0.999737855
NK	Vangl1	-0.804856	-2.392377	0.420902797	0.999737855
NK	Sult1b1	-0.8051482	-24.33521	0.420734158	0.999737855
NK	Tspan18	-0.8051482	-24.359596	0.420734158	0.999737855
NK	Ankrd46	-0.8055615	-1.6589606	0.420495737	0.999737855
NK	Ecscr	-0.80601716	-24.518475	0.420232968	0.999737855
NK	Decr2	-0.806382	-1.024401	0.420022622	0.999737855
NK	Igf2bp2	-0.8064702	-1.7646583	0.419971789	0.999737855
NK	Crym	-0.806695	-3.6652386	0.419842233	0.999737855
NK	Sipa1l3	-0.80744374	-0.4948386	0.419410878	0.999737855
NK	Mtmr4	-0.80746794	-2.7633004	0.419396936	0.999737855
NK	Msl2	-0.80765986	-0.6624934	0.419286402	0.999737855
NK	Ccn1	-0.8079288	-24.298595	0.419131584	0.999737855
NK	Crybg3	-0.8082997	-1.9542819	0.418918079	0.999737855
NK	Gna11	-0.80905277	-0.17071089	0.418484797	0.999737855
NK	Ube2g1	-0.8090623	-0.31874534	0.418479327	0.999737855
NK	Ttc23	-0.8093675	-1.6894683	0.418303802	0.999737855
NK	Plekha5	-0.80950063	-0.4966244	0.418227241	0.999737855
NK	Lgals8	-0.8098681	-0.29128304	0.418015996	0.999737855
NK	Lrrc14	-0.8101387	-1.415914	0.41786046	0.999737855
NK	Cx3cl1	-0.81053555	-24.217436	0.417632436	0.999737855
NK	Zfp958	-0.81078804	-3.4688065	0.417487413	0.999737855
NK	Dpy19l4	-0.8109082	-1.4518752	0.417418388	0.999737855
NK	Tfec	-0.8113206	-2.136353	0.417181571	0.999737855
NK	Cs	-0.81140274	-0.3673844	0.417134415	0.999737855
NK	Egln1	-0.8116353	-0.99166685	0.417000908	0.999737855
NK	Prkcd	-0.81187916	-0.7824282	0.416860976	0.999737855
NK	Zfp266	-0.8120564	-0.68034	0.41675927	0.999737855
NK	Mbtps1	-0.8121965	-0.9171176	0.416678907	0.999737855
NK	Adamts1	-0.81227344	-24.308	0.416634761	0.999737855
NK	Pfdn1	-0.8126703	-0.20997626	0.416407132	0.999737855
NK	Esrra	-0.8134225	-0.3701136	0.415975878	0.999737855
NK	Fas	-0.81369656	-3.4089348	0.415818809	0.999737855
NK	Crb3	-0.81389886	-0.36657566	0.415702887	0.999737855
NK	4930533I22Rik	-0.8139179	-2.98038	0.415691989	0.999737855
NK	Wdr60	-0.81393	-3.1481545	0.415685055	0.999737855
NK	Lpin1	-0.8140545	-0.46455	0.41561373	0.999737855
NK	Wdr20	-0.81435364	-0.9384942	0.415442381	0.999737855
NK	Vps53	-0.8146822	-0.57965976	0.415254243	0.999737855
NK	Agmo	-0.8147064	-24.570137	0.415240382	0.999737855
NK	Pigq	-0.8147073	-1.054686	0.415239887	0.999737855
NK	Gtf3c3	-0.81493723	-1.5823671	0.415108223	0.999737855
NK	Khdc4	-0.8151854	-0.3452651	0.414966192	0.999737855
NK	Ppp1r21	-0.8158364	-0.5698503	0.414593683	0.999737855
NK	Zfp326	-0.81595665	-1.3327154	0.414524941	0.999737855
NK	Hs6st1	-0.81630075	-2.3937638	0.414328149	0.999737855
NK	Mid1	-0.8165575	-2.4567509	0.414181334	0.999737855
NK	Gm15417	-0.81667596	-2.3293228	0.414113621	0.999737855
NK	Mrrf	-0.81718695	-1.805842	0.413821592	0.999737855
NK	AI838599	-0.817487	-24.521997	0.413650187	0.999737855
NK	Oaf	-0.81837577	-3.6134279	0.413142639	0.999737855
NK	B230206L02Rik	-0.81843716	-3.8104825	0.413107599	0.999737855
NK	Pcnt	-0.8196649	-0.90167606	0.412407154	0.999737855
NK	Cdk5	-0.8197963	-2.074246	0.412332218	0.999737855
NK	Adarb1	-0.82026756	-24.453917	0.412063602	0.999737855
NK	Actn1	-0.8204413	-24.30998	0.41196456	0.999737855
NK	Ralgps2	-0.8208736	-1.5134197	0.411718249	0.999737855
NK	Dlec1	-0.8210146	-1.6348083	0.411637971	0.999737855
NK	Tom1	-0.8210388	-2.4300256	0.411624182	0.999737855
NK	Bola1	-0.82154286	-0.8089946	0.411337133	0.999737855
NK	Nars2	-0.8220867	-1.3694028	0.411027568	0.999737855
NK	Bvht	-0.82235295	-24.551512	0.410876035	0.999737855
NK	Casz1	-0.8228069	-1.9537644	0.410617817	0.999737855
NK	Cep89	-0.822832	-2.0435967	0.410603556	0.999737855
NK	Gm15883	-0.8228389	-2.7299056	0.410599622	0.999737855
NK	Smad3	-0.8232868	-0.72807354	0.410344948	0.999737855
NK	Grhl2	-0.8233023	-3.4128659	0.4103361	0.999737855
NK	Emsy	-0.82362306	-0.56600296	0.410153759	0.999737855
NK	Iqgap2	-0.8237796	-0.766983	0.410064817	0.999737855
NK	Uroc1	-0.82392395	-1.9549338	0.409982765	0.999737855
NK	Acsm3	-0.82404935	-3.4224224	0.40991153	0.999737855
NK	Acsl4	-0.82412887	-0.63679385	0.409866337	0.999737855
NK	Apool	-0.8244574	-0.66238964	0.409679699	0.999737855
NK	Tdp2	-0.82479113	-1.3549957	0.409490167	0.999737855
NK	2010001A14Rik	-0.82487327	-1.8880967	0.409443528	0.999737855
NK	Ifi44	-0.82488716	-3.206331	0.409435674	0.999737855
NK	Tmem170	-0.82492256	-2.1147583	0.409415547	0.999737855
NK	Cped1	-0.82495975	-24.811983	0.409394438	0.999737855
NK	Gngt2	-0.8249831	-1.9886392	0.409381185	0.999737855
NK	Cep85l	-0.82513356	-24.31107	0.409295778	0.999737855
NK	Ctns	-0.8251846	-2.6929262	0.409266821	0.999737855
NK	Rrm2b	-0.8253497	-1.3860348	0.409173087	0.999737855
NK	Zfp507	-0.82564104	-1.3527972	0.409007733	0.999737855
NK	Sfxn2	-0.82630163	-0.5842505	0.408633013	0.999737855
NK	1700021F05Rik	-0.8264365	-0.8794511	0.408556525	0.999737855
NK	Slc6a13	-0.8268489	-0.9328162	0.4083227	0.999737855
NK	Ppip5k1	-0.8272536	-1.9310694	0.408093364	0.999737855
NK	Npat	-0.82843894	-2.071508	0.40742197	0.999737855
NK	Irak2	-0.82903206	-0.15095147	0.407086275	0.999737855
NK	Prdx4	-0.82960784	-2.0042417	0.406760525	0.999737855
NK	Dusp22	-0.8302148	-1.4907355	0.406417336	0.999737855
NK	Ppm1e	-0.8306947	-24.491898	0.406146133	0.999737855
NK	Zfp64	-0.8308088	-2.363729	0.406081647	0.999737855
NK	Wdr35	-0.83121604	-24.142618	0.405851598	0.999737855
NK	Inpp5k	-0.8315446	-1.7862803	0.405666053	0.999737855
NK	Hdac6	-0.831874	-2.360955	0.40548007	0.999737855
NK	Commd1	-0.8322968	-0.50622565	0.405241442	0.999737855
NK	Znrf2	-0.8326547	-0.18382922	0.405039479	0.999737855
NK	Nsdhl	-0.83293575	-1.474999	0.404880976	0.999737855
NK	Zdhhc14	-0.8329539	-24.512411	0.404870735	0.999737855
NK	Caskin2	-0.8329539	-24.283405	0.404870735	0.999737855
NK	Xpnpep3	-0.8329556	-1.0805433	0.40486976	0.999737855
NK	Kdm7a	-0.83325475	-0.609276	0.404701058	0.999737855
NK	Acsl3	-0.8333758	-2.8084016	0.404632809	0.999737855
NK	Ngef	-0.8341505	-3.3336794	0.40419618	0.999737855
NK	Rnf11	-0.83431304	-0.33046457	0.404104601	0.999737855
NK	Abcb8	-0.83466756	-2.5566123	0.403904925	0.999737855
NK	Gadd45gip1	-0.834837	-0.45336348	0.403809491	0.999737855
NK	Spns2	-0.8355607	-24.311552	0.403402101	0.999737855
NK	1810044D09Rik	-0.83590823	-24.101364	0.403206525	0.999737855
NK	Xkr6	-0.83590823	-24.215061	0.403206525	0.999737855
NK	Sox18	-0.8362558	-24.625132	0.403011005	0.999737855
NK	Clec1a	-0.83648926	-3.1516397	0.402879718	0.999737855
NK	Irs2	-0.83695096	-24.049475	0.402620136	0.999737855
NK	Cbr1	-0.8371239	-1.1063226	0.40252294	0.999737855
NK	Atg4c	-0.83712476	-24.16427	0.402522454	0.999737855
NK	Sclt1	-0.8372735	-1.3535763	0.402438877	0.999737855
NK	Akap9	-0.838113	-0.20942144	0.401967251	0.999737855
NK	Slc35b4	-0.83851504	-23.99423	0.401741512	0.999737855
NK	Pcnx	-0.8386456	-1.2471147	0.401668224	0.999737855
NK	Ermp1	-0.8386897	-1.5024884	0.401643473	0.999737855
NK	Ppil6	-0.8390364	-24.183208	0.401448894	0.999737855
NK	Rubcn	-0.83953005	-1.5648681	0.401171922	0.999737855
NK	Gm12576	-0.84007907	-24.26832	0.40086404	0.999737855
NK	Cdkl2	-0.8402849	-2.903061	0.400748682	0.999737855
NK	Sh2d4a	-0.84048116	-1.8974171	0.400638674	0.999737855
NK	Mpdz	-0.84060043	-24.268642	0.400571806	0.999737855
NK	Anks1b	-0.84077424	-24.387314	0.400474423	0.999737855
NK	Gm53	-0.84077424	-24.326975	0.400474423	0.999737855
NK	Nufip2	-0.8409748	-0.44059533	0.400362038	0.999737855
NK	Cog3	-0.8411339	-1.3768207	0.400272919	0.999737855
NK	Tbk1	-0.8421204	-0.72620946	0.399720549	0.999737855
NK	Net1	-0.84224236	-1.2982954	0.399652321	0.999737855
NK	Fn3k	-0.8423383	-24.192768	0.399598615	0.999737855
NK	Gata2	-0.8428597	-24.458982	0.399306935	0.999737855
NK	Scin	-0.84320724	-24.604443	0.399112553	0.999737855
NK	Gaa	-0.8455062	-1.2872516	0.397828263	0.999737855
NK	Akt3	-0.8459878	-24.717182	0.397559549	0.999737855
NK	Msrb2	-0.8460293	-1.1738046	0.397536398	0.999737855
NK	Lage3	-0.84609413	-0.28768608	0.397500225	0.999737855
NK	Gm11619	-0.84650916	-24.151312	0.397268767	0.999737855
NK	Smo	-0.84651005	-2.4475896	0.397268285	0.999737855
NK	Acer2	-0.84658265	-2.5120182	0.397227788	0.999737855
NK	Ppp4r1l-ps	-0.84704435	-0.6681586	0.396970403	0.999737855
NK	D3Ertd751e	-0.8473971	-2.503019	0.396773816	0.999737855
NK	Polb	-0.8475467	-1.0281391	0.396690478	0.999737855
NK	Pdzd11	-0.8475839	-1.0487416	0.396669765	0.999737855
NK	Etfdh	-0.8480015	-0.58414954	0.396437154	0.999737855
NK	Mdm4	-0.848247	-0.37199572	0.39630042	0.999737855
NK	Mir22hg	-0.84827125	-2.3880289	0.39628694	0.999737855
NK	mt-Ta	-0.84832484	-0.61480075	0.396257094	0.999737855
NK	Tenm2	-0.8498111	-25.042652	0.395430127	0.999737855
NK	Zfp827	-0.85088664	-1.3311394	0.394832321	0.999737855
NK	Nup214	-0.8509411	-1.713108	0.394802061	0.999737855
NK	Ddx3y	-0.8513449	-0.38411742	0.394577795	0.999737855
NK	Mmadhc	-0.851957	-0.696444	0.394237941	0.999737855
NK	Nectin1	-0.85243	-2.287329	0.393975492	0.999737855
NK	Tcp11l1	-0.85259163	-24.250832	0.393885794	0.999737855
NK	Myo5a	-0.8528182	-2.0935714	0.393760142	0.999737855
NK	Htra1	-0.85309744	-3.426719	0.393605268	0.999737855
NK	Glt1d1	-0.8543399	-1.3419967	0.392916696	0.999737855
NK	Zmiz2	-0.8543736	-1.7800738	0.392898018	0.999737855
NK	Blnk	-0.8553852	-3.1109753	0.392337941	0.999737855
NK	Gas1	-0.85546386	-1.8812627	0.3922944	0.999737855
NK	Fam13b	-0.855961	-1.0349612	0.392019344	0.999737855
NK	Taf15	-0.8560829	-0.3218689	0.391951913	0.999737855
NK	Man2c1	-0.8563043	-3.0344758	0.391829504	0.999737855
NK	Rdx	-0.85683167	-0.24898896	0.39153792	0.999737855
NK	Capn15	-0.85696656	-1.0029688	0.391463372	0.999737855
NK	Osbp	-0.8571775	-1.4395757	0.391346788	0.999737855
NK	Babam1	-0.8577871	-0.72135305	0.391010057	0.999737855
NK	Polrmt	-0.85910904	-4.157179	0.390280361	0.999737855
NK	Ccdc152	-0.8591955	-24.357338	0.390232666	0.999737855
NK	Cep170b	-0.8595872	-2.1045642	0.390016652	0.999737855
NK	Pgrmc2	-0.8606143	-1.1195885	0.389450499	0.999737855
NK	Fam219a	-0.8612809	-24.410805	0.389083338	0.999737855
NK	Ube3b	-0.8624507	-2.0107007	0.388439532	0.999737855
NK	Ninl	-0.8630361	-1.145761	0.388117634	0.999737855
NK	Tulp4	-0.8631779	-0.28204405	0.38803968	0.999737855
NK	Txndc11	-0.8631874	-0.42578506	0.388034452	0.999737855
NK	Zbed3	-0.8634295	-1.0253844	0.387901383	0.999737855
NK	Mfn2	-0.86412203	-1.164005	0.387520866	0.999737855
NK	Tspan1	-0.8646131	-1.5886797	0.387251174	0.999737855
NK	Lmna	-0.8646849	-1.1241113	0.387211774	0.999737855
NK	Slc30a5	-0.86478084	-0.67446524	0.387159087	0.999737855
NK	2010315B03Rik	-0.86483705	-2.0867312	0.387128236	0.999737855
NK	Rfx7	-0.86484826	-0.59723467	0.387122066	0.999737855
NK	Narf	-0.8648699	-1.0368813	0.387110201	0.999737855
NK	Crls1	-0.86494684	-1.0138967	0.387067962	0.999737855
NK	Alkbh6	-0.86517686	-0.99659795	0.386941739	0.999737855
NK	Als2	-0.86593854	-1.125829	0.386523861	0.999737855
NK	Dancr	-0.8662066	-1.3863304	0.386376887	0.999737855
NK	Atg2b	-0.86661816	-1.5123754	0.386151277	0.999737855
NK	Tmem126b	-0.86691207	-1.402176	0.385990176	0.999737855
NK	Timm9	-0.86694235	-0.3779989	0.385973595	0.999737855
NK	Gapvd1	-0.8675182	-0.32848153	0.385658154	0.999737855
NK	Bcat2	-0.8677136	-0.9728262	0.385551148	0.999737855
NK	Aspg	-0.86805856	-24.299376	0.385362275	0.999737855
NK	Plekha3	-0.8687191	-0.69900715	0.385000782	0.999737855
NK	Dgkg	-0.8689275	-24.275408	0.384886794	0.999737855
NK	Dpp7	-0.86903125	-2.2143035	0.384830044	0.999737855
NK	Ptpmt1	-0.8691696	-1.0671545	0.384754385	0.999737855
NK	Tmem80	-0.86943674	-0.6010996	0.384608295	0.999737855
NK	1810019D21Rik	-0.8694376	-2.3418577	0.384607822	0.999737855
NK	Hsf2	-0.8697333	-1.2221256	0.38444617	0.999737855
NK	Ccdc163	-0.8713492	-1.6690843	0.38356349	0.999737855
NK	Ahdc1	-0.8715239	-0.6355724	0.383468165	0.999737855
NK	C1galt1	-0.8715516	-0.81214947	0.383453065	0.999737855
NK	Luc7l3	-0.87161297	-0.4156536	0.383419564	0.999737855
NK	Rif1	-0.87284154	-1.0531063	0.382749448	0.999737855
NK	2500002B13Rik	-0.87284327	-3.01035	0.382748505	0.999737855
NK	Anpep	-0.8732038	-2.5208802	0.382551992	0.999737855
NK	Zfp35	-0.8747013	-1.8679782	0.381736444	0.999737855
NK	Itga3	-0.8748362	-24.439064	0.38166304	0.999737855
NK	Btbd3	-0.8748362	-24.328709	0.38166304	0.999737855
NK	Ptpa	-0.8757812	-0.52226216	0.381148988	0.999737855
NK	Hdac8	-0.87584865	-2.1991243	0.38111232	0.999737855
NK	Ckmt1	-0.8770332	-2.1878238	0.38046863	0.999737855
NK	Prrg1	-0.8784857	-24.781588	0.3796802	0.999737855
NK	Kpnb1	-0.87914884	-1.2754452	0.379320578	0.999737855
NK	Upp1	-0.8797022	-24.498762	0.379020663	0.999737855
NK	Nol10	-0.8801198	-2.8625183	0.378794418	0.999737855
NK	Brd1	-0.8808711	-1.2939684	0.378387573	0.999737855
NK	6330410L21Rik	-0.88114005	-2.8742807	0.378242036	0.999737855
NK	8030462N17Rik	-0.88138384	-0.50764745	0.378110099	0.999737855
NK	Extl3	-0.8815386	-2.669874	0.378026367	0.999737855
NK	Washc5	-0.8816285	-1.9761428	0.377977723	0.999737855
NK	Slc39a1	-0.88219225	-0.66222817	0.377672853	0.999737855
NK	Spata6	-0.88222426	-1.3573762	0.377655556	0.999737855
NK	Prdm5	-0.8828303	-24.306292	0.377327952	0.999737855
NK	Kdm3b	-0.88380384	-0.75448245	0.376802096	0.999737855
NK	Gm14326	-0.8839699	-3.1907005	0.376712474	0.999737855
NK	Nr1h3	-0.8843944	-24.204191	0.376483347	0.999737855
NK	Slc51a	-0.8845673	-2.757444	0.37639004	0.999737855
NK	Cdk18	-0.88472986	-3.1770494	0.376302345	0.999737855
NK	Coq3	-0.8849797	-1.4009376	0.376167562	0.999737855
NK	Pm20d1	-0.8856109	-24.228363	0.375827238	0.999737855
NK	Cyp4a32	-0.8859585	-24.427986	0.375639909	0.999737855
NK	Ptpru	-0.88613224	-24.823917	0.375546265	0.999737855
NK	Rell1	-0.886555	-3.0577867	0.375318507	0.999737855
NK	Taok2	-0.8866856	-1.131869	0.375248194	0.999737855
NK	Ubac1	-0.8870738	-1.6615943	0.375039165	0.999737855
NK	Dync1li2	-0.887328	-1.1106188	0.374902335	0.999737855
NK	Socs7	-0.8874819	-1.469606	0.374819507	0.999737855
NK	Ctnnal1	-0.887494	-2.3107913	0.374812993	0.999737855
NK	Vill	-0.88787013	-24.24574	0.374610626	0.999737855
NK	Ppp6c	-0.8880283	-0.71063304	0.374525513	0.999737855
NK	Echdc1	-0.88835514	-3.0619113	0.374349743	0.999737855
NK	Spns1	-0.88866466	-1.49052	0.374183319	0.999737855
NK	Tor1aip2	-0.88915145	-0.49855742	0.373921691	0.999737855
NK	Ddx1	-0.889448	-1.380461	0.373762352	0.999737855
NK	Gls	-0.8896823	-0.52494955	0.373636491	0.999737855
NK	Ctnnd2	-0.8897878	-2.6520288	0.373579839	0.999737855
NK	Dennd4c	-0.8900705	-1.5267341	0.373428018	0.999737855
NK	Ammecr1l	-0.890144	-0.7157734	0.373388561	0.999737855
NK	4930412C18Rik	-0.8904769	-24.335901	0.373209872	0.999737855
NK	Dnmbp	-0.8913121	-3.5390594	0.372761761	0.999737855
NK	Ranbp9	-0.89160866	-0.7652294	0.372602729	0.999737855
NK	Miga2	-0.89204097	-24.313593	0.372370979	0.999737855
NK	Asb7	-0.89213175	-2.2746189	0.372322323	0.999737855
NK	Gm7389	-0.89254415	-1.0958726	0.372101335	0.999737855
NK	Irs1	-0.8925623	-24.802568	0.372091608	0.999737855
NK	Ganab	-0.89262545	-0.57587975	0.372057795	0.999737855
NK	Otud6b	-0.892737	-1.514445	0.37199805	0.999737855
NK	Ercc6l2	-0.89348656	-2.3886352	0.371596657	0.999737855
NK	Nup93	-0.8935255	-2.7400215	0.371575831	0.999737855
NK	Rnls	-0.8942872	-3.157624	0.371168246	0.999737855
NK	Syde2	-0.89428896	-3.3499026	0.371167321	0.999737855
NK	Ttc3	-0.89458287	-0.5547043	0.371010098	0.999737855
NK	Fam149a	-0.89515007	-2.5016537	0.370706868	0.999737855
NK	Slc11a2	-0.8953671	-1.5569667	0.370590886	0.999737855
NK	Med17	-0.8960821	-3.1269493	0.370208906	0.999737855
NK	Bdh1	-0.89620924	-1.1675248	0.370141034	0.999737855
NK	Grpel2	-0.89652914	-0.57731265	0.369970235	0.999737855
NK	Smg5	-0.8965862	-1.407887	0.369939773	0.999737855
NK	Cep162	-0.8971594	-2.50053	0.369633857	0.999737855
NK	Cyhr1	-0.8972519	-0.5950273	0.369584501	0.999737855
NK	Wdr34	-0.8973799	-2.0626273	0.369516239	0.999737855
NK	Hoxb8	-0.8985324	-1.5345734	0.368901775	0.999737855
NK	Adamts9	-0.8986863	-1.6077552	0.368819772	0.999737855
NK	Ptpn14	-0.89899236	-24.587976	0.36865672	0.999737855
NK	Lyst	-0.8993538	-0.84559727	0.368464248	0.999737855
NK	Ints6l	-0.89943504	-1.9845448	0.368420973	0.999737855
NK	Cdc42ep1	-0.8995137	-24.427662	0.368379083	0.999737855
NK	Scap	-0.8995941	-1.6661166	0.368336275	0.999737855
NK	Kmt5c	-0.9002884	-1.0952573	0.367966782	0.999737855
NK	Rassf3	-0.9002936	-1.3980148	0.367964022	0.999737855
NK	Setd5	-0.90121615	-0.48903033	0.36747341	0.999737855
NK	Zfyve21	-0.9012265	-1.8570905	0.367467895	0.999737855
NK	Afap1l2	-0.9019467	-24.433807	0.367085165	0.999737855
NK	Trit1	-0.9019865	-2.3982835	0.367064037	0.999737855
NK	Cwh43	-0.902475	-2.4831882	0.366804593	0.999737855
NK	Mospd2	-0.90262806	-1.6906509	0.366723339	0.999737855
NK	Sh3bgrl2	-0.9026419	-24.356733	0.366715995	0.999737855
NK	Rassf9	-0.90281564	-24.629314	0.366623739	0.999737855
NK	Agpat3	-0.9030543	-0.18773659	0.366497082	0.999737855
NK	Sec23a	-0.9031641	-1.1254969	0.366438811	0.999737855
NK	Cit	-0.9034926	-1.8173465	0.36626449	0.999737855
NK	Tstd1	-0.90397424	-1.4900149	0.366009066	0.999737855
NK	Cog7	-0.9043365	-1.4856682	0.365816999	0.999737855
NK	Sec14l1	-0.90438837	-1.1245975	0.3657895	0.999737855
NK	Vkorc1l1	-0.905202	-1.165837	0.365358399	0.999737855
NK	Slc9a1	-0.90540516	-1.9825783	0.365250788	0.999737855
NK	Tgfbr2	-0.90553486	-0.91004837	0.365182111	0.999737855
NK	L3mbtl3	-0.9066225	-0.94225055	0.364606452	0.999737855
NK	Alcam	-0.90678936	-1.8565702	0.364518186	0.999737855
NK	Supt6	-0.9072502	-0.9122621	0.364274494	0.999737855
NK	Gm45606	-0.9073341	-24.193396	0.364230156	0.999737855
NK	Slc19a1	-0.90745425	-1.500934	0.364166626	0.999737855
NK	Fh1	-0.90777415	-0.8141213	0.36399755	0.999737855
NK	Mok	-0.90785545	-24.42246	0.363954603	0.999737855
NK	Esyt2	-0.9079765	-0.67232496	0.363890646	0.999737855
NK	Ubr2	-0.90823674	-0.67450786	0.363753162	0.999737855
NK	Pgrmc1	-0.9083759	-0.5846296	0.363679638	0.999737855
NK	Hbegf	-0.90900105	-1.9731408	0.363349577	0.999737855
NK	Lmbrd1	-0.90904343	-0.6307642	0.363327214	0.999737855
NK	Scarf1	-0.9090719	-24.457947	0.363312154	0.999737855
NK	Fam8a1	-0.91017085	-1.1377633	0.362732415	0.999737855
NK	Hjurp	-0.9110951	-3.1404798	0.362245262	0.999737855
NK	Lmcd1	-0.91115737	-24.591322	0.362212465	0.999737855
NK	Lamb2	-0.9113078	-3.6703873	0.362133215	0.999737855
NK	Prxl2c	-0.9119986	-0.7875684	0.361769442	0.999737855
NK	Kdf1	-0.9120263	-24.287243	0.361754878	0.999737855
NK	Camsap2	-0.9122001	-2.4635181	0.361663404	0.999737855
NK	Pex1	-0.9122174	-1.8804438	0.361654303	0.999737855
NK	Bsnd	-0.91237384	-24.435562	0.361571944	0.999737855
NK	Cfap20	-0.9124785	-0.88475466	0.361516893	0.999737855
NK	Mlh3	-0.9132428	-24.281553	0.361114864	0.999737855
NK	Aga	-0.91350824	-1.3525515	0.360975311	0.999737855
NK	Tab1	-0.9135246	-1.881701	0.360966675	0.999737855
NK	Scamp5	-0.9135904	-24.365213	0.360932133	0.999737855
NK	Shmt2	-0.91388345	-0.63446474	0.360778085	0.999737855
NK	Inppl1	-0.914608	-2.3032122	0.360397457	0.999737855
NK	Fgd5	-0.91480684	-24.788494	0.360293033	0.999737855
NK	Sppl2a	-0.9148674	-0.51638055	0.360261256	0.999737855
NK	Tex264	-0.9154216	-0.3726496	0.359970347	0.999737855
NK	Cand1	-0.9161297	-1.2611641	0.35959887	0.999737855
NK	Rfc1	-0.91621095	-1.3289548	0.359556249	0.999737855
NK	Pdha1	-0.91651356	-0.40115568	0.359397584	0.999737855
NK	Nqo1	-0.9175874	-24.3155	0.358834903	0.999737855
NK	4930556M19Rik	-0.917935	-24.27327	0.358652898	0.999737855
NK	Zbtb44	-0.9185696	-0.23280391	0.35832073	0.999737855
NK	Pde8b	-0.92054176	-24.989883	0.35728971	0.999737855
NK	Tspan14	-0.9207856	-0.72064126	0.357162375	0.999737855
NK	Ptpn2	-0.92087895	-0.4575012	0.357113616	0.999737855
NK	Zfp973	-0.9209006	-3.3519304	0.35710233	0.999737855
NK	Pik3ca	-0.92117983	-0.29536226	0.356956532	0.999737855
NK	Hps4	-0.9214107	-24.23682	0.35683604	0.999737855
NK	Irx3	-0.92149717	-1.0642685	0.356790919	0.999737855
NK	Pdhx	-0.9219372	-3.1547613	0.356561307	0.999737855
NK	Samd12	-0.92196494	-2.1873844	0.356546874	0.999737855
NK	Etfbkmt	-0.92209804	-2.2092676	0.356477424	0.999737855
NK	Gm33906	-0.92210585	-24.68842	0.356473366	0.999737855
NK	Btbd2	-0.9224413	-2.0583873	0.356298427	0.999737855
NK	Abhd18	-0.9230457	-0.75701994	0.355983403	0.999737855
NK	Crppa	-0.9233336	-2.6049337	0.355833389	0.999737855
NK	Ubqln1	-0.92373735	-0.56008726	0.355623076	0.999737855
NK	Trp53bp1	-0.9239509	-1.8822209	0.355511872	0.999737855
NK	Zzef1	-0.9243132	-0.581492	0.35532328	0.999737855
NK	P2rx4	-0.9244377	-1.0148815	0.35525848	0.999737855
NK	Usp54	-0.92445755	-3.6421888	0.355248131	0.999737855
NK	Slc35f5	-0.9249478	-2.5238988	0.354993058	0.999737855
NK	Zcchc8	-0.92522794	-0.9429413	0.354847355	0.999737855
NK	Ptpdc1	-0.92523396	-24.244755	0.354844207	0.999737855
NK	Nfix	-0.9253196	-2.173931	0.354799694	0.999737855
NK	Sfswap	-0.9254225	-0.5008883	0.354746194	0.999737855
NK	Cyp2d22	-0.9257553	-24.413193	0.354573138	0.999737855
NK	St8sia6	-0.92589366	-1.3584063	0.354501235	0.999737855
NK	Aqp11	-0.92675483	-0.92672783	0.354053843	0.999737855
NK	Gm4013	-0.92694503	-1.588766	0.35395507	0.999737855
NK	Anxa7	-0.9275148	-0.6837995	0.353659303	0.999737855
NK	Pnpla6	-0.92766696	-3.1542273	0.353580339	0.999737855
NK	Zeb1	-0.9280457	-1.5347441	0.353383873	0.999737855
NK	Rassf6	-0.9287097	-24.500978	0.353039553	0.999737855
NK	Pdgfa	-0.9288515	-4.001569	0.352966054	0.999737855
NK	Gstm2	-0.9291048	-3.7445421	0.352834765	0.999737855
NK	Rnf5	-0.92974377	-2.5266209	0.352503768	0.999737855
NK	Ptdss1	-0.9301363	-0.89114	0.35230052	0.999737855
NK	Tbxas1	-0.9302011	-2.164895	0.352266951	0.999737855
NK	Dnajb12	-0.9305271	-1.3274126	0.352098241	0.999737855
NK	Timm17a	-0.9308842	-0.31359267	0.351913479	0.999737855
NK	Wdr26	-0.9315698	-0.4310078	0.351558891	0.999737855
NK	Tceal9	-0.9318958	-0.4915942	0.351390396	0.999737855
NK	Ahctf1	-0.9320609	-0.99534917	0.35130505	0.999737855
NK	Uggt1	-0.93237215	-0.9658006	0.351144226	0.999737855
NK	Tmx2	-0.9326912	-0.93256974	0.350979429	0.999737855
NK	Ogfod1	-0.9327068	-24.444027	0.350971391	0.999737855
NK	Atp9a	-0.932929	-2.6278503	0.350856644	0.999737855
NK	Gfpt1	-0.9330336	-2.7125845	0.350802628	0.999737855
NK	Dnaja3	-0.9342285	-0.62703985	0.350186053	0.999737855
NK	Fbxw8	-0.93427086	-24.427568	0.350164205	0.999737855
NK	Tufm	-0.9352262	-1.1167119	0.349671727	0.999737855
NK	Cds1	-0.9365067	-2.9156778	0.349012364	0.999737855
NK	Gm35610	-0.93739897	-24.44339	0.348553369	0.999737855
NK	Gpat4	-0.9378944	-0.85336334	0.348298685	0.999737855
NK	Klhdc7a	-0.9385852	-2.3442993	0.347943749	0.999737855
NK	Pkd1	-0.93948096	-1.4498845	0.347483873	0.999737855
NK	Lemd3	-0.9396132	-1.929885	0.34741599	0.999737855
NK	Irak1bp1	-0.9407009	-24.277115	0.346858159	0.999737855
NK	Calcrl	-0.9415344	-2.7355545	0.346431081	0.999737855
NK	Ednrb	-0.9426125	-24.953087	0.345879124	0.999737855
NK	Clec16a	-0.9427595	-1.7764971	0.345803921	0.999737855
NK	Mrps28	-0.94302666	-1.0032778	0.345667254	0.999737855
NK	Fbh1	-0.9431676	-1.4285762	0.345595175	0.999737855
NK	Pex7	-0.9432316	-0.6736076	0.345562456	0.999737855
NK	Lrp5	-0.94325405	-0.85538393	0.34555096	0.999737855
NK	Ltbp4	-0.9433077	-24.88432	0.345523548	0.999737855
NK	Vamp2	-0.9435766	-0.95067394	0.345386069	0.999737855
NK	Nt5dc1	-0.94449824	-0.966421	0.3449151	0.999737855
NK	Gm40123	-0.94452417	-24.418518	0.344901852	0.999737855
NK	Dyrk1a	-0.94461584	-0.3945476	0.344855044	0.999737855
NK	Abl2	-0.944749	-1.5338365	0.344787047	0.999737855
NK	Ttc4	-0.9458194	-2.2304645	0.344240731	0.999737855
NK	Fgfr4	-0.94608825	-24.335543	0.344103577	0.999737855
NK	Npdc1	-0.9462205	-2.0366764	0.344036115	0.999737855
NK	Fads1	-0.94678336	-24.310154	0.343749167	0.999737855
NK	Samd9l	-0.94722867	-0.43542466	0.343522273	0.999737855
NK	Pbld2	-0.94735056	-2.9251008	0.343460169	0.999737855
NK	Fam184a	-0.9479567	-1.8507363	0.343151519	0.999737855
NK	Cwc27	-0.9481304	-1.5372345	0.343063051	0.999737855
NK	Xpo1	-0.9482402	-0.7537022	0.343007161	0.999737855
NK	Clip1	-0.9492017	-0.7939704	0.342518043	0.999737855
NK	Tmem108	-0.9493902	-24.465385	0.342422206	0.999737855
NK	Ints4	-0.9498	-2.9190147	0.342213888	0.999737855
NK	Inpp5a	-0.9501078	-2.547758	0.342057483	0.999737855
NK	Phka1	-0.9502591	-24.539185	0.341980615	0.999737855
NK	Akr1e1	-0.9505003	-1.0543184	0.341858089	0.999737855
NK	Fgfr1	-0.95068187	-1.2952658	0.341765883	0.999737855
NK	St14	-0.9517082	-2.4461305	0.341245001	0.999737855
NK	Arl6	-0.95176524	-2.1433907	0.341216054	0.999737855
NK	Avpi1	-0.952054	-2.3915815	0.341069586	0.999737855
NK	Slc49a4	-0.9521128	-2.14787	0.341039772	0.999737855
NK	Cul3	-0.9524552	-0.5947922	0.340866178	0.999737855
NK	Atpaf1	-0.9527301	-3.307138	0.340726818	0.999737855
NK	Sdk1	-0.9528659	-24.863379	0.340658028	0.999737855
NK	Jade3	-0.9528771	-4.484559	0.340652332	0.999737855
NK	Clec14a	-0.95408237	-24.8569	0.340041944	0.999737855
NK	Uso1	-0.9547499	-0.7278931	0.339704211	0.999737855
NK	Wdr11	-0.95477754	-24.332075	0.339690216	0.999737855
NK	Bmp7	-0.9558635	-3.1897318	0.339141218	0.999737855
NK	Oga	-0.9566719	-0.43134433	0.3387329	0.999737855
NK	Pdia5	-0.95703673	-24.581297	0.338548714	0.999737855
NK	Mtf1	-0.9576748	-1.8550905	0.338226761	0.999737855
NK	Hoxb6	-0.9582532	-24.392935	0.33793508	0.999737855
NK	Uros	-0.95827484	-1.6092232	0.337924183	0.999737855
NK	4930481A15Rik	-0.9587348	-2.7579954	0.337692353	0.999737855
NK	Cblc	-0.9591222	-24.403427	0.337497208	0.999737855
NK	Cog4	-0.95932966	-1.2046258	0.337392695	0.999737855
NK	Zc3h14	-0.9595709	-0.92396295	0.337271225	0.999737855
NK	Pip5k1b	-0.95960635	-3.2109694	0.337253377	0.999737855
NK	Pkp2	-0.96036285	-2.9805534	0.336872619	0.999737855
NK	Mrpl14	-0.9604044	-0.3118995	0.33685174	0.999737855
NK	Ubr1	-0.96060234	-0.8436024	0.33675214	0.999737855
NK	Dctn2	-0.960681	-0.76553094	0.336712566	0.999737855
NK	Sox4	-0.9610796	-3.3232207	0.336512133	0.999737855
NK	Mapre2	-0.9611064	-0.7268558	0.336498658	0.999737855
NK	Epb41l3	-0.9614583	-0.9906403	0.336321772	0.999737855
NK	Mettl8	-0.96188456	-1.7411479	0.336107589	0.999737855
NK	Tmtc1	-0.9618932	-3.5314138	0.336103246	0.999737855
NK	Cldn7	-0.96259785	-24.544035	0.335749366	0.999737855
NK	Smad4	-0.96300685	-0.85962415	0.335544096	0.999737855
NK	Pld1	-0.9631512	-2.164231	0.335471642	0.999737855
NK	Ramp3	-0.96340626	-4.4353294	0.335343678	0.999737855
NK	Gopc	-0.9637495	-1.0880551	0.335171519	0.999737855
NK	Kbtbd11	-0.9638144	-24.274063	0.335139001	0.999737855
NK	Acot4	-0.9639881	-1.4024943	0.335051865	0.999737855
NK	Ltn1	-0.9649669	-1.0423585	0.334561397	0.999737855
NK	Pex11a	-0.96583325	-1.2189862	0.334127642	0.999737855
NK	Ibtk	-0.9663468	-2.575019	0.333870677	0.999737855
NK	Axin1	-0.9667722	-1.33263	0.333657934	0.999737855
NK	Atl2	-0.9673359	-1.3416934	0.333376141	0.999737855
NK	Lzts3	-0.96763766	-24.273197	0.333225367	0.999737855
NK	Anxa5	-0.96820486	-0.79090065	0.332942083	0.999737855
NK	Atp6v0d1	-0.9682109	-0.56114984	0.332939061	0.999737855
NK	Epb41l4a	-0.96832156	-3.066665	0.332883804	0.999737855
NK	Apeh	-0.9685377	-0.61851406	0.332775898	0.999737855
NK	Ndufaf2	-0.96941096	-0.9781757	0.332340189	0.999737855
NK	Ell	-0.96960205	-1.5829942	0.3322449	0.999737855
NK	Lamc1	-0.96964264	-2.800231	0.332224637	0.999737855
NK	Sptlc1	-0.9699989	-1.020231	0.332047048	0.999737855
NK	Clcnka	-0.97007066	-24.664074	0.332011279	0.999737855
NK	Rbm33	-0.97117126	-0.78240186	0.331462989	0.999737855
NK	Ssh2	-0.97170126	-0.4355143	0.331199174	0.999737855
NK	Rapgef6	-0.9720601	-0.44649595	0.331020649	0.999737855
NK	Pqlc1	-0.972086	-1.0503776	0.331007746	0.999737855
NK	Ets2	-0.97235405	-2.3749547	0.330874434	0.999737855
NK	Cep63	-0.97250104	-3.9124346	0.330801343	0.999737855
NK	E230016M11Rik	-0.97250366	-24.479094	0.330800053	0.999737855
NK	Sdhaf3	-0.9734988	-1.1674992	0.330305454	0.999737855
NK	Mtmr2	-0.97383255	-1.3497007	0.330139693	0.999737855
NK	Med6	-0.97391295	-3.1787744	0.330099763	0.999737855
NK	Nbdy	-0.9743297	-1.8957086	0.329892868	0.999737855
NK	Dmgdh	-0.9745787	-3.070156	0.329769286	0.999737855
NK	Ppic	-0.97469026	-2.1100955	0.329713941	0.999737855
NK	Phf14	-0.97510695	-0.45423406	0.329507202	0.999737855
NK	Larp1	-0.97512597	-0.69984394	0.329497768	0.999737855
NK	6030443J06Rik	-0.97615314	-24.580807	0.328988581	0.999737855
NK	Bach2	-0.9763174	-1.2797941	0.328907193	0.999737855
NK	Syt14	-0.9768483	-24.279013	0.328644269	0.999737855
NK	Ascc2	-0.9779558	-2.3435943	0.328096165	0.999737855
NK	Sepsecs	-0.97796965	-1.6983409	0.328089323	0.999737855
NK	Slc25a28	-0.9780734	-1.8400388	0.32803801	0.999737855
NK	Pik3c3	-0.97816765	-2.1858006	0.327991405	0.999737855
NK	Zmym6	-0.9782507	-1.7505796	0.327950361	0.999737855
NK	Acot2	-0.97869855	-1.2404428	0.327728956	0.999737855
NK	Mier3	-0.9791075	-24.58414	0.32752687	0.999737855
NK	Bicra	-0.97929424	-1.5865264	0.327434612	0.999737855
NK	Ift57	-0.97937036	-2.6581604	0.32739703	0.999737855
NK	Ercc5	-0.97941613	-2.220358	0.327374397	0.999737855
NK	Smpd2	-0.97987527	-0.7870407	0.327147695	0.999737855
NK	4931406P16Rik	-0.97993666	-1.2373248	0.327117391	0.999737855
NK	Ocrl	-0.9803811	-2.5118861	0.326898058	0.999737855
NK	Prepl	-0.9816356	-2.4749956	0.326279404	0.999737855
NK	Hsd11b2	-0.9819754	-3.7953877	0.326111974	0.999737855
NK	Pcf11	-0.982725	-0.4417272	0.325742804	0.999737855
NK	Gm44120	-0.9832463	-4.1702557	0.325486205	0.999737855
NK	Wdr91	-0.98334754	-1.5103388	0.325436433	0.999737855
NK	Spaca6	-0.9837997	-24.555466	0.325214006	0.999737855
NK	Ahcy	-0.9839735	-24.338982	0.325128549	0.999737855
NK	Bik	-0.98429596	-1.8994956	0.324970003	0.999737855
NK	Ttll5	-0.9843729	-2.4494562	0.324932181	0.999737855
NK	Slc39a14	-0.98515797	-1.7068284	0.32454647	0.999737855
NK	Acap2	-0.9864843	-1.2379347	0.323895517	0.999737855
NK	Khdrbs3	-0.98683965	-3.6161172	0.323721253	0.999737855
NK	Lztfl1	-0.98751146	-3.2933073	0.323391973	0.999737855
NK	Gcat	-0.9876792	-1.7480941	0.323309793	0.999737855
NK	Mfn1	-0.988223	-0.65001714	0.323043437	0.999737855
NK	Sirpa	-0.98860866	-1.6893319	0.322854661	0.999737855
NK	Mrs2	-0.9892009	-1.899568	0.322564865	0.999737855
NK	Mtr	-0.98994356	-1.870692	0.322201696	0.999737855
NK	Acox3	-0.99013555	-0.76175267	0.322107882	0.999737855
NK	Stk32b	-0.99057734	-24.951221	0.321892009	0.999737855
NK	Dgkd	-0.99092835	-1.0948164	0.32172056	0.999737855
NK	Wdr59	-0.99178	-2.3751903	0.321304856	0.999737855
NK	Mettl27	-0.99193305	-2.1067708	0.321230192	0.999737855
NK	Celsr1	-0.9919676	-24.552938	0.321213321	0.999737855
NK	Gm42067	-0.99264026	-3.4661338	0.320885287	0.999737855
NK	C920021L13Rik	-0.99283135	-2.7855299	0.320792145	0.999737855
NK	BC052040	-0.99283653	-24.69391	0.320789616	0.999737855
NK	Ift88	-0.99322736	-1.6073312	0.320599173	0.999737855
NK	Fam160a2	-0.99339163	-3.4092054	0.320519142	0.999737855
NK	Cdc14b	-0.9935922	-1.1260965	0.320421437	0.999737855
NK	Arhgap31	-0.9936216	-1.2015336	0.32040712	0.999737855
NK	Hoxd9	-0.9937072	-1.9300753	0.320365434	0.999737855
NK	Trrap	-0.9938568	-1.2115583	0.320292598	0.999737855
NK	Mtcl1	-0.99405307	-24.86324	0.320197043	0.999737855
NK	Cacna1d	-0.9944006	-24.849081	0.320027868	0.999737855
NK	Ndufa8	-0.9946349	-0.35557356	0.319913855	0.999737855
NK	Amotl1	-0.9947482	-24.91739	0.319858751	0.999737855
NK	Zbed4	-0.9950205	-1.2984138	0.319726275	0.999737855
NK	Dnlz	-0.9950629	-0.78636324	0.319705671	0.999737855
NK	Nfs1	-0.995624	-0.6639188	0.319432854	0.999737855
NK	Jpx	-0.995765	-1.3637104	0.319364358	0.999737855
NK	Tmem45b	-0.9964566	-3.3315399	0.319028322	0.999737855
NK	Mrpl54	-0.9967532	-0.39200944	0.318884317	0.999737855
NK	Relch	-0.99739647	-0.46997553	0.318572103	0.999737855
NK	Hbb-bs	-0.9977449	-2.0265963	0.318403071	0.999737855
NK	Safb	-0.99778295	-0.66651	0.31838462	0.999737855
NK	Nrip1	-0.9977985	-0.34360313	0.318377072	0.999737855
NK	Wwp2	-0.99780977	-0.8761701	0.31837162	0.999737855
NK	2610035D17Rik	-0.99809074	-3.1129658	0.318235356	0.999737855
NK	Hmgn3	-0.9990928	-24.554483	0.317749726	0.999737855
NK	2310014F06Rik	-0.9990928	-24.767164	0.317749726	0.999737855
NK	Slx4ip	-0.9997482	-1.7392924	0.317432382	0.999737855
NK	Cav2	-0.99989086	-2.6248612	0.31736333	0.999737855
NK	Ccni	-1.0008601	-0.37548104	0.31689446	0.999737855
NK	Hnrnph3	-1.0009085	-0.48166034	0.316871049	0.999737855
NK	Upf2	-1.0012059	-0.49086258	0.316727266	0.999737855
NK	Map4k5	-1.0020472	-24.496187	0.316320807	0.999737855
NK	Lnx1	-1.0025685	-24.845865	0.316069084	0.999737855
NK	Ift81	-1.0029161	-24.474937	0.315901341	0.999737855
NK	Abcb7	-1.0045027	-0.60984623	0.315136392	0.999737855
NK	Cycs	-1.0051156	-0.3731563	0.31484116	0.999737855
NK	Kansl3	-1.0057745	-0.51793575	0.314524062	0.999737855
NK	Bsg	-1.005912	-0.37281412	0.314457922	0.999737855
NK	Zfp131	-1.0068709	-0.3990722	0.313996862	0.999737855
NK	Cdc42bpb	-1.0072608	-24.626385	0.313809489	0.999737855
NK	5930430L01Rik	-1.0077786	-1.3681825	0.313560741	0.999737855
NK	Hoxb4	-1.0086805	-1.5387446	0.313127923	0.999737855
NK	Ggnbp1	-1.0090635	-1.1374629	0.312944208	0.999737855
NK	Rarb	-1.0091724	-24.839952	0.312891968	0.999737855
NK	Snn	-1.0091724	-24.423515	0.312891968	0.999737855
NK	Nek1	-1.0093461	-24.494236	0.312808645	0.999737855
NK	Usp45	-1.0094992	-1.6698794	0.312735283	0.999737855
NK	Nomo1	-1.0097586	-3.487291	0.312610966	0.999737855
NK	Slc35e3	-1.0099151	-1.8738427	0.312535977	0.999737855
NK	Slc25a1	-1.0101961	-1.4464663	0.312401359	0.999737855
NK	Aldoa	-1.0104364	-0.30209205	0.312286239	0.999737855
NK	Snx25	-1.0104892	-3.7633832	0.312260982	0.999737855
NK	9430091E24Rik	-1.0109103	-24.615957	0.312059393	0.999737855
NK	Znfx1	-1.0111307	-1.8263298	0.311953872	0.999737855
NK	Sptlc2	-1.0112803	-0.59140736	0.311882297	0.999737855
NK	Myo7b	-1.0116261	-3.0427153	0.311716847	0.999737855
NK	Minpp1	-1.0118778	-0.78816843	0.311596518	0.999737855
NK	Tmem259	-1.011901	-0.5547671	0.311585355	0.999737855
NK	Slc5a2	-1.011953	-24.612225	0.311560549	0.999737855
NK	Ndrg2	-1.0120463	-0.8961725	0.311515902	0.999737855
NK	Ptch1	-1.0124934	-1.9106485	0.311302234	0.999737855
NK	Plekhf2	-1.012591	-0.61285156	0.311255546	0.999737855
NK	Ube4a	-1.0126818	-0.80302763	0.311212167	0.999737855
NK	Sorbs2	-1.0129594	-2.6991303	0.311079577	0.999737855
NK	Serinc1	-1.0134193	-0.34207776	0.310859914	0.999737855
NK	Usp53	-1.013779	-1.2485244	0.310688219	0.999737855
NK	Cacnb2	-1.0140383	-25.176239	0.31056444	0.999737855
NK	Anapc5	-1.0148226	-0.4884604	0.310190411	0.999737855
NK	Mdk	-1.0154278	-1.9427831	0.309901948	0.999737855
NK	Carm1	-1.0161238	-24.686117	0.309570435	0.999737855
NK	Zc3h7b	-1.0161351	-1.3715676	0.309565083	0.999737855
NK	Gpt2	-1.0161532	-2.9709501	0.309556438	0.999737855
NK	Rngtt	-1.016238	-0.9753278	0.309516097	0.999737855
NK	Odr4	-1.0165102	-1.1758125	0.309386454	0.999737855
NK	Gcc2	-1.0166599	-0.85135067	0.309315268	0.999737855
NK	Tfb2m	-1.0167178	-2.687302	0.309287702	0.999737855
NK	Atp7a	-1.0167723	-3.1596558	0.309261783	0.999737855
NK	Tnfaip1	-1.0168908	-1.6019363	0.309205424	0.999737855
NK	Slk	-1.0169833	-0.7442062	0.309161412	0.999737855
NK	Fbxo42	-1.017534	-2.6173139	0.308899479	0.999737855
NK	Rab3gap2	-1.0178928	-2.2838905	0.308728911	0.999737855
NK	Cep290	-1.0182991	-2.3231485	0.308535813	0.999737855
NK	Kcnma1	-1.0198001	-4.338625	0.307823275	0.999737855
NK	2300009A05Rik	-1.0199039	-0.46115014	0.307774061	0.999737855
NK	Stxbp5	-1.0208861	-1.6115994	0.307308431	0.999737855
NK	Rdh14	-1.0212353	-1.2507308	0.30714295	0.999737855
NK	Ppp6r1	-1.0219365	-1.2817826	0.306810937	0.999737855
NK	Slc25a46	-1.0222728	-0.74341035	0.306651769	0.999737855
NK	Cndp1	-1.0223974	-1.2237654	0.306592863	0.999737855
NK	Swap70	-1.0234029	-1.8641242	0.306117384	0.999737855
NK	Ocln	-1.024296	-3.3781772	0.305695465	0.999737855
NK	Hadhb	-1.02482	-0.400437	0.30544813	0.999737855
NK	Prrg2	-1.0252099	-3.6369617	0.305264143	0.999737855
NK	Parn	-1.0253465	-1.6306355	0.305199703	0.999737855
NK	Heg1	-1.0259371	-1.9842197	0.30492125	0.999737855
NK	Rorc	-1.0272461	-24.295359	0.304304607	0.999737855
NK	Gns	-1.0273429	-0.37340462	0.304259023	0.999737855
NK	Sap30	-1.0274639	-0.6692525	0.304202049	0.999737855
NK	Isoc1	-1.0283641	-0.878529	0.303778632	0.999737855
NK	Zfp568	-1.0284625	-24.526533	0.303732287	0.999737855
NK	Dvl3	-1.0285568	-1.3302604	0.303687979	0.999737855
NK	Gstt3	-1.028753	-2.0544822	0.303595719	0.999737855
NK	Flvcr1	-1.028951	-3.6609702	0.303502665	0.999737855
NK	Ptgfr	-1.0298303	-2.3484445	0.303089637	0.999737855
NK	Flt1	-1.0298537	-1.7694589	0.303078677	0.999737855
NK	C2cd2l	-1.030695	-2.198776	0.302683878	0.999737855
NK	Dleu7	-1.0307218	-24.414541	0.302671305	0.999737855
NK	Prr14l	-1.0307598	-1.1077353	0.302653461	0.999737855
NK	U2surp	-1.0321735	-0.2950762	0.301990867	0.999737855
NK	Styx	-1.0326377	-2.3744977	0.301773455	0.999737855
NK	Ppp4r3a	-1.0332265	-0.67371565	0.301497893	0.999737855
NK	Ube2w	-1.0356907	-0.4836679	0.300346477	0.999737855
NK	Tax1bp3	-1.0362406	-1.0594175	0.300089931	0.999737855
NK	Acvr2b	-1.0366598	-2.9446423	0.299894392	0.999737855
NK	Clpp	-1.0376214	-0.52154994	0.299446384	0.999737855
NK	Scrn2	-1.037988	-0.942141	0.299275678	0.999737855
NK	Zfp236	-1.0393903	-2.4803658	0.298623249	0.999737855
NK	Ccdc191	-1.0394292	-3.506881	0.298605161	0.999737855
NK	Anxa3	-1.0395849	-24.86913	0.29853282	0.999737855
NK	Dvl1	-1.0396264	-1.4380789	0.298513531	0.999737855
NK	Cstf3	-1.039884	-0.72206885	0.298393797	0.999737855
NK	Pigr	-1.0403664	-3.2351773	0.298169683	0.999737855
NK	Eogt	-1.0404538	-24.630276	0.29812913	0.999737855
NK	Dpp4	-1.0408334	-2.732274	0.297952906	0.999737855
NK	Ndufs7	-1.0408852	-0.37189284	0.297928826	0.999737855
NK	Pus10	-1.0413227	-24.54583	0.297725804	0.999737855
NK	Car14	-1.0416244	-4.3941007	0.297585829	0.999737855
NK	Plscr4	-1.0417084	-1.4211926	0.297546933	0.999737855
NK	Slc35d1	-1.0433234	-1.199127	0.296798539	0.999737855
NK	Prnp	-1.0442476	-1.1589932	0.296370823	0.999737855
NK	Atp6v1g1	-1.0443946	-0.2675745	0.296302842	0.999737855
NK	Habp4	-1.0444647	-1.3437256	0.296270455	0.999737855
NK	Ddah2	-1.0448892	-3.4111404	0.296074184	0.999737855
NK	Nt5e	-1.0451313	-3.0491207	0.295962297	0.999737855
NK	Hacd3	-1.0453993	-1.3106385	0.295838455	0.999737855
NK	Pcgf3	-1.0454926	-1.8902289	0.295795318	0.999737855
NK	Ncstn	-1.0457685	-1.3939222	0.295667929	0.999737855
NK	Fastkd1	-1.0460885	-3.377539	0.29552022	0.999737855
NK	Shtn1	-1.0469064	-3.6546052	0.295142788	0.999737855
NK	Kat14	-1.0476041	-1.6749407	0.294821069	0.999737855
NK	Depdc1b	-1.0482248	-4.163663	0.294535029	0.999737855
NK	Commd10	-1.0486208	-1.273818	0.294352666	0.999737855
NK	Rab6a	-1.0487998	-0.3234231	0.294270269	0.999737855
NK	Acad8	-1.0489174	-1.2276826	0.294216142	0.999737855
NK	Sos2	-1.049482	-0.9126571	0.293956348	0.999737855
NK	Gstk1	-1.0496851	-2.0978432	0.293862891	0.999737855
NK	Armc8	-1.0501927	-1.793273	0.293629535	0.999737855
NK	Rragd	-1.0503387	-1.7667559	0.293562374	0.999737855
NK	Ssx2ip	-1.0505333	-24.501005	0.293472974	0.999737855
NK	Bcl9	-1.0505333	-24.526741	0.293472974	0.999737855
NK	Osbpl2	-1.0511869	-1.5692117	0.293172725	0.999737855
NK	Ppp6r2	-1.0513487	-0.9261328	0.293098489	0.999737855
NK	Reps1	-1.0513859	-1.0216882	0.29308142	0.999737855
NK	Poldip2	-1.0523672	-0.6921022	0.29263113	0.999737855
NK	Tcaim	-1.0525374	-1.3395085	0.292553021	0.999737855
NK	Evc2	-1.0529664	-24.46275	0.292356424	0.999737855
NK	Tom1l1	-1.0538404	-2.1216557	0.291955973	0.999737855
NK	Mcfd2	-1.0542105	-0.59426486	0.291786556	0.999737855
NK	Abhd11	-1.0543185	-1.3869263	0.291737089	0.999737855
NK	Il13ra1	-1.0546125	-2.4384751	0.291602568	0.999737855
NK	Bri3	-1.0549964	-0.42405427	0.291426962	0.999737855
NK	Bicdl1	-1.0550994	-3.0312023	0.291379908	0.999737855
NK	Pogz	-1.0555325	-1.490508	0.291181865	0.999737855
NK	Mgam	-1.0564446	-3.6340075	0.290765123	0.999737855
NK	Rasa2	-1.0576421	-0.75760365	0.290218636	0.999737855
NK	Tmem19	-1.0579551	-1.0104284	0.290075914	0.999737855
NK	Acox2	-1.0583156	-1.6042796	0.289911566	0.999737855
NK	Cplane1	-1.0602394	-0.92075235	0.289035709	0.999737855
NK	Dnajb14	-1.0604408	-0.9717059	0.288944093	0.999737855
NK	Nphp1	-1.0606881	-3.021437	0.288831664	0.999737855
NK	Eif2ak4	-1.0617464	-2.0607438	0.288350834	0.999737855
NK	Myzap	-1.0620031	-25.066273	0.288234244	0.999737855
NK	Ubap1	-1.0620041	-0.7022332	0.288233851	0.999737855
NK	Gm15860	-1.0623507	-24.529774	0.288076485	0.999737855
NK	Osbpl11	-1.0624087	-1.552478	0.288050197	0.999737855
NK	Tbc1d12	-1.0624752	-2.9005284	0.288019988	0.999737855
NK	Nr2c2	-1.0627856	-0.8405545	0.287879172	0.999737855
NK	Slc25a25	-1.0641733	-2.1129715	0.287250185	0.999737855
NK	Rabgap1l	-1.064265	-0.4328877	0.287208677	0.999737855
NK	Tspan8	-1.0645037	-2.371848	0.287100619	0.999737855
NK	Wdr37	-1.0654322	-2.5529013	0.286680393	0.999737855
NK	Herc2	-1.0671242	-0.72972643	0.285915743	0.999737855
NK	Arhgef7	-1.0673871	-0.70096767	0.285797086	0.999737855
NK	Unc13c	-1.0673906	-24.784943	0.285795525	0.999737855
NK	Tbcd	-1.067758	-2.432943	0.285629696	0.999737855
NK	Dgat1	-1.0683321	-3.1492703	0.285370743	0.999737855
NK	Hoxb3os	-1.0686926	-3.8495317	0.285208198	0.999737855
NK	Mgmt	-1.0691353	-3.2990777	0.285008708	0.999737855
NK	Myo3b	-1.0693022	-25.131737	0.284933535	0.999737855
NK	Mettl5	-1.0693653	-0.9808359	0.284905105	0.999737855
NK	Mlycd	-1.0693809	-1.4047306	0.284898095	0.999737855
NK	Lnx2	-1.0700353	-2.3425891	0.284603397	0.999737855
NK	Smim8	-1.0701236	-0.895878	0.284563704	0.999737855
NK	Tnrc6b	-1.0704927	-0.40773034	0.284397581	0.999737855
NK	Scly	-1.0705161	-1.3176768	0.284387079	0.999737855
NK	2810025M15Rik	-1.0705507	-2.7401946	0.284371521	0.999737855
NK	Cpne8	-1.0706924	-24.933285	0.284307739	0.999737855
NK	Zyg11b	-1.0709829	-1.2230936	0.284177093	0.999737855
NK	Hspa12a	-1.0729517	-24.738678	0.283292805	0.999737855
NK	Rabgef1	-1.0730546	-1.9362315	0.283246642	0.999737855
NK	9130016M20Rik	-1.0731332	-2.4662929	0.283211344	0.999737855
NK	Gjb2	-1.0733105	-3.8647752	0.283131838	0.999737855
NK	Lonp1	-1.073537	-1.6034678	0.283030247	0.999737855
NK	Cd151	-1.0747958	-1.6929004	0.282466133	0.999737855
NK	C77080	-1.0749922	-2.8760576	0.282378253	0.999737855
NK	Spats2l	-1.0750371	-24.589325	0.282358124	0.999737855
NK	Acss2	-1.0750778	-0.5880026	0.282339932	0.999737855
NK	Samd8	-1.0753907	-0.6219262	0.282199839	0.999737855
NK	Slc25a19	-1.0755922	-1.3117963	0.282109694	0.999737855
NK	Slc25a17	-1.0766383	-0.47180384	0.281641871	0.999737855
NK	Cd74	-1.0770689	-1.8214744	0.281449482	0.999737855
NK	Senp8	-1.0774701	-24.634567	0.281270308	0.999737855
NK	Ift172	-1.0779326	-4.2678604	0.281063814	0.999737855
NK	Gtf3c1	-1.0783546	-0.80447465	0.28087555	0.999737855
NK	Zfp36l1	-1.078466	-0.439541	0.280825798	0.999737855
NK	Ttll10	-1.0793004	-2.753571	0.280453811	0.999737855
NK	Tmem164	-1.0797743	-1.3813261	0.280242718	0.999737855
NK	Ro60	-1.080695	-4.1988087	0.279832782	0.999737855
NK	Chchd7	-1.0810374	-0.2831143	0.279680458	0.999737855
NK	Fam167b	-1.0811195	-25.142445	0.279643925	0.999737855
NK	Nubpl	-1.0812933	-24.540747	0.279566638	0.999737855
NK	Srcin1	-1.0817689	-2.3389676	0.27935523	0.999737855
NK	Hoxb9	-1.0818148	-24.588255	0.279334864	0.999737855
NK	Map4	-1.0818363	-0.4513011	0.279325257	0.999737855
NK	Pdpk1	-1.082126	-0.5710858	0.279196553	0.999737855
NK	Eefsec	-1.0823352	-1.8985242	0.279103604	0.999737855
NK	Aldh3a2	-1.0846541	-1.7371945	0.278074892	0.999737855
NK	Slc35a3	-1.0853856	-0.8467748	0.277750935	0.999737855
NK	Fbxl7	-1.0859855	-25.20427	0.277485375	0.999737855
NK	Arid4b	-1.0863773	-0.48119307	0.277312127	0.999737855
NK	Tspan7	-1.0881869	-2.042156	0.276512626	0.999737855
NK	Xpot	-1.0886347	-1.5601029	0.276314999	0.999737855
NK	Gmeb2	-1.0890973	-2.313807	0.276110987	0.999737855
NK	D5Ertd579e	-1.0896212	-0.7176447	0.275880025	0.999737855
NK	Ginm1	-1.089884	-0.9752133	0.275764212	0.999737855
NK	Ndufb10	-1.089981	-0.30870202	0.275721553	0.999737855
NK	Dhx40	-1.0900052	-1.2995613	0.275710889	0.999737855
NK	Etnk1	-1.0901011	-0.6576512	0.275668616	0.999737855
NK	Myh10	-1.0902861	-3.2237058	0.275587129	0.999737855
NK	Eci2	-1.0903043	-0.5618978	0.275579133	0.999737855
NK	Cyp27a1	-1.0908222	-4.2433996	0.275351139	0.999737855
NK	Slc35d2	-1.0909276	-1.5083643	0.275304718	0.999737855
NK	Nit1	-1.0910201	-0.82866853	0.275264009	0.999737855
NK	Slc39a9	-1.0913409	-1.8199114	0.275122892	0.999737855
NK	Clpb	-1.0920914	-1.7333641	0.274792924	0.999737855
NK	Wipf2	-1.092177	-0.9248195	0.274755307	0.999737855
NK	Tmem250-ps	-1.0924572	-0.26548448	0.27463222	0.999737855
NK	Naa20	-1.0928142	-0.80415165	0.274475377	0.999737855
NK	Skp1a	-1.0931125	-0.4732955	0.274344405	0.999737855
NK	Jam3	-1.0936321	-24.7008	0.274116349	0.999737855
NK	Dysf	-1.0936321	-25.17631	0.274116349	0.999737855
NK	Sort1	-1.0941535	-24.82578	0.273887665	0.999737855
NK	Svip	-1.0950241	-1.3931392	0.273506057	0.999737855
NK	Sec16a	-1.095894	-1.9116049	0.273125191	0.999737855
NK	Sgsm2	-1.0960141	-1.6894592	0.273072595	0.999737855
NK	Slc12a2	-1.0969341	-24.738731	0.272670218	0.999737855
NK	Iyd	-1.09705	-3.8422291	0.272619572	0.999737855
NK	Bod1	-1.0972608	-0.5281198	0.272527366	0.999737855
NK	Aph1c	-1.0983936	-2.399337	0.272032694	0.999737855
NK	Rdh10	-1.0987307	-1.7530804	0.271885544	0.999737855
NK	Airn	-1.0993255	-1.7709458	0.271626089	0.999737855
NK	Szrd1	-1.0998771	-0.55903524	0.271385641	0.999737855
NK	Il11ra1	-1.1003813	-1.1742625	0.271166049	0.999737855
NK	Ica1	-1.1004081	-3.8848598	0.271154376	0.999737855
NK	Grcc10	-1.1006821	-0.7036651	0.27103503	0.999737855
NK	Ppcdc	-1.1015675	-1.4038802	0.270649755	0.999737855
NK	Ccdc85c	-1.1016263	-24.666779	0.270624183	0.999737855
NK	Tasp1	-1.1019219	-1.3675848	0.270495599	0.999737855
NK	Tyw3	-1.1023448	-2.284363	0.270311819	0.999737855
NK	Susd2	-1.1025385	-4.142285	0.270227662	0.999737855
NK	Renbp	-1.1027944	-1.7194961	0.270116482	0.999737855
NK	Fer	-1.1031687	-2.4442656	0.269953901	0.999737855
NK	Cep68	-1.1038638	-2.4871342	0.269652196	0.999737855
NK	Acad12	-1.1045806	-24.6659	0.269341351	0.999737855
NK	Fbxo8	-1.1053259	-0.3844147	0.269018394	0.999737855
NK	Slc22a7	-1.1054496	-24.933893	0.268964843	0.999737855
NK	Myo15b	-1.1054686	-2.3706682	0.268956606	0.999737855
NK	Efl1	-1.1056234	-24.675947	0.268889585	0.999737855
NK	Fbxw4	-1.1061447	-24.793758	0.268663897	0.999737855
NK	Tctex1d2	-1.1062475	-4.2793574	0.268619374	0.999737855
NK	Krt8	-1.1062648	-1.6245548	0.268611892	0.999737855
NK	Rybp	-1.10634	-1.4324831	0.268579345	0.999737855
NK	Cul4a	-1.1065139	-1.3840399	0.268504161	0.999737855
NK	Pgm1	-1.1077036	-2.35256	0.267989855	0.999737855
NK	Coasy	-1.1078782	-0.8250256	0.267914411	0.999737855
NK	Zdhhc1	-1.1081878	-4.44418	0.267780739	0.999737855
NK	Tpd52l1	-1.1089252	-24.88178	0.267462426	0.999737855
NK	Pcyox1	-1.1091267	-1.4735355	0.267375523	0.999737855
NK	Aebp1	-1.1095806	-2.6679978	0.267179782	0.999737855
NK	Gal3st1	-1.1099014	-4.3505616	0.267041518	0.999737855
NK	Ppt2	-1.109936	-1.2500294	0.267026614	0.999737855
NK	Akr1c19	-1.109968	-24.711618	0.267012828	0.999737855
NK	Gfm1	-1.1104755	-2.7137654	0.266794182	0.999737855
NK	Ppme1	-1.1104772	-1.6455066	0.266793437	0.999737855
NK	mt-Tc	-1.1126742	-1.6133751	0.265848387	0.999737855
NK	Fnbp4	-1.1128973	-0.82154065	0.26575256	0.999737855
NK	Tmem204	-1.1129223	-25.141237	0.26574179	0.999737855
NK	Nek9	-1.113288	-1.3973526	0.265584735	0.999737855
NK	Pank3	-1.1135501	-1.3122368	0.265472274	0.999737855
NK	Arnt	-1.1143973	-1.279936	0.265108763	0.999737855
NK	Kctd1	-1.1162182	-2.2373886	0.264328746	0.999737855
NK	Ksr2	-1.1166384	-1.9740411	0.264148968	0.999737855
NK	Gpr108	-1.1172618	-0.959828	0.263882414	0.999737855
NK	Ankrd40	-1.1177485	-1.3082397	0.263674402	0.999737855
NK	Ccl25	-1.1179405	-3.6623015	0.26359241	0.999737855
NK	Mrps35	-1.119559	-1.0047696	0.262901723	0.999737855
NK	Slc44a4	-1.1196463	-4.1978483	0.262864494	0.999737855
NK	Atp6ap2	-1.1198426	-0.52672035	0.262780833	0.999737855
NK	Nfxl1	-1.1198738	-24.51154	0.262767567	0.999737855
NK	Ltbr	-1.1204375	-2.4272325	0.262527386	0.999737855
NK	Tns2	-1.1205404	-2.1990469	0.262483565	0.999737855
NK	Micu1	-1.1207885	-1.9504349	0.262377901	0.999737855
NK	Caap1	-1.1208326	-1.2557209	0.262359128	0.999737855
NK	Polr2l	-1.1211491	-0.45579788	0.262224428	0.999737855
NK	Lyrm4	-1.1225462	-0.4488805	0.261630259	0.999737855
NK	Lipo3	-1.1228281	-24.577538	0.261510509	0.999737855
NK	Rc3h1	-1.1242738	-0.939826	0.260896924	0.999737855
NK	Zdhhc5	-1.1243905	-1.5286434	0.260847426	0.999737855
NK	Mboat2	-1.124566	-25.002594	0.260773007	0.999737855
NK	Grb14	-1.1247241	-3.3639262	0.260705933	0.999737855
NK	2610008E11Rik	-1.1258153	-3.4014492	0.260243703	0.999737855
NK	Fbrsl1	-1.1261741	-1.6998329	0.260091826	0.999737855
NK	Rb1	-1.1262952	-1.1609945	0.260040604	0.999737855
NK	Akr1c14	-1.1267378	-2.3834372	0.259853338	0.999737855
NK	Slc5a10	-1.12728	-3.419349	0.259624138	0.999737855
NK	Bdp1	-1.1272835	-0.5709557	0.259622676	0.999737855
NK	Ctsf	-1.1276941	-24.585278	0.259449133	0.999737855
NK	2510009E07Rik	-1.1278393	-4.2274013	0.259387773	0.999737855
NK	Gm37494	-1.1285275	-1.9076934	0.259097179	0.999737855
NK	Fgf1	-1.1285915	-2.0691442	0.259070176	0.999737855
NK	Ski	-1.1289089	-0.60350084	0.258936282	0.999737855
NK	Tesk2	-1.1292183	-2.1823158	0.258805717	0.999737855
NK	Tmem223	-1.1295348	-0.7704952	0.258672282	0.999737855
NK	Pphln1	-1.1300199	-1.929829	0.258467848	0.999737855
NK	Atad3a	-1.1302075	-1.6422746	0.258388801	0.999737855
NK	Lzts2	-1.1311578	-4.226398	0.257988723	0.999737855
NK	Arsg	-1.1311698	-24.615145	0.257983629	0.999737855
NK	Arnt2	-1.1329751	-3.351932	0.257224711	0.999737855
NK	Kank3	-1.1353407	-25.054337	0.256232614	0.999737855
NK	Fxr1	-1.1354625	-0.63989496	0.256181558	0.999737855
NK	Mindy4	-1.1356882	-24.78491	0.25608707	0.999737855
NK	Dock6	-1.1360358	-25.032057	0.255941583	0.999737855
NK	Hsd17b12	-1.1360868	-1.4856591	0.255920235	0.999737855
NK	Slc20a2	-1.136367	-1.5384408	0.255803026	0.999737855
NK	Stx18	-1.1367733	-1.2289381	0.255633066	0.999737855
NK	Ndrg3	-1.1368476	-0.9495303	0.255601975	0.999737855
NK	Ireb2	-1.1376388	-0.9330127	0.255271349	0.999737855
NK	Foxk2	-1.1376518	-2.2011855	0.255265931	0.999737855
NK	Nhlrc2	-1.1381532	-1.2611634	0.255056511	0.999737855
NK	Dlg2	-1.1389245	-3.496505	0.254734671	0.999737855
NK	Akr1d1	-1.1396853	-24.769506	0.254417437	0.999737855
NK	Smim26	-1.140371	-0.6744897	0.254131801	0.999737855
NK	Ophn1	-1.1412494	-24.97756	0.253766168	0.999737855
NK	Smtnl2	-1.1412494	-24.716377	0.253766168	0.999737855
NK	Stard5	-1.1412572	-0.4525581	0.253762931	0.999737855
NK	Ptbp2	-1.1420405	-1.61981	0.253437196	0.999737855
NK	Gm10138	-1.1432648	-3.4374888	0.252928684	0.999737855
NK	Add1	-1.1438847	-0.45918068	0.252671467	0.999737855
NK	Simc1	-1.1439573	-4.3247666	0.252641344	0.999737855
NK	Sptbn2	-1.1442037	-25.057566	0.252539162	0.999737855
NK	Ndufa6	-1.1453226	-0.30008334	0.252075583	0.999737855
NK	Tmem140	-1.1457678	-24.843803	0.251891248	0.999737855
NK	Fam120c	-1.1459416	-24.807821	0.251819329	0.999737855
NK	Plau	-1.1460652	-2.3439078	0.251768172	0.999737855
NK	Gm47708	-1.1461629	-2.439556	0.251727752	0.999737855
NK	Pds5b	-1.1463773	-1.3733326	0.251639058	0.999737855
NK	Aasdh	-1.1470596	-2.7446156	0.251357029	0.999737855
NK	Cd34	-1.1472574	-3.8420331	0.251275214	0.999737855
NK	Trappc8	-1.1473647	-1.4982933	0.25123092	0.999737855
NK	Mrpl2	-1.147893	-0.93644744	0.251012745	0.999737855
NK	Ehd1	-1.1483158	-0.98031807	0.250838229	0.999737855
NK	Mb21d2	-1.1486382	-1.9700764	0.250705169	0.999737855
NK	Smarcad1	-1.1486547	-1.1507568	0.250698392	0.999737855
NK	Emx2	-1.1490697	-24.626968	0.250527237	0.999737855
NK	AW554918	-1.1491475	-1.6600227	0.250495155	0.999737855
NK	B230118H07Rik	-1.1495824	-1.4410985	0.250315902	0.999737855
NK	Erlin2	-1.1503943	-2.742813	0.249981513	0.999737855
NK	Glyr1	-1.1504998	-0.4947389	0.249938091	0.999737855
NK	Ftx	-1.1520655	-1.4779451	0.249294132	0.999737855
NK	Kcnj10	-1.1532406	-24.87252	0.248811659	0.999737855
NK	Gprasp1	-1.1534636	-3.6515014	0.248720138	0.999737855
NK	Ctdsp2	-1.1536435	-0.7568705	0.24864637	0.999737855
NK	Cxcl16	-1.1538743	-2.5138173	0.2485517	0.999737855
NK	Mpzl1	-1.1540135	-1.7378472	0.248494627	0.999737855
NK	Pxn	-1.1547476	-0.45267224	0.248193814	0.999737855
NK	Gna14	-1.1556735	-24.761269	0.247814707	0.999737855
NK	Atg13	-1.156271	-2.2435303	0.247570326	0.999737855
NK	Plxna2	-1.1563609	-2.308655	0.24753356	0.999737855
NK	Impact	-1.1565944	-0.85515606	0.247438127	0.999737855
NK	Lrrc19	-1.1567215	-1.5431352	0.247386179	0.999737855
NK	Arl8b	-1.1571745	-0.6870625	0.247201069	0.999737855
NK	Svil	-1.1571763	-1.2865825	0.247200363	0.999737855
NK	Mapkapk2	-1.1572186	-0.8546852	0.247183058	0.999737855
NK	Ccdc88a	-1.1573786	-3.3311038	0.24711773	0.999737855
NK	Ktn1	-1.15765	-0.5873788	0.247006878	0.999737855
NK	Nudt13	-1.1579285	-2.7797437	0.246893237	0.999737855
NK	Rbbp9	-1.1581326	-3.1412005	0.246809971	0.999737855
NK	Mmaa	-1.1585933	-2.1767175	0.24662199	0.999737855
NK	Dcaf12	-1.1604297	-1.0123844	0.245873881	0.999737855
NK	Hmox2	-1.161022	-1.0290331	0.245632952	0.999737855
NK	2610005L07Rik	-1.1611189	-0.83744186	0.245593575	0.999737855
NK	Anks4b	-1.1612347	-24.549295	0.245546469	0.999737855
NK	Smad5	-1.1612858	-2.0687163	0.24552573	0.999737855
NK	Ppfibp2	-1.1619298	-24.695536	0.245263966	0.999737855
NK	Abhd14a	-1.1622454	-0.9715496	0.245135791	0.999737855
NK	Zc3h6	-1.1626223	-1.8980982	0.244982745	0.999737855
NK	Hyal2	-1.1632631	-2.7032595	0.24472279	0.999737855
NK	Ndufaf4	-1.1637636	-0.48344943	0.244519802	0.999737855
NK	Copa	-1.1639236	-0.47112164	0.244454969	0.999737855
NK	Kctd17	-1.1643628	-24.61222	0.244277003	0.999737855
NK	Lrrc1	-1.1652776	-3.2979362	0.243906649	0.999737855
NK	Wipi1	-1.1652853	-2.4214342	0.2439035	0.999737855
NK	Tec	-1.1662425	-1.3471662	0.24351642	0.999737855
NK	Dtd1	-1.1671321	-2.0427914	0.243157001	0.999737855
NK	Sdccag8	-1.1678723	-1.3924956	0.242858294	0.999737855
NK	Fat1	-1.1680124	-24.741669	0.242801792	0.999737855
NK	Abcc5	-1.1695012	-0.871961	0.242201767	0.999493535
NK	Ttc28	-1.1696386	-2.060641	0.242146417	0.999493535
NK	Hecw2	-1.1702715	-25.030209	0.241891711	0.998954177
NK	Gm15638	-1.1705301	-2.7699294	0.241787726	0.998771596
NK	Xrcc4	-1.1711949	-2.0268834	0.24152043	0.998160984
NK	Pgap1	-1.1716619	-2.065217	0.241332856	0.997780398
NK	Pts	-1.1725705	-0.4719719	0.240968076	0.996617717
NK	Kiz	-1.1731377	-1.347581	0.240740589	0.995923371
NK	Igfbp3	-1.1733997	-25.619242	0.240635566	0.99591613
NK	Zfp654	-1.1734066	-1.4490422	0.240632793	0.99591613
NK	Stx8	-1.1739244	-0.59723157	0.24042527	0.995604918
NK	Ncoa6	-1.1740689	-1.4697474	0.240367436	0.995604918
NK	Kyat3	-1.1740922	-3.5040216	0.240358086	0.995604918
NK	Mark2	-1.1767155	-0.50327516	0.239309104	0.992212362
NK	Dipk1a	-1.1769869	-1.2921817	0.239200726	0.992009165
NK	Lyplal1	-1.1771815	-2.2886918	0.239123087	0.991933382
NK	Timm44	-1.1774374	-0.6391544	0.239020977	0.991780351
NK	Slc29a3	-1.1778032	-1.1470134	0.238875109	0.991643277
NK	Pbx3	-1.1780555	-2.0619423	0.238774451	0.991471746
NK	Ephb4	-1.1782657	-24.87196	0.238690708	0.991374674
NK	Cnot10	-1.1786089	-1.38968	0.238553938	0.991295136
NK	Clstn1	-1.1790438	-1.5489542	0.238380728	0.99126299
NK	Pgk1	-1.1797148	-0.42704856	0.238113685	0.991191222
NK	Ces1e	-1.1799802	-2.5391102	0.238008096	0.990998575
NK	Hoxd3os1	-1.1811587	-3.4949822	0.237539708	0.989541508
NK	Gm14410	-1.1829579	-24.935028	0.23682584	0.986813706
NK	Tmem238	-1.1838052	-0.8010425	0.236490186	0.985906814
NK	Fam168a	-1.1842816	-1.0699208	0.236301613	0.985366523
NK	Dlst	-1.1853477	-0.64373416	0.235880021	0.984401088
NK	Bbs9	-1.1863152	-2.0454192	0.235497869	0.983800488
NK	Rab5b	-1.186431	-0.9127903	0.235452136	0.983800488
NK	Osbpl3	-1.1865443	-0.6483327	0.235407433	0.983800488
NK	Pmepa1	-1.1876267	-2.290587	0.234980496	0.983293039
NK	Ptger3	-1.1876613	-3.9446797	0.234966865	0.983293039
NK	Mrpl34	-1.187702	-0.4317841	0.234950849	0.983293039
NK	Ndufs4	-1.1908051	-0.3353183	0.233730133	0.980024289
NK	Rnf183	-1.1911387	-3.4314964	0.233599112	0.980024289
NK	Dop1a	-1.1936367	-0.9493191	0.232620146	0.97806996
NK	Zcchc4	-1.1945359	-3.2676325	0.232268445	0.976837013
NK	Depdc5	-1.1951505	-2.0485942	0.232028221	0.976564118
NK	Eya3	-1.1953633	-3.00528	0.231945147	0.976460432
NK	Nf2	-1.1954601	-1.3646926	0.231907331	0.976460432
NK	Ppp2r2b	-1.1963394	-25.361298	0.231564153	0.975593906
NK	Sypl2	-1.1966636	-1.7689441	0.231437703	0.975307083
NK	Zfp871	-1.1970493	-0.24283776	0.231287376	0.974919469
NK	Homer1	-1.1972083	-24.709219	0.231225378	0.974904075
NK	Rims2	-1.1975559	-24.912895	0.231089967	0.974825111
NK	Coq2	-1.1981118	-0.852759	0.230873494	0.974157882
NK	Mrpl27	-1.1989073	-0.96329623	0.230564016	0.97353102
NK	Zmynd8	-1.1993568	-0.49979028	0.230389224	0.973097459
NK	Nxt2	-1.2001722	-3.955627	0.230072486	0.972005354
NK	Dusp16	-1.2006884	-3.3349423	0.229872124	0.971404483
NK	Cdr2	-1.2008336	-4.5321317	0.229815763	0.971404483
NK	Igf2r	-1.2008457	-2.1933675	0.229811067	0.971404483
NK	Cables1	-1.2010653	-5.226892	0.229725875	0.971404483
NK	Trpm2	-1.2021763	-1.9025569	0.229295226	0.970193448
NK	Fbxo9	-1.2036064	-0.9297851	0.228741758	0.96834204
NK	Ice2	-1.2039859	-24.7679	0.228595018	0.967966081
NK	Ubap2	-1.2040949	-0.7499707	0.228552914	0.967966081
NK	Tmem213	-1.2042747	-1.0777665	0.22848342	0.967966081
NK	Nme7	-1.2047347	-2.3975828	0.228305746	0.967476719
NK	A4galt	-1.2048548	-24.911886	0.228259339	0.967476719
NK	Pdpr	-1.2048817	-1.8687047	0.228248991	0.967476719
NK	Tent2	-1.2050226	-2.1341076	0.228194582	0.967476719
NK	Zfp148	-1.2057056	-0.80676126	0.227931015	0.966869595
NK	Tmed4	-1.2057126	-0.8119402	0.227928347	0.966869595
NK	Tnks2	-1.2057168	-0.46024215	0.22792668	0.966869595
NK	Krt10	-1.2068114	-2.2394006	0.227504764	0.966042465
NK	Sall1	-1.2070726	-3.3800104	0.227404199	0.965860897
NK	2610301B20Rik	-1.2076561	-2.862382	0.227179543	0.965152041
NK	Rgcc	-1.2085917	-3.1649442	0.226819756	0.96411379
NK	Abhd6	-1.2090257	-24.93169	0.22665297	0.963649992
NK	Plin3	-1.209151	-2.3392844	0.22660481	0.963649992
NK	Rab20	-1.2091597	-3.3859932	0.226601489	0.963649992
NK	Slc39a11	-1.2094727	-4.493878	0.22648129	0.963649992
NK	Hs2st1	-1.2103676	-2.357919	0.226137879	0.962930128
NK	Kitl	-1.2105292	-2.5058181	0.226075873	0.962911485
NK	BC035947	-1.2106079	-2.5973089	0.226045703	0.962911485
NK	Them4	-1.2119671	-1.984083	0.225524978	0.96130022
NK	Uqcrc2	-1.2141658	-0.4618607	0.224684425	0.958695623
NK	Mrpl48	-1.2147217	-0.88421327	0.224472245	0.958034929
NK	Prorp	-1.2148203	-3.8692963	0.224434642	0.958034929
NK	Kdm5b	-1.2148696	-0.8785545	0.224415842	0.958034929
NK	Wdfy1	-1.2151238	-0.6940645	0.224318892	0.958034929
NK	Trappc10	-1.2151592	-1.7965857	0.224305374	0.958034929
NK	Glud1	-1.2153875	-0.35006154	0.224218346	0.958034929
NK	Tspan33	-1.2158786	-2.888877	0.224031186	0.95762013
NK	Rfx3	-1.216221	-1.5685579	0.223900767	0.957380762
NK	Naxd	-1.2163938	-1.0285585	0.22383492	0.957380762
NK	Baiap2	-1.2168149	-0.8049058	0.223674639	0.957075427
NK	Fbxo7	-1.2169092	-0.98395187	0.223638776	0.957075427
NK	Tsc1	-1.2170267	-0.9317854	0.223594036	0.957075427
NK	Dmd	-1.2173674	-25.02449	0.223464457	0.956911227
NK	Mep1b	-1.218584	-25.137062	0.223002159	0.955647796
NK	S100pbp	-1.2187889	-2.3970284	0.222924356	0.955578005
NK	Timd2	-1.2196828	-1.6728503	0.222585136	0.954368756
NK	Apc	-1.2210982	-0.84512496	0.222048849	0.952950313
NK	Agl	-1.2228482	-1.2280382	0.22138706	0.950695549
NK	Cavin3	-1.2264043	-25.386202	0.220046585	0.946642222
NK	Mrtfa	-1.2265011	-1.3463281	0.220010165	0.946642222
NK	Mllt3	-1.2281318	-1.220747	0.219397519	0.944811474
NK	Fgf9	-1.228309	-2.346774	0.219331001	0.944780021
NK	Cyp51	-1.2284205	-3.0116608	0.219289151	0.944780021
NK	Tango2	-1.2294157	-0.61105514	0.218915997	0.943722237
NK	Per2	-1.2302276	-24.840364	0.218611911	0.942869515
NK	Pcdh7	-1.2304013	-25.276958	0.218546858	0.942869515
NK	Hsd3b2	-1.2304022	-1.6669209	0.218546535	0.942869515
NK	Ncoa4	-1.2312512	-0.82565	0.218228917	0.942218855
NK	Paics	-1.2317008	-0.4583188	0.218060862	0.941736611
NK	Crocc	-1.2325628	-4.2634816	0.21773891	0.940589311
NK	Blmh	-1.233552	-0.90288776	0.217369911	0.939481075
NK	Bnip3	-1.2337801	-2.7674284	0.217284821	0.939356292
NK	Stard7	-1.2346526	-0.5996922	0.21695983	0.938436915
NK	Myo1e	-1.236444	-1.3219651	0.216293553	0.936039623
NK	Rasgrp3	-1.2383955	-25.271416	0.215569465	0.933389528
NK	Paxbp1	-1.2389903	-1.9775904	0.215349089	0.932677016
NK	Mthfd2l	-1.2398627	-1.8990233	0.215026186	0.931519975
NK	Idh3g	-1.2405146	-0.66486645	0.214785117	0.93071694
NK	Vkorc1	-1.2421392	-1.5829353	0.21418521	0.928599034
NK	Tshz1	-1.2422732	-1.1642836	0.214135778	0.928599034
NK	Tmem39b	-1.2423596	-2.4552634	0.21410389	0.928599034
NK	Stk25	-1.2432934	-1.1243951	0.213759721	0.927717188
NK	Arhgef38	-1.2437508	-3.6296334	0.213591287	0.927227025
NK	Tgfbr1	-1.2441607	-1.470634	0.213440447	0.926813003
NK	Erbb3	-1.2448134	-2.196804	0.213200344	0.92601106
NK	Acvr1	-1.2451731	-24.906649	0.213068132	0.925677436
NK	Usp12	-1.2451912	-1.2560402	0.213061459	0.925677436
NK	Prcc	-1.2453183	-1.0496321	0.213014756	0.925677436
NK	Bhmt2	-1.2455146	-2.0088236	0.212942649	0.925677436
NK	Mcc	-1.246138	-2.2497046	0.21271374	0.925099919
NK	Slc16a5	-1.2463152	-3.7338333	0.212648688	0.925057778
NK	Prickle1	-1.2467371	-25.047544	0.212493889	0.924625101
NK	Spred1	-1.2470286	-1.5355995	0.212387036	0.924625101
NK	2310061I04Rik	-1.2472533	-1.5257661	0.212304625	0.92452384
NK	Ctif	-1.2472585	-24.927301	0.212302723	0.92452384
NK	Pnpla7	-1.247492	-2.8119051	0.212217167	0.92452384
NK	Fbxo3	-1.2480073	-0.7443834	0.212028397	0.9242845
NK	C1qtnf3	-1.2488226	-24.885357	0.211729971	0.92322445
NK	Ryk	-1.2490197	-1.4324964	0.211657863	0.923150935
NK	Rbfox1	-1.2491702	-25.53934	0.211602845	0.923150935
NK	Fbxw5	-1.2504618	-2.0289545	0.211130874	0.92157413
NK	Eea1	-1.2506037	-0.48609617	0.211079111	0.92157413
NK	0610009B22Rik	-1.2515366	-1.3935734	0.210738777	0.920852663
NK	Adcy6	-1.2527426	-3.557016	0.21029936	0.919626278
NK	Pttg1ip	-1.2529848	-0.56407535	0.210211242	0.91948158
NK	Gsta3	-1.2538018	-1.6646239	0.209914039	0.918662568
NK	Slc9a2	-1.2540145	-3.9393442	0.209836722	0.918662568
NK	Scd2	-1.2555077	-2.3370028	0.209294512	0.916911904
NK	Phtf2	-1.2556738	-3.291101	0.209234294	0.916911904
NK	Oat	-1.2558484	-0.78761905	0.209170954	0.916911904
NK	Coq8a	-1.2577505	-1.7428647	0.208482006	0.914551282
NK	Tbcel	-1.2579451	-1.2762107	0.208411638	0.914482684
NK	Afap1	-1.25875	-2.3525403	0.208120655	0.913445763
NK	Cutal	-1.2592497	-24.73803	0.20794015	0.912893316
NK	Prkdc	-1.2592679	-1.7108911	0.207933594	0.912893316
NK	Rnf214	-1.2612815	-1.0906205	0.207207431	0.910633606
NK	Snx27	-1.2619507	-0.7795308	0.206966512	0.910053541
NK	Zbtb43	-1.2623329	-1.190756	0.206829025	0.909688385
NK	P4ha1	-1.2625352	-1.005472	0.206756264	0.909607798
NK	Wdfy2	-1.2625612	-4.3742514	0.206746937	0.909607798
NK	Mink1	-1.2631664	-1.391467	0.206529395	0.909088424
NK	Plcb4	-1.2635926	-3.288852	0.206376283	0.908893333
NK	Sephs2	-1.2645774	-0.5174636	0.206022856	0.908294433
NK	Lars2	-1.2658147	-1.8358696	0.205579446	0.906941024
NK	Gnb1l	-1.2661397	-2.9296339	0.205463054	0.906783458
NK	Prrc2a	-1.2674012	-0.9798878	0.205011869	0.905270432
NK	Slc25a23	-1.2676528	-1.9715235	0.204921965	0.90511264
NK	Mfsd4a	-1.2684163	-1.746854	0.204649341	0.904436572
NK	Tiparp	-1.2694961	-2.1866074	0.204264165	0.903162196
NK	Angptl4	-1.2699984	-2.1007626	0.204085172	0.90260962
NK	Mme	-1.2701238	-3.4198368	0.204040519	0.90260962
NK	Lmbr1	-1.2705483	-3.7288754	0.203889366	0.902460242
NK	Ano3	-1.271936	-25.190619	0.20339584	0.900991803
NK	Rnf111	-1.2720304	-0.7564178	0.203362354	0.900991803
NK	Pwwp2a	-1.2721678	-1.0384392	0.203313516	0.900991803
NK	Fbxl20	-1.2741892	-1.2829424	0.202596366	0.898164681
NK	Phf20	-1.2747046	-1.0465096	0.202413846	0.897593673
NK	Arhgef5	-1.2752025	-3.1278398	0.202237565	0.897288231
NK	Sdhd	-1.2764528	-0.573339	0.201795519	0.895564763
NK	Mar/03	-1.2772447	-3.0619934	0.20151586	0.895036819
NK	Cavin2	-1.279963	-3.1468046	0.200558133	0.8917312
NK	Trim63	-1.2806591	-2.5272748	0.200313449	0.890880334
NK	Sfrp1	-1.2811269	-1.6420443	0.200149131	0.890386537
NK	Fam20c	-1.2821046	-2.9286654	0.199805931	0.889155862
NK	Tomm70a	-1.2825128	-0.854316	0.199662831	0.888933184
NK	Tie1	-1.2825327	-3.4447799	0.199655859	0.888933184
NK	Slc2a5	-1.2830583	-24.82244	0.199471642	0.888617561
NK	Cul9	-1.28543	-2.4867284	0.198642085	0.886407209
NK	2610307P16Rik	-1.2854913	-25.128246	0.198620646	0.886407209
NK	Prkg1	-1.2855778	-4.183215	0.198590454	0.886407209
NK	Tbl1x	-1.2860179	-0.66378874	0.198436825	0.886308718
NK	Uvssa	-1.2866058	-0.89589554	0.198231721	0.885629365
NK	Gm21992	-1.2870554	-24.950811	0.198074981	0.885402584
NK	Larp4b	-1.2875006	-0.46591872	0.197919838	0.88502932
NK	Wipi2	-1.2876295	-0.85749924	0.197874968	0.88502932
NK	Ezh1	-1.2895005	-1.3209232	0.197224144	0.882780129
NK	Zfhx3	-1.2897884	-1.4126377	0.197124133	0.882568902
NK	Galc	-1.2904212	-1.1381714	0.196904421	0.881821486
NK	Ddb1	-1.2911398	-0.7771246	0.19665521	0.880941529
NK	Acer3	-1.2913888	-2.1966617	0.196568895	0.880791007
NK	Twf1	-1.2914035	-1.2550876	0.196563801	0.880791007
NK	Dglucy	-1.2915955	-2.4088652	0.196497287	0.880791007
NK	Tlcd1	-1.2917476	-24.792183	0.196444566	0.880791007
NK	Hoxd8	-1.2920096	-1.6104636	0.196353828	0.880772108
NK	Gsta4	-1.2926468	-3.146895	0.196133248	0.880018916
NK	Nupr1	-1.2927903	-25.392418	0.196083591	0.880018916
NK	Ttc8	-1.2941806	-24.81621	0.195603046	0.878583682
NK	Espn	-1.2946726	-1.6958487	0.19543321	0.87805687
NK	E2f5	-1.2966992	-2.5770698	0.194734707	0.875624925
NK	Mtx2	-1.297046	-0.8261337	0.194615394	0.875323991
NK	Zfp710	-1.2981759	-1.1773931	0.194226885	0.873811798
NK	Dhfr	-1.301202	-1.8031102	0.193189303	0.870550178
NK	Sec23b	-1.3023096	-1.6607811	0.192810567	0.869312404
NK	Ino80dos	-1.303067	-3.3526108	0.192551887	0.868380426
NK	Tfdp2	-1.3030679	-1.0440598	0.192551592	0.868380426
NK	Rnf13	-1.3031111	-0.6809301	0.192536835	0.868380426
NK	Fxr2	-1.3031958	-0.8132448	0.192507913	0.868380426
NK	2900026A02Rik	-1.3049552	-24.894667	0.191908069	0.8664123
NK	Lamp1	-1.3050469	-0.51395136	0.191876862	0.8664123
NK	Spats2	-1.305129	-24.89813	0.191848896	0.8664123
NK	Tox3	-1.3054767	-25.363783	0.19173059	0.8664123
NK	Cnbd2	-1.3055338	-2.8583128	0.191711172	0.8664123
NK	Mettl15	-1.3070407	-24.988558	0.19119888	0.865314758
NK	Usp6nl	-1.3070736	-3.8884912	0.191187722	0.865314758
NK	Cdc123	-1.307505	-1.3305249	0.191041251	0.865069991
NK	Tmem131	-1.3079494	-1.3846914	0.190890463	0.864621511
NK	Hsd3b3	-1.308106	-3.373323	0.190837386	0.864615477
NK	Fign	-1.3086766	-2.2851808	0.190643935	0.863973289
NK	Btbd9	-1.3088901	-0.7861238	0.190571575	0.863879666
NK	Smad6	-1.3096476	-25.277517	0.190315108	0.863185436
NK	Slc35f3	-1.3096476	-24.93488	0.190315108	0.863185436
NK	Ccdc91	-1.3098127	-3.6253257	0.190259223	0.863185436
NK	Alms1-ps2	-1.309995	-25.038622	0.1901975	0.863185436
NK	Pxk	-1.3103858	-1.4898224	0.190065327	0.863185436
NK	Gm43305	-1.3104793	-0.7006585	0.190033756	0.863185436
NK	Ccdc57	-1.3105165	-25.033377	0.190021187	0.863185436
NK	Ier3	-1.310659	-1.7809312	0.189972964	0.863185436
NK	Sumf1	-1.3121384	-1.884205	0.18947343	0.861941611
NK	Fam172a	-1.3122362	-0.848314	0.189440473	0.861941611
NK	Plat	-1.3126563	-5.481412	0.189298778	0.861851031
NK	Mvb12b	-1.3134933	-1.818193	0.189016787	0.861036395
NK	Cdk16	-1.3135347	-1.8342611	0.189002812	0.861036395
NK	Tcf7l1	-1.3141314	-4.2601824	0.188802006	0.860527202
NK	Bmp4	-1.3160776	-24.87876	0.188148008	0.858014481
NK	Epc1	-1.3176131	-0.6971085	0.187633195	0.856534486
NK	Fem1c	-1.318495	-1.3498867	0.187337995	0.855487993
NK	1810013L24Rik	-1.3190086	-0.9439159	0.187166243	0.854937332
NK	Il34	-1.319032	-25.222166	0.187158439	0.854937332
NK	Paip1	-1.3200608	-0.52844757	0.186814717	0.853798444
NK	Slco1a1	-1.320193	-1.7269509	0.186770558	0.853798444
NK	Klhl2	-1.3214346	-1.9831481	0.186356475	0.852170317
NK	Orc3	-1.3220468	-1.7885122	0.186152567	0.851704062
NK	Znhit1	-1.3233411	-0.893153	0.185721965	0.850199536
NK	Gtf2ird1	-1.3233765	-25.017393	0.185710182	0.850199536
NK	Pink1	-1.3233792	-0.79042125	0.185709319	0.850199536
NK	Trim44	-1.3240691	-0.70460963	0.185480093	0.849790751
NK	Thada	-1.324766	-1.9288399	0.185248781	0.848963761
NK	Slc26a1	-1.3249995	-2.5672512	0.185171342	0.848841686
NK	Zswim5	-1.3258096	-24.993359	0.184902785	0.847843205
NK	Frs2	-1.3261467	-2.6249523	0.184791091	0.847563641
NK	Kifap3	-1.3264303	-2.0378451	0.184697192	0.847563641
NK	Nck2	-1.3267477	-3.5293577	0.184592171	0.847563641
NK	Kdm4a	-1.3269068	-2.040824	0.184539533	0.847563641
NK	Pcolce	-1.3269984	-3.1018698	0.184509215	0.847563641
NK	Sema6a	-1.328297	-3.114844	0.184080001	0.846160314
NK	Fam117b	-1.3285322	-1.477892	0.184002353	0.846036137
NK	Dis3l2	-1.3311208	-1.7258956	0.183149257	0.843041582
NK	Crot	-1.3311235	-0.58255297	0.183148404	0.843041582
NK	Ip6k2	-1.3312246	-1.3895706	0.183115126	0.843041582
NK	Uaca	-1.3315626	-3.6810954	0.183003949	0.843041582
NK	Lcorl	-1.3336403	-1.3493626	0.182321774	0.840390214
NK	Sh3gl2	-1.3337467	-2.9203863	0.182286907	0.840390214
NK	Gna12	-1.3350556	-1.368268	0.181858136	0.838947432
NK	Pde9a	-1.3388772	-2.9520164	0.180610656	0.834113722
NK	Chmp6	-1.3391314	-0.7610611	0.180527904	0.833962055
NK	Hoxb5os	-1.3392671	-2.5937722	0.180483726	0.833962055
NK	Tfrc	-1.3397807	-2.7655544	0.180316651	0.833962055
NK	Maml3	-1.3403141	-2.5702527	0.180143228	0.833567765
NK	Gtf2h2	-1.3403981	-1.899242	0.180115975	0.833567765
NK	Nmnat3	-1.3407551	-24.889847	0.179999974	0.833567765
NK	Appbp2	-1.3408796	-0.84774816	0.179959541	0.833567765
NK	Gys1	-1.3412428	-3.8258457	0.179841651	0.83355732
NK	Tacc2	-1.3416681	-3.7259674	0.179703623	0.833148678
NK	Ndufv3	-1.341675	-0.4338015	0.179701379	0.833148678
NK	Pafah2	-1.3419975	-1.7347041	0.17959679	0.833115703
NK	Ndufb5	-1.3434838	-0.48302916	0.179115366	0.831575065
NK	Gpbp1l1	-1.3440622	-0.90288043	0.178928266	0.831137251
NK	Afap1l1	-1.3442913	-3.591943	0.178854193	0.831055259
NK	Mrpl50	-1.3446381	-0.83659774	0.178742149	0.830765664
NK	Tspan5	-1.3447496	-1.212467	0.178706116	0.830765664
NK	Sgpp2	-1.3456211	-25.187815	0.178424741	0.829752017
NK	Klhl9	-1.3459445	-1.783306	0.178320426	0.829497772
NK	Kazn	-1.3472579	-1.6880631	0.177897217	0.827759565
NK	Usf3	-1.3475742	-1.3460847	0.177795358	0.827516053
NK	Rabgap1	-1.3478838	-1.3460329	0.177695767	0.827282966
NK	Traf4	-1.3493631	-3.7103965	0.177220362	0.825990245
NK	Dtx3	-1.3494219	-1.3431246	0.177201488	0.825990245
NK	Fads3	-1.3510153	-2.676738	0.176690508	0.824440573
NK	Rnf38	-1.351982	-1.5685827	0.176381073	0.823686793
NK	Bace1	-1.3520149	-2.509096	0.176370562	0.823686793
NK	Mipol1	-1.3523347	-2.6377828	0.176268249	0.823620295
NK	Cfap69	-1.352729	-4.6084003	0.176142216	0.823261617
NK	Nbas	-1.3531008	-1.8495727	0.17602343	0.822936623
NK	AW822252	-1.3531268	-2.6729913	0.176015145	0.822936623
NK	Sgpp1	-1.3531994	-0.8449471	0.175991948	0.822936623
NK	Paqr9	-1.3536826	-2.3684847	0.175837636	0.822758629
NK	Glyctk	-1.3539628	-24.740675	0.175748243	0.822570696
NK	Ctnnd1	-1.3547401	-2.7165952	0.17550038	0.821640753
NK	Ep300	-1.3547652	-0.88894254	0.175492389	0.821640753
NK	Tmem87a	-1.355124	-0.9119087	0.175378061	0.821528462
NK	Gsk3b	-1.3554196	-0.4794924	0.175283886	0.82131757
NK	Trim37	-1.3557845	-1.6161925	0.175167734	0.821003553
NK	Lama3	-1.3563137	-4.5759196	0.174999388	0.82044466
NK	Ankrd29	-1.3569171	-24.88715	0.174807532	0.820207715
NK	Habp2	-1.3570468	-2.1630251	0.174766323	0.820207715
NK	Socs5	-1.357429	-2.4243739	0.174644936	0.820024716
NK	Bckdha	-1.357786	-25.04599	0.174531569	0.819861679
NK	Acadsb	-1.3584744	-1.2809688	0.174313227	0.819066283
NK	Tmem25	-1.3586273	-2.4155526	0.174264703	0.819066283
NK	Tmlhe	-1.358655	-25.062506	0.174255932	0.819066283
NK	Gpcpd1	-1.3588296	-1.0179368	0.174200569	0.819066283
NK	Cux2	-1.3593502	-25.104582	0.174035656	0.819066283
NK	Dlat	-1.3593864	-0.77834684	0.174024155	0.819066283
NK	Mkln1	-1.3598154	-0.3660959	0.173888373	0.818912298
NK	Slc17a5	-1.360788	-2.0042336	0.173580696	0.817853442
NK	Camta1	-1.3616837	-0.76080036	0.173297718	0.816951278
NK	Dhrs1	-1.3622007	-1.1938287	0.173134535	0.816743351
NK	Ctps2	-1.3637596	-1.0544895	0.172643225	0.815116036
NK	Hsd17b11	-1.36393	-1.1258292	0.172589607	0.815116036
NK	Ppp1r12b	-1.3641833	-1.6824671	0.172509883	0.815116036
NK	Mgat5	-1.3645948	-0.94856995	0.172380424	0.81479618
NK	Itgb3bp	-1.3650583	-2.9139028	0.172234733	0.814337905
NK	Ly6g2	-1.3661278	-24.794386	0.171898855	0.812979896
NK	Atp13a3	-1.3662714	-0.8764476	0.171853819	0.812979896
NK	Rnf14	-1.3668004	-1.7473232	0.171687859	0.812441925
NK	Stt3b	-1.3670356	-0.8791104	0.171614138	0.812323123
NK	Sap130	-1.3674688	-2.4339526	0.171478411	0.811910674
NK	Uap1	-1.3680092	-0.8343948	0.171309204	0.811339425
NK	Edem3	-1.3696926	-1.9607598	0.170782892	0.809305542
NK	Ino80d	-1.3697072	-0.9086502	0.170778302	0.809305542
NK	Rmnd1	-1.3698508	-1.3612982	0.170733486	0.809305542
NK	Atf6	-1.3703367	-1.2054808	0.170581825	0.809041075
NK	Etfrf1	-1.3708676	-1.6656007	0.170416246	0.808485252
NK	Aqp3	-1.3711675	-25.499535	0.170322723	0.808271055
NK	Zcchc7	-1.3731605	-0.523882	0.16970246	0.80578528
NK	Ppm1b	-1.3734994	-0.6145895	0.169597143	0.805514118
NK	Xrcc5	-1.3737096	-3.3734448	0.169531882	0.805433103
NK	Acbd4	-1.374064	-1.0247434	0.169421814	0.805139105
NK	Adamts6	-1.3747747	-2.3858845	0.169201302	0.804319932
NK	D930016D06Rik	-1.3751872	-1.5598699	0.16907344	0.804038959
NK	Fam193b	-1.3766172	-1.0131689	0.168630637	0.802520455
NK	Dkk2	-1.3767287	-25.532362	0.168596138	0.802520455
NK	Atp11c	-1.3767737	-1.4833935	0.168582233	0.802520455
NK	Sh3tc1	-1.3769025	-24.909393	0.168542395	0.802520455
NK	Cdk7	-1.3770736	-2.0766773	0.168489466	0.802520455
NK	Brap	-1.3775501	-0.9008099	0.168342241	0.802290503
NK	Shmt1	-1.3789542	-2.1726444	0.167908874	0.800453461
NK	Sec24a	-1.3798776	-0.96257937	0.167624334	0.79955324
NK	Clock	-1.3802754	-0.8394905	0.167501891	0.799197344
NK	Ssbp2	-1.3808123	-0.9965745	0.1673367	0.798785716
NK	Desi2	-1.3818896	-0.60190994	0.167005621	0.797740689
NK	Agrn	-1.3823062	-3.558499	0.16687768	0.797357494
NK	Cox11	-1.3823444	-3.6293075	0.166866004	0.797357494
NK	Ndufs5	-1.3826089	-0.5204442	0.166784823	0.797357494
NK	Zmynd11	-1.383936	-1.0348147	0.166378036	0.796640701
NK	Pcyt1a	-1.383968	-3.472628	0.16636824	0.796640701
NK	Brms1l	-1.3842422	-2.9594316	0.166284329	0.796640701
NK	Ttll4	-1.3844073	-3.8366466	0.166233786	0.796640701
NK	Smarcc1	-1.3850349	-1.6832225	0.166041776	0.796323774
NK	Coa6	-1.3855693	-0.72317	0.16587846	0.795768933
NK	Lurap1l	-1.3859394	-24.95511	0.165765426	0.795455056
NK	Cab39l	-1.3862592	-0.93597263	0.165667756	0.795455056
NK	Slc38a6	-1.3893589	-2.7440317	0.164723656	0.792504337
NK	Trim47	-1.389415	-25.07767	0.164706576	0.792504337
NK	Sgk1	-1.3915532	-0.90813726	0.164057733	0.789755305
NK	Sqor	-1.3922622	-1.4019104	0.163843015	0.78913929
NK	Opa1	-1.3925078	-0.8932729	0.163768699	0.789117755
NK	Acvr2a	-1.3935237	-2.9261696	0.163461497	0.788247665
NK	Depdc7	-1.3941799	-2.9021513	0.16326329	0.787746551
NK	Pyroxd2	-1.3945258	-3.5740068	0.163158905	0.787470291
NK	Shroom2	-1.3946286	-25.087135	0.163127861	0.787470291
NK	Gfm2	-1.3953445	-1.7770386	0.162911976	0.786733007
NK	Tceal8	-1.3953998	-1.0736697	0.162895298	0.786733007
NK	Fcho2	-1.3959221	-0.3961733	0.162737965	0.786347211
NK	Inpp5f	-1.3974326	-0.58534503	0.162283543	0.785059558
NK	Msrb1	-1.3993658	-0.60044765	0.161703321	0.782932714
NK	Fndc3a	-1.4005201	-0.846575	0.161357649	0.782165638
NK	Mturn	-1.4007155	-2.3114147	0.161299186	0.782109139
NK	Tmem63b	-1.401964	-3.5949497	0.16092602	0.78120653
NK	Trim25	-1.4021939	-1.4036375	0.160857351	0.781100108
NK	Rhot1	-1.40317	-1.022299	0.160566138	0.780139458
NK	Fzd4	-1.4069371	-2.0274448	0.159446033	0.775373623
NK	Setdb1	-1.4075173	-2.2814105	0.159274058	0.774762805
NK	Ftl1-ps1	-1.4079556	-1.645094	0.159144209	0.774356605
NK	Gm12940	-1.4083862	-0.7226968	0.159016742	0.773961766
NK	Itprid2	-1.4085306	-1.8020052	0.158974015	0.773961766
NK	Spin1	-1.4088107	-0.9638841	0.158891143	0.773801256
NK	Efna1	-1.4118896	-3.6231067	0.157982476	0.770498888
NK	Timm13	-1.41273	-0.49599233	0.157735134	0.769741926
NK	Enpp5	-1.4129617	-4.5260706	0.157666988	0.769634154
NK	Ppp1r2	-1.4145448	-0.8672443	0.157202009	0.76758865
NK	Sqstm1	-1.4154613	-0.55532444	0.156933299	0.76650058
NK	Akap10	-1.415565	-1.0779437	0.1569029	0.76650058
NK	Cyp2j6	-1.4159324	-3.4232535	0.156795277	0.76627443
NK	D630023F18Rik	-1.4168732	-25.216072	0.156520015	0.765376916
NK	Nploc4	-1.4168792	-1.7424471	0.156518245	0.765376916
NK	Abhd3	-1.4170469	-24.920815	0.156469202	0.765376916
NK	Cnep1r1	-1.4170859	-1.4750673	0.156457828	0.765376916
NK	2610037D02Rik	-1.4179211	-1.4819001	0.156213812	0.764999001
NK	Fmo5	-1.4189482	-2.2932425	0.155914115	0.763979163
NK	Tgfbr3	-1.4190199	-4.873941	0.155893193	0.763979163
NK	Ppp1r16a	-1.4197134	-2.0613532	0.155691139	0.763782514
NK	Rsrc1	-1.4201897	-0.9050727	0.155552437	0.763326188
NK	Hook2	-1.4203056	-1.4865971	0.15551872	0.763326188
NK	Bcar3	-1.4203135	-3.8281994	0.155516455	0.763326188
NK	Ift43	-1.4211011	-2.4217722	0.155287377	0.762921723
NK	Scrn3	-1.4212999	-2.4239259	0.155229582	0.762862084
NK	Vps54	-1.422327	-0.801844	0.154931319	0.761844441
NK	Furin	-1.4226254	-0.75965637	0.154844784	0.76178246
NK	Trib2	-1.4226383	-2.6568365	0.154841022	0.76178246
NK	Tbc1d32	-1.4227897	-2.799272	0.154797143	0.76178246
NK	Ccnl2	-1.4230032	-0.5490859	0.154735226	0.76178246
NK	Hspg2	-1.4235358	-3.3790598	0.154580891	0.761465832
NK	Acad11	-1.4239343	-2.4764092	0.154465467	0.76112164
NK	Cept1	-1.4253541	-0.8842405	0.154054879	0.759546464
NK	Vil1	-1.4255849	-3.5444496	0.153988193	0.759546464
NK	Ralgapb	-1.4275354	-1.4549733	0.153425611	0.757379626
NK	Fkbp9	-1.4294722	-2.7084618	0.152868566	0.755480884
NK	Ubxn2a	-1.4296935	-0.7533214	0.152805002	0.755390171
NK	Cd300lg	-1.4297333	-25.646294	0.152793582	0.755390171
NK	Sec63	-1.430125	-0.9352897	0.152681159	0.755224834
NK	Map2k4	-1.4305633	-2.1785285	0.152555409	0.754826277
NK	Pfn2	-1.430776	-25.004642	0.152494423	0.754826277
NK	Nptn	-1.4308538	-0.8292795	0.152472116	0.754826277
NK	Bend7	-1.4326876	-24.972294	0.151947123	0.752931339
NK	Spire1	-1.4335124	-2.5037763	0.151711437	0.752432886
NK	Rcan1	-1.4335566	-24.989214	0.151698845	0.752432886
NK	Sox5	-1.4344169	-4.8794303	0.151453342	0.751599016
NK	Neo1	-1.4352944	-25.044014	0.151203216	0.751250234
NK	AU021092	-1.4354682	-25.648092	0.151153721	0.751227699
NK	Rassf8	-1.4358158	-25.082645	0.151054768	0.750959274
NK	Elovl7	-1.4359282	-1.2155846	0.151022779	0.750959274
NK	Kmt5a	-1.4364936	-0.84465593	0.150861927	0.75077828
NK	Exoc3l2	-1.4380715	-4.1154485	0.150413759	0.749556663
NK	Dnah7b	-1.4384632	-2.9221854	0.150302672	0.749226534
NK	Apex2	-1.438822	-1.9926273	0.150200959	0.749166512
NK	Pkia	-1.4389284	-4.090632	0.150170822	0.749166512
NK	D630029K05Rik	-1.440214	-2.0400434	0.149806857	0.747647184
NK	Ppp1r10	-1.4413078	-0.887674	0.149497759	0.746327475
NK	Ttyh2	-1.4420635	-2.358273	0.149284485	0.745708361
NK	Ern1	-1.4422554	-3.7274723	0.14923035	0.74566086
NK	Vps8	-1.4427905	-1.4183034	0.149079483	0.745575902
NK	Mindy1	-1.4441195	-0.8934994	0.14870538	0.744150403
NK	Prom1	-1.4456991	-1.1479454	0.148261624	0.742374431
NK	Bola3	-1.4462706	-0.54126304	0.148101325	0.741794075
NK	Ipo8	-1.4469311	-1.2691839	0.147916212	0.741278353
NK	Map2k1	-1.4470876	-1.2617689	0.147872382	0.741278353
NK	Retsat	-1.4479989	-2.528637	0.147617352	0.740257603
NK	Ypel2	-1.4480474	-4.2824984	0.147603811	0.740257603
NK	Pikfyve	-1.4480741	-1.3997287	0.147596316	0.740257603
NK	Tbc1d4	-1.4488497	-25.414673	0.147379563	0.73995346
NK	Tada2a	-1.4491973	-25.102007	0.147282501	0.739688403
NK	Eml6	-1.4491973	-25.319536	0.147282501	0.739688403
NK	Epn2	-1.4500662	-25.133305	0.147040062	0.738915006
NK	Kcmf1	-1.4511297	-0.73578703	0.14674376	0.737869844
NK	Lpcat3	-1.452213	-1.5573863	0.146442388	0.73679791
NK	Sypl	-1.4535116	-0.50370497	0.14608175	0.735204808
NK	Zc2hc1a	-1.4535419	-25.104258	0.146073355	0.735204808
NK	Hsdl2	-1.4547393	-1.6001133	0.145741426	0.73415541
NK	Epc2	-1.4548993	-1.0190791	0.145697133	0.734153618
NK	Sik2	-1.4551406	-0.93789595	0.145630354	0.734038486
NK	Snhg3	-1.4552858	-1.1385413	0.145590154	0.734038486
NK	Slf2	-1.4562663	-2.1148171	0.145319026	0.732911441
NK	Yes1	-1.4563224	-25.009043	0.145303497	0.732911441
NK	Ttc17	-1.4571948	-2.224788	0.1450626	0.732281266
NK	Acbd5	-1.4575304	-0.8423206	0.144970048	0.732035215
NK	Mgat4b	-1.4580578	-1.6282641	0.144824631	0.731521995
NK	Pecam1	-1.458145	-0.8868575	0.144800565	0.731521995
NK	Zfp292	-1.4597057	-0.843799	0.144370984	0.729941794
NK	Pex19	-1.462334	-1.2947247	0.143649688	0.727346255
NK	Whrn	-1.4629964	-3.3672333	0.143468377	0.726868744
NK	Ptpn4	-1.4631373	-1.1651826	0.143429818	0.726868744
NK	Zfyve16	-1.4645311	-1.7547742	0.143048913	0.725403424
NK	Bcar1	-1.4646677	-1.9309244	0.14301162	0.725403424
NK	Scaf4	-1.4663354	-1.964493	0.142556921	0.723545908
NK	Dstyk	-1.4665759	-25.053547	0.142491483	0.723454937
NK	Iscu	-1.4670073	-0.4494606	0.142374083	0.723078586
NK	Rsad2	-1.467271	-25.992699	0.142302361	0.72293407
NK	Grip1	-1.4684027	-4.887448	0.141994862	0.722030479
NK	Fahd2a	-1.4687762	-1.2583647	0.141893493	0.721734664
NK	Mast2	-1.4706498	-1.6449089	0.141385841	0.719590621
NK	Ascc3	-1.4708098	-1.2706795	0.141342566	0.719589561
NK	Emx1	-1.4710103	-2.357098	0.141288312	0.719532585
NK	Amotl2	-1.4710424	-4.014455	0.141279661	0.719532585
NK	Lpar3	-1.471268	-25.061417	0.141218648	0.719532585
NK	Ndufb3	-1.4718664	-0.45273015	0.141056978	0.719011911
NK	E130102H24Rik	-1.4727491	-1.5850213	0.140818705	0.718674323
NK	Prpf6	-1.473414	-1.4018406	0.140639445	0.717978764
NK	Mif4gd	-1.474404	-1.710755	0.140372864	0.716836851
NK	Fech	-1.4747559	-0.86374986	0.140278198	0.71657243
NK	Kdm2a	-1.4758167	-0.6505632	0.139993105	0.715334797
NK	Zfp462	-1.4768292	-25.223925	0.139721438	0.71416504
NK	Cflar	-1.4777733	-0.39088145	0.139468466	0.713212066
NK	Plvap	-1.4783932	-26.494112	0.139302557	0.712678024
NK	Scai	-1.4786613	-1.7894391	0.139230872	0.712529448
NK	Rab24	-1.4790779	-0.8582894	0.139119471	0.712177462
NK	Cltb	-1.4795268	-0.52892226	0.138999594	0.712177462
NK	Rhcg	-1.4795432	-2.2343056	0.138995207	0.712177462
NK	Fuca1	-1.4796737	-0.42905858	0.138960346	0.712177462
NK	Ptgr2	-1.4800316	-1.5571488	0.1388648	0.712177462
NK	Faf2	-1.4808936	-2.1660287	0.138634912	0.711440645
NK	Ccdc6	-1.481415	-0.7504896	0.138496015	0.710946208
NK	Acacb	-1.4815214	-25.466625	0.138467696	0.710946208
NK	Cdh5	-1.4816952	-25.646439	0.138421428	0.710946208
NK	Hoxb7	-1.4821603	-3.1052847	0.138297645	0.710801398
NK	Sh3tc2	-1.4822165	-25.18653	0.138282695	0.710801398
NK	Tmem51	-1.4824448	-3.7102041	0.138221991	0.710801398
NK	Micu3	-1.4824586	-1.3757067	0.138218312	0.710801398
NK	Brwd1	-1.4830008	-0.52830505	0.138074224	0.71060534
NK	Camsap1	-1.4847748	-2.1617527	0.13760347	0.708759674
NK	Hivep1	-1.4870548	-1.4601508	0.137000329	0.70608837
NK	Stat5b	-1.4873194	-1.6884958	0.136930472	0.705946083
NK	Slc5a11	-1.4876039	-25.089554	0.136855395	0.705776789
NK	Agtr1a	-1.4880681	-3.8162036	0.136732922	0.705776789
NK	Rcor1	-1.4884253	-1.2315694	0.136638786	0.705530741
NK	Gss	-1.4895042	-1.4092635	0.136354633	0.704716843
NK	Map3k3	-1.4896469	-3.7754788	0.136317098	0.704716843
NK	BC005537	-1.4897654	-0.40457717	0.13628594	0.704716843
NK	Esam	-1.4901735	-4.8116465	0.136178632	0.704460916
NK	Fam171a1	-1.4902107	-25.181833	0.136168859	0.704460916
NK	Mon2	-1.4915102	-1.8706096	0.13582761	0.703734432
NK	Rlf	-1.4925417	-1.0086616	0.135557216	0.702769322
NK	1810059H22Rik	-1.4934088	-2.0531487	0.135330207	0.701943919
NK	Cnksr3	-1.4938601	-25.159397	0.135212179	0.701851602
NK	Pspc1	-1.4941576	-1.5232884	0.135134442	0.701851602
NK	Llgl2	-1.4985082	-2.0321052	0.134001251	0.696431383
NK	Rap1gap	-1.4985921	-2.7979922	0.133979479	0.696431383
NK	Pgam2	-1.4989803	-1.9928565	0.133878736	0.696227764
NK	Gm5617	-1.4998302	-1.1984925	0.133658384	0.695714137
NK	Cops2	-1.5001761	-1.0114158	0.1335688	0.695481793
NK	mt-Te	-1.500407	-3.1889386	0.133509028	0.695387264
NK	C1qtnf12	-1.5010995	-1.9903637	0.133329836	0.694818442
NK	Epn1	-1.5019312	-0.45375758	0.133114873	0.694199879
NK	Rev1	-1.5022235	-3.9576108	0.133039409	0.694022943
NK	Syn3	-1.5026203	-3.874274	0.132936983	0.6937052
NK	Lman1	-1.5029229	-1.236243	0.132858922	0.69351444
NK	Hebp1	-1.504225	-1.617805	0.132523439	0.692412176
NK	Rabggtb	-1.5049833	-1.8422868	0.132328377	0.691609276
NK	Sppl3	-1.5055721	-1.3258727	0.132177063	0.691034589
NK	Ift122	-1.5059257	-4.06537	0.13208625	0.690799167
NK	Pip4p2	-1.5099772	-1.7431536	0.131049235	0.686426854
NK	Rmnd5a	-1.5105011	-1.6467355	0.130915589	0.685941854
NK	Zzz3	-1.5116329	-1.4720829	0.130627265	0.684645853
NK	Tbc1d19	-1.5124906	-3.5094132	0.130409094	0.683931433
NK	Ctsz	-1.5129834	-1.2949041	0.130283861	0.683489177
NK	Cyp4a10	-1.5146643	-2.4290154	0.129857452	0.681466134
NK	Ramp2	-1.5147144	-25.767168	0.129844747	0.681466134
NK	Sema3c	-1.5167358	-2.4332812	0.129333391	0.679142562
NK	Gk5	-1.5174949	-25.153034	0.129141764	0.678562809
NK	Asah1	-1.5179948	-2.0743067	0.129015733	0.678123002
NK	Enpep	-1.5187167	-3.1640034	0.128833834	0.67758405
NK	Fuca2	-1.5188239	-0.82081205	0.128806838	0.67758405
NK	Dlc1	-1.5197326	-2.4721372	0.128578205	0.676895938
NK	Rapgef4	-1.5207467	-5.1907005	0.128323404	0.675963354
NK	Mfhas1	-1.522821	-1.6688726	0.127803513	0.673649493
NK	Smtn	-1.5235775	-25.160627	0.127614298	0.673289329
NK	Tsc22d2	-1.5237651	-1.176183	0.127567407	0.673254516
NK	Tmem94	-1.5248649	-1.9142518	0.12729281	0.672442479
NK	Usp15	-1.5259162	-0.63999224	0.127030733	0.671270244
NK	Dpf3	-1.5270531	-25.270243	0.126747791	0.670623446
NK	Tmem245	-1.5276142	-0.58027846	0.12660833	0.670310074
NK	Zbtb16	-1.5279671	-3.1507053	0.126520718	0.670058536
NK	1110032A03Rik	-1.5284227	-1.911746	0.126407622	0.669671833
NK	Gchfr	-1.5288403	-1.681832	0.126304038	0.669335291
NK	Utp20	-1.5296487	-2.3350008	0.126103706	0.668485666
NK	Cttnbp2	-1.5297049	-3.9300482	0.126089788	0.668485666
NK	Eaf2	-1.5298078	-3.7452507	0.126064311	0.668485666
NK	Hsbp1	-1.530126	-0.6357992	0.125985551	0.668485666
NK	Tfcp2	-1.5306932	-1.3442359	0.125845247	0.668175479
NK	Ndufv1	-1.5308868	-0.58180714	0.125797366	0.668133565
NK	Syne4	-1.5309292	-3.1412916	0.125786894	0.668133565
NK	Tm7sf3	-1.5316036	-2.809966	0.125620288	0.668042457
NK	Wdr18	-1.5325918	-0.95509297	0.125376457	0.666958048
NK	Ndufs8	-1.5328366	-0.4693088	0.125316143	0.666849503
NK	Celsr2	-1.5346488	-4.525039	0.124870139	0.664899667
NK	Dmac2	-1.5347594	-2.3246331	0.124842942	0.664899667
NK	Phc3	-1.5374042	-0.902627	0.124194356	0.662568164
NK	Sptan1	-1.5386077	-0.80319333	0.123900088	0.661420627
NK	Ptov1	-1.539066	-2.0391185	0.123788189	0.661034468
NK	Dhtkd1	-1.5394325	-2.3147454	0.123698727	0.660767912
NK	Chuk	-1.5399098	-0.70530283	0.123582333	0.660473293
NK	Mmrn2	-1.5399133	-25.598316	0.12358149	0.660473293
NK	4632427E13Rik	-1.5400507	-0.9862502	0.123547979	0.660473293
NK	Cpeb2	-1.5403136	-4.2607117	0.123483929	0.660473293
NK	Tcim	-1.5404346	-25.963612	0.123454441	0.660473293
NK	Asah2	-1.5418776	-3.9636536	0.123103322	0.659484901
NK	St7	-1.5423377	-3.9527645	0.122991566	0.659232572
NK	Utrn	-1.5424051	-1.2242637	0.122975187	0.659232572
NK	Ppp3ca	-1.5453101	-0.6130801	0.12227126	0.656480668
NK	Daam1	-1.5459958	-25.24942	0.122105586	0.656007065
NK	1600020E01Rik	-1.5471941	-1.7872826	0.121816442	0.654906156
NK	Abcd4	-1.5484176	-2.9904644	0.1215218	0.653947748
NK	Prkag2	-1.5490729	-1.504208	0.121364193	0.653310022
NK	Lpin2	-1.5490729	-0.9361153	0.121364193	0.653310022
NK	Ythdf3	-1.5491637	-1.0884871	0.121342374	0.653310022
NK	Srebf2	-1.5504278	-1.301792	0.121038883	0.652189194
NK	Rab40c	-1.5512024	-3.121968	0.120853179	0.651398635
NK	Dym	-1.5519416	-1.3297141	0.120676181	0.650654503
NK	Ush1c	-1.5520705	-3.403615	0.120645356	0.650654503
NK	Hmg20a	-1.5540159	-1.3262268	0.120180634	0.648820102
NK	Hnrnpr	-1.5552695	-0.62482655	0.11988189	0.647880826
NK	Atp6v0a1	-1.5569443	-25.215036	0.119483717	0.646101432
NK	Ushbp1	-1.557987	-25.8129	0.119236333	0.645352811
NK	Larp4	-1.5586485	-0.88672864	0.119079619	0.644750925
NK	1500026H17Rik	-1.5608108	-2.723934	0.118568402	0.642399298
NK	Specc1	-1.5613642	-3.6086042	0.11843786	0.641900164
NK	Ccnd1	-1.5621855	-1.4208056	0.118244294	0.641059025
NK	H6pd	-1.5622218	-3.894908	0.118235742	0.641059025
NK	Grb10	-1.5625072	-4.14808	0.118168566	0.641059025
NK	Chp1	-1.5629412	-0.9425889	0.118066433	0.640718425
NK	Mar/01	-1.5638957	-25.310726	0.117842066	0.64012454
NK	Hipk3	-1.5666348	-1.861697	0.117200088	0.637274187
NK	G0s2	-1.566646	-2.3882277	0.11719746	0.637274187
NK	Hspd1	-1.5673472	-0.5077171	0.11703356	0.636975164
NK	Pdss1	-1.5678815	-2.6934247	0.116908786	0.636503388
NK	Slc16a14	-1.5711946	-25.410463	0.116137435	0.632922504
NK	Rbms3	-1.5722374	-25.98398	0.115895506	0.631810116
NK	Tfap2b	-1.5728037	-2.4032512	0.115764276	0.63130068
NK	Laptm4b	-1.5730146	-3.7803845	0.11571542	0.631240272
NK	Tuft1	-1.5753405	-4.784167	0.115177879	0.628718453
NK	Zdhhc17	-1.576601	-3.179621	0.11488735	0.627427719
NK	Gm31641	-1.5771034	-25.307678	0.114771737	0.627116075
NK	Lztr1	-1.5774587	-1.510477	0.114690008	0.627079629
NK	Ell2	-1.5778184	-2.4313776	0.114607331	0.6268327
NK	Lypla1	-1.5790358	-0.9245852	0.11432785	0.625918757
NK	Dram2	-1.5806898	-0.86256313	0.113948989	0.62404905
NK	Neurl4	-1.5812932	-1.9156291	0.113810999	0.6234977
NK	Nudt14	-1.5822443	-0.6047141	0.113593804	0.622511931
NK	Pax8	-1.5848563	-2.3310332	0.112998988	0.619658708
NK	Ddx3x	-1.585458	-0.5321918	0.112862298	0.619315644
NK	Atad2b	-1.5856448	-0.82337517	0.112819903	0.619286389
NK	Chchd6	-1.5863434	-2.3242912	0.112661428	0.618619718
NK	Atp6v1d	-1.5870368	-0.527071	0.112504303	0.617960027
NK	Rnf185	-1.587847	-2.5506303	0.112320948	0.617358792
NK	Atraid	-1.588057	-0.57883364	0.112273436	0.617300705
NK	Pde1c	-1.5886779	-2.1240592	0.112133142	0.616732282
NK	Rgl3	-1.5892683	-25.287033	0.111999815	0.616404781
NK	Dlg5	-1.5906587	-25.222042	0.111686415	0.614882477
NK	Senp5	-1.590963	-2.5553079	0.111617903	0.614707825
NK	Mindy2	-1.5912025	-0.6568654	0.111564012	0.614707825
NK	Mpp1	-1.5918207	-1.5189877	0.111425	0.614252832
NK	Copg2	-1.5921277	-2.5106735	0.111356032	0.614075226
NK	Tbc1d13	-1.5934894	-2.839751	0.11105045	0.612794575
NK	Eif3j1	-1.5946237	-0.81367296	0.110796402	0.612201414
NK	Crat	-1.5960374	-2.412716	0.110480452	0.610657581
NK	Adam10	-1.5960797	-0.8120222	0.110470994	0.610657581
NK	Tpcn1	-1.5963763	-1.2829406	0.110404807	0.610643468
NK	Mapkap1	-1.597994	-0.6892619	0.110044321	0.609072019
NK	Lncppara	-1.6002169	-25.348196	0.109550483	0.607325487
NK	Card10	-1.6012596	-25.171806	0.109319439	0.606245769
NK	Pten	-1.6015847	-0.44150093	0.109247484	0.606047878
NK	Vav2	-1.6019547	-25.322878	0.109165624	0.605794887
NK	Taok1	-1.6021389	-0.79202753	0.109124903	0.605770099
NK	Lclat1	-1.6036925	-25.187357	0.108781834	0.604267177
NK	Lrp4	-1.605931	-2.7828934	0.108289064	0.601930131
NK	Fam210a	-1.6063218	-1.9185464	0.108203216	0.601853372
NK	Asb3	-1.6066374	-1.8830446	0.10813393	0.60181929
NK	Ppp2r5a	-1.6067481	-0.7641907	0.108109641	0.60181929
NK	Chm	-1.6069953	-3.0973513	0.108055386	0.60181929
NK	Slc22a4	-1.6078634	-25.24695	0.107865094	0.601574719
NK	Mfap3l	-1.609169	-3.1867974	0.107579398	0.600582748
NK	Nisch	-1.6092027	-0.5364969	0.107572027	0.600582748
NK	Fam91a1	-1.6092926	-2.8141232	0.107552373	0.600582748
NK	Atp5g1	-1.6114316	-0.46350497	0.107085674	0.598826818
NK	Kdm6a	-1.6115674	-1.3993455	0.107056112	0.598826818
NK	Vcl	-1.612444	-3.600032	0.106865335	0.59839574
NK	Bicral	-1.613134	-2.5733109	0.106715387	0.597756421
NK	Lama5	-1.6137193	-4.793758	0.106588306	0.597244806
NK	Zhx2	-1.6148304	-2.2557585	0.106347427	0.596094985
NK	Trpv4	-1.61636	-2.0502882	0.106016525	0.595238613
NK	Smim10l1	-1.6168329	-0.7394912	0.105914371	0.595011752
NK	Arhgap5	-1.61853	-0.7612567	0.105548416	0.593407971
NK	Mtln	-1.6189909	-0.61320376	0.105449225	0.593049848
NK	Pcmtd1	-1.6192226	-0.7502995	0.105399378	0.592969092
NK	Rab34	-1.6196419	-2.5436587	0.105309217	0.592661404
NK	Ctnnbip1	-1.6196756	-1.7739784	0.10530197	0.592661404
NK	Ubxn7	-1.6198131	-2.487274	0.105272427	0.592661404
NK	Adgra3	-1.6198546	-25.149605	0.105263509	0.592661404
NK	Bicd1	-1.6231073	-1.3001993	0.104566477	0.590071349
NK	Ipmk	-1.6240687	-1.7752277	0.104361146	0.58931071
NK	Decr1	-1.6241871	-1.1488856	0.104335871	0.58931071
NK	AW549877	-1.6244422	-1.3740393	0.104281464	0.58931071
NK	Gm31718	-1.6250682	-25.415287	0.10414803	0.588903364
NK	Tinagl1	-1.6259993	-4.280089	0.10394979	0.588137468
NK	Angpt1	-1.6269357	-4.2460017	0.103750748	0.587452133
NK	Etv1	-1.6274234	-4.742505	0.103647211	0.587064832
NK	Aftph	-1.6279439	-0.8655587	0.10353679	0.586638257
NK	Tex2	-1.6279707	-2.288536	0.103531106	0.586638257
NK	Mrpl12	-1.6290972	-0.56394994	0.103292435	0.585849724
NK	Dusp3	-1.6295416	-2.308532	0.103198405	0.585515161
NK	Trpm6	-1.6302818	-25.927038	0.103041962	0.585024855
NK	Tnfaip2	-1.6305213	-4.5342693	0.102991378	0.584936417
NK	Satb2	-1.6327147	-25.540386	0.102529004	0.582706505
NK	Vmn1r18	-1.6332716	-3.464435	0.102411897	0.582437161
NK	Hps5	-1.6337817	-1.4096109	0.102304702	0.582025628
NK	Srgap2	-1.6342521	-1.6020246	0.102205945	0.581661828
NK	Ildr2	-1.6347837	-3.8269663	0.102094389	0.581298212
NK	Pacs2	-1.6348122	-3.8354132	0.102088406	0.581298212
NK	Slc9a3r2	-1.6348339	-3.3745918	0.102083873	0.581298212
NK	Fuom	-1.63505	-1.8606548	0.102038557	0.581298212
NK	Atp5k	-1.6358074	-0.4912614	0.101879895	0.580993569
NK	Gpc5	-1.6358429	-25.771645	0.101872473	0.580993569
NK	Slc6a15	-1.6361904	-25.579918	0.101799733	0.580932968
NK	Mprip	-1.6393332	-1.0344597	0.101143865	0.577387374
NK	Clcn5	-1.6393877	-1.7791249	0.101132528	0.577387374
NK	Cyyr1	-1.6405351	-25.881529	0.100893957	0.576748933
NK	Arrdc3	-1.6411403	-2.9135756	0.100768291	0.57622771
NK	Adcy9	-1.6415778	-25.32834	0.100677529	0.576103027
NK	Nit2	-1.6428522	-1.4233066	0.100413509	0.575183177
NK	Mfsd1	-1.6446471	-0.8585709	0.100042596	0.573451713
NK	Prdm16	-1.6454141	-4.6973834	0.099884452	0.572938314
NK	Cbs	-1.6464473	-2.090938	0.099671709	0.572110819
NK	Gldc	-1.6473992	-2.5201592	0.099476021	0.571183794
NK	Acsm5	-1.6476603	-25.175333	0.099422399	0.571072141
NK	Ldb2	-1.6485292	-26.091017	0.099244118	0.570244141
NK	Dbt	-1.6508524	-2.1879427	0.098768713	0.56868588
NK	Zfp810	-1.6514845	-1.9549489	0.098639694	0.568138795
NK	Gnpda1	-1.6526275	-1.6840739	0.098406707	0.566992299
NK	Mar/02	-1.6527745	-0.5188464	0.098376778	0.566992299
NK	Afm	-1.6533356	-3.7351065	0.098262588	0.566552654
NK	Slc45a4	-1.6536719	-2.5198283	0.098194196	0.566353751
NK	Chrm3	-1.6547855	-25.75453	0.097968015	0.565439571
NK	Mfsd4b1	-1.6557919	-2.1328511	0.097763967	0.564469998
NK	Gsr	-1.6562588	-0.67243767	0.097669421	0.564412195
NK	Mxi1	-1.6568736	-2.3737476	0.097545048	0.563972387
NK	Sntb2	-1.6570655	-1.2354306	0.097506239	0.563943148
NK	Rogdi	-1.6576439	-2.827409	0.097389365	0.563462225
NK	Zfp592	-1.6577321	-1.7682832	0.097371556	0.563462225
NK	Mmut	-1.6582967	-0.9281568	0.097257602	0.563285014
NK	Aak1	-1.6596282	-0.85632294	0.09698928	0.562120667
NK	Gmds	-1.6606666	-2.6487257	0.096780436	0.561299652
NK	Kat6b	-1.6609008	-0.85991734	0.096733361	0.561221431
NK	Arhgef10l	-1.6615632	-25.202852	0.096600399	0.56064469
NK	Rdh16f2	-1.6619539	-2.4624405	0.096522009	0.56042364
NK	Cpt2	-1.6623898	-2.8050551	0.096434662	0.560405523
NK	Elp4	-1.6646369	-2.765773	0.095985237	0.558237842
NK	Cfl2	-1.6650856	-0.7301949	0.095895691	0.558105574
NK	Pitpnc1	-1.665236	-0.71728534	0.095865685	0.558105574
NK	L2hgdh	-1.6658412	-3.1381204	0.095745047	0.557617283
NK	Vldlr	-1.6659518	-3.7136884	0.095723	0.557617283
NK	Atl3	-1.6660461	-1.3403327	0.09570423	0.557617283
NK	Akap1	-1.6676457	-25.136314	0.095386094	0.556496591
NK	0610043K17Rik	-1.6688621	-25.35011	0.095144706	0.555670355
NK	Grb7	-1.6689849	-3.295581	0.095120371	0.555670355
NK	Rnf19a	-1.6699809	-2.0326269	0.094923136	0.554810135
NK	Cask	-1.6704175	-1.6720067	0.094836778	0.554768419
NK	2310030G06Rik	-1.6749636	-3.4139168	0.093941365	0.550180953
NK	Metap1d	-1.675466	-25.201756	0.09384284	0.54979664
NK	Gm10804	-1.677184	-1.6712462	0.093506516	0.548018373
NK	Arfgef2	-1.6777598	-2.087473	0.093394004	0.547551025
NK	Helz	-1.6788492	-1.4297976	0.093181441	0.546786352
NK	Znrf1	-1.6844008	-1.5723664	0.092104235	0.541128576
NK	Htt	-1.6855413	-1.0908903	0.091884199	0.540025708
NK	Plekhg1	-1.6869358	-25.7902	0.091615693	0.538637089
NK	Prkd1	-1.687669	-5.0679765	0.091474784	0.537997946
NK	Vegfb	-1.6891942	-3.0661762	0.091182226	0.536844189
NK	Glb1l2	-1.6900432	-3.7347093	0.091019688	0.536310951
NK	Palm	-1.6905576	-1.7046376	0.090921318	0.536063623
NK	Cep350	-1.6927494	-1.7983835	0.090503173	0.533975113
NK	Tax1bp1	-1.6951444	-0.51500666	0.090048035	0.532794837
NK	Rbm6	-1.6952361	-0.61452526	0.090030655	0.532794837
NK	Invs	-1.6970378	-2.651417	0.089689502	0.531049573
NK	Parp8	-1.6970577	-2.7039647	0.089685743	0.531049573
NK	Tkfc	-1.6987437	-1.3346255	0.08936748	0.529893978
NK	Zfp467	-1.6990964	-2.8874393	0.089301005	0.529687788
NK	Hes1	-1.7006156	-1.269432	0.089015194	0.528367626
NK	Enpp3	-1.7014594	-3.853772	0.088856746	0.527989818
NK	Ston2	-1.7028904	-4.9914217	0.088588586	0.526583668
NK	Gm13483	-1.7043144	-25.432777	0.088322371	0.525188077
NK	Maged1	-1.7082665	-4.731386	0.087586908	0.521557249
NK	Gde1	-1.7113955	-1.4750004	0.08700813	0.518850409
NK	Gpm6a	-1.7115269	-2.0723226	0.086983889	0.518850409
NK	Ptms	-1.7123059	-0.44532225	0.086840307	0.518219535
NK	Lrch3	-1.7128342	-3.3870053	0.086743049	0.51800915
NK	Klhl24	-1.7133348	-0.6604153	0.086650965	0.51782939
NK	Fermt1	-1.7138726	-25.328152	0.08655213	0.517609001
NK	Rdh16	-1.7145599	-1.9776385	0.086425939	0.517039391
NK	Hcfc1r1	-1.7147242	-0.91935253	0.086395802	0.517039391
NK	Mrps21	-1.7152092	-0.49205357	0.086306869	0.51669705
NK	Slc23a1	-1.7173612	-3.3292882	0.085913186	0.514893625
NK	Adgrf5	-1.7176967	-4.2492695	0.085851948	0.514711228
NK	Tpm1	-1.7186418	-1.9397129	0.085679627	0.514046999
NK	Frk	-1.7190862	-25.598629	0.085598688	0.51374586
NK	Fkbp2	-1.7202888	-0.78587955	0.085379957	0.512617213
NK	Pnkd	-1.720377	-0.77992266	0.085363936	0.512617213
NK	Cox7b	-1.7204185	-0.39237282	0.085356397	0.512617213
NK	Akap11	-1.7214378	-2.8893476	0.085171398	0.511916867
NK	Xpnpep1	-1.72175	-1.7168021	0.085114818	0.511760882
NK	2210408I21Rik	-1.721808	-3.5609014	0.08510432	0.511760882
NK	Cd59a	-1.7227131	-2.5247004	0.08494041	0.511080053
NK	Cdo1	-1.7250701	-2.7795641	0.084514846	0.50870265
NK	Kcnq1	-1.7251686	-25.745865	0.084497087	0.50870265
NK	Pantr1	-1.7252603	-4.491832	0.084480576	0.50870265
NK	Ccdc58	-1.7260047	-1.6803601	0.084346566	0.508239009
NK	Ankrd17	-1.7268909	-0.57547504	0.084187254	0.507462061
NK	Glb1l	-1.7273707	-1.606572	0.084101095	0.507125655
NK	Ddc	-1.7282561	-4.2784944	0.083942313	0.506542222
NK	Spint1	-1.7287247	-4.8051815	0.083858369	0.506542222
NK	Csgalnact1	-1.7293395	-25.601963	0.083748354	0.506094481
NK	Chd1	-1.7295609	-1.6438609	0.08370877	0.506038294
NK	Klhl7	-1.7307644	-3.1279404	0.083493802	0.504921439
NK	Pyurf	-1.7311145	-2.4344332	0.083431341	0.504735714
NK	Abca3	-1.7319523	-2.888903	0.083282052	0.504371079
NK	Btaf1	-1.7321728	-1.3292931	0.083242801	0.504316159
NK	Tek	-1.7324677	-25.95392	0.083190337	0.504181115
NK	Olfr907	-1.7341683	-1.3579642	0.082888225	0.50268028
NK	Aldh4a1	-1.7393543	-1.0737555	0.081972479	0.497883735
NK	Cluh	-1.7403321	-1.2028292	0.081800726	0.497202014
NK	Ergic1	-1.740869	-2.029888	0.081706546	0.49681029
NK	Rnf216	-1.7413385	-1.8695585	0.081624267	0.496490674
NK	Timm8b	-1.7432933	-0.6315968	0.081282389	0.494771377
NK	Jade1	-1.7436513	-3.7192037	0.081219915	0.494571268
NK	Slc25a15	-1.7451679	-2.5685465	0.080955664	0.493681824
NK	Kmo	-1.7464223	-3.536368	0.080737591	0.492711615
NK	Rps6kb1	-1.7497468	-1.2860718	0.080162024	0.489556745
NK	Ccdc148	-1.750103	-3.2690594	0.080100549	0.489360171
NK	Arhgef16	-1.752453	-25.33271	0.079695952	0.487066447
NK	Zbtb38	-1.7527746	-0.6717923	0.079640706	0.486906902
NK	Pls3	-1.7532786	-5.032276	0.079554188	0.486555974
NK	Plekha8	-1.754017	-25.270863	0.07942759	0.486023931
NK	Gtf2a1	-1.7541105	-1.2214577	0.079411591	0.486023931
NK	Wdpcp	-1.7543646	-25.478548	0.079368053	0.486023931
NK	Psmc1	-1.7556564	-1.0450144	0.07914711	0.484953817
NK	Crip2	-1.7558119	-2.277048	0.079120524	0.484953817
NK	Ptdss2	-1.7559528	-2.96197	0.079096455	0.484953817
NK	Hoxa7	-1.7559667	-2.9938235	0.079094093	0.484953817
NK	Enah	-1.7564535	-1.6713175	0.079011008	0.484831042
NK	Got2	-1.7567717	-1.0527117	0.078956738	0.484676024
NK	Hoxa10	-1.7581792	-4.2597876	0.078717018	0.483737642
NK	Cldn8	-1.7595781	-25.667635	0.078479357	0.482809857
NK	Slc25a26	-1.7604307	-3.6371818	0.078334814	0.482098126
NK	Ulk2	-1.7604868	-1.6460156	0.078325293	0.482098126
NK	Atg10	-1.7625532	-2.7232904	0.077975865	0.480419885
NK	4732471J01Rik	-1.7628801	-25.49482	0.077920716	0.480257192
NK	Evc	-1.7638493	-3.5065978	0.077757353	0.47960414
NK	Rufy1	-1.7646439	-3.2086542	0.077623636	0.478956178
NK	Ddr1	-1.765927	-2.7796376	0.077408105	0.477802741
NK	Ppa2	-1.7671443	-0.7320582	0.077204062	0.476719393
NK	Atrn	-1.7676804	-1.5086347	0.077114353	0.47634149
NK	Hmbox1	-1.7677988	-2.3831296	0.077094542	0.47634149
NK	Smg1	-1.7681732	-0.7357029	0.077031954	0.476184579
NK	Bcl2l1	-1.7699405	-0.5918766	0.076737062	0.474712909
NK	Stx7	-1.7708137	-0.63056767	0.076591687	0.473989076
NK	Zfyve9	-1.771048	-25.404274	0.076552719	0.473923447
NK	Unc5c	-1.7714033	-4.386116	0.076493651	0.473733287
NK	Smco4	-1.7722386	-2.3501012	0.076354964	0.473049721
NK	Cmtm8	-1.7729596	-25.657646	0.076235394	0.472484123
NK	Fxyd4	-1.7738553	-2.8919926	0.076087076	0.472090214
NK	Phf12	-1.7758993	-2.698026	0.075749516	0.470345101
NK	Zmynd10	-1.7769109	-2.6804547	0.075582903	0.469485026
NK	Man1a	-1.7780608	-1.2059239	0.075393868	0.468659276
NK	Rabl6	-1.7782813	-1.710803	0.075357668	0.468608589
NK	Spsb4	-1.779184	-2.8739731	0.075209612	0.468036275
NK	Cd302	-1.7803235	-1.4457262	0.075023036	0.467049148
NK	Slc25a30	-1.7811881	-1.0800458	0.074881729	0.466343203
NK	Bcl6	-1.7859123	-2.5879655	0.074113461	0.461902957
NK	Btrc	-1.7866169	-3.7270854	0.073999422	0.461364308
NK	Dcbld1	-1.7881274	-2.786118	0.073755456	0.460014896
NK	Fpgs	-1.7894692	-25.294207	0.073539272	0.458837828
NK	Apopt1	-1.7904792	-0.8219012	0.07337692	0.458167024
NK	2610528J11Rik	-1.7906512	-2.4464574	0.073349288	0.458165703
NK	Eps15l1	-1.7917501	-1.4468142	0.073173006	0.457406569
NK	Smg7	-1.7922109	-1.0949537	0.073099185	0.457136034
NK	BC034090	-1.7928585	-3.0669348	0.07299555	0.456809978
NK	Cabcoco1	-1.7931836	-3.9280047	0.07294357	0.456718017
NK	Ndst1	-1.7951332	-1.7765611	0.072632466	0.45539057
NK	Cnnm2	-1.7971487	-3.9298437	0.072312018	0.453721936
NK	Enox2	-1.7980729	-2.3771746	0.072165449	0.453053219
NK	Afg1l	-1.7992462	-3.50131	0.071979742	0.452486646
NK	Serpinf2	-1.8000633	-1.889023	0.071850649	0.451845124
NK	Plekhg3	-1.8008043	-2.606234	0.071733742	0.451279777
NK	Tmem87b	-1.8008691	-3.0082366	0.071723518	0.451279777
NK	Gbe1	-1.8016118	-1.7551922	0.071606508	0.450818815
NK	Trak2	-1.8029277	-1.7346133	0.07139957	0.449685418
NK	Dalrd3	-1.8040526	-2.586251	0.071223069	0.448742934
NK	Myo1c	-1.8059884	-2.625233	0.070920151	0.447002946
NK	Ctnna2	-1.8092809	-25.876818	0.070407388	0.444273809
NK	Trip12	-1.8100443	-0.6301274	0.070288924	0.443855519
NK	Rbpms	-1.810838	-0.55263937	0.070165937	0.443384366
NK	Dot1l	-1.811406	-3.1394792	0.070078026	0.44303206
NK	Snta1	-1.8123796	-3.3076348	0.069927569	0.442415659
NK	Scnn1a	-1.812517	-2.3874047	0.069906345	0.442415659
NK	Slc15a2	-1.8125378	-1.9945517	0.069903142	0.442415659
NK	Trim2	-1.8128344	-1.8082365	0.069857376	0.442415659
NK	Mtfr1	-1.8134413	-1.2743344	0.069763786	0.442216653
NK	Slc10a2	-1.8143206	-25.509554	0.069628383	0.441525862
NK	Jmy	-1.8147753	-3.2573392	0.069558436	0.441249775
NK	Cpd	-1.8163611	-2.6297164	0.069315004	0.439872543
NK	Nfic	-1.8165426	-1.0578008	0.069287175	0.439862997
NK	Trim7	-1.8202959	-2.3212817	0.068713959	0.43655572
NK	Sart3	-1.8204714	-1.9145218	0.068687249	0.436552015
NK	Ppp1r9a	-1.8205769	-25.595005	0.068671201	0.436552015
NK	Chka	-1.8205959	-0.97139096	0.068668308	0.436552015
NK	Amt	-1.821317	-4.1728806	0.068558688	0.436232716
NK	Gm49797	-1.8217294	-1.3747109	0.068496056	0.43600023
NK	Coq7	-1.8220147	-3.086728	0.068452754	0.435890649
NK	Stk3	-1.8231491	-2.4507675	0.068280816	0.435249261
NK	Rptor	-1.8257983	-1.8069829	0.067880662	0.43307292
NK	Slc44a1	-1.8300123	-5.0576453	0.067248099	0.429529241
NK	Tm2d2	-1.8310386	-0.9263623	0.067094784	0.42871386
NK	Slc36a1	-1.8329468	-2.202421	0.066810488	0.427060612
NK	Usp33	-1.8337907	-2.4669397	0.06668508	0.426585378
NK	Lrch1	-1.8347149	-2.129623	0.066547946	0.426034339
NK	Lmbrd2	-1.8351601	-1.5837489	0.066481963	0.425775055
NK	Rars2	-1.8361536	-2.218283	0.066334945	0.425322561
NK	Apom	-1.8371651	-1.9773096	0.066185515	0.424527361
NK	Agbl4	-1.8372602	-25.581001	0.066171481	0.424527361
NK	Acad10	-1.8385754	-4.1858926	0.065977671	0.424171181
NK	Ccny	-1.8455181	-1.0395249	0.064962205	0.418472043
NK	Podxl	-1.845602	-26.121387	0.064950018	0.418472043
NK	Gmpr	-1.8457412	-2.835789	0.064929794	0.418472043
NK	Gcsh	-1.8481405	-1.1598189	0.064582026	0.416963318
NK	Hectd4	-1.8483627	-4.444057	0.064549896	0.416916973
NK	Cpped1	-1.8501688	-2.2394845	0.064289221	0.415393886
NK	Smarca4	-1.8506037	-1.5310011	0.064226584	0.415235001
NK	Crebrf	-1.8510005	-0.8594733	0.06416947	0.415101697
NK	Fads2	-1.8517225	-2.8124783	0.064065679	0.414590792
NK	Herc3	-1.8534595	-1.59287	0.063816525	0.413138438
NK	Aacs	-1.8538443	-3.4858077	0.063761445	0.412941852
NK	Gng11	-1.855104	-3.745967	0.063581379	0.411935345
NK	Gtdc1	-1.8558881	-2.2809882	0.063469498	0.411475459
NK	Ppp4r1	-1.855972	-1.9117345	0.063457542	0.411475459
NK	Pja2	-1.8569897	-2.2938802	0.063312621	0.410831295
NK	Pum2	-1.8570615	-0.70058334	0.063302412	0.410831295
NK	Tmem117	-1.8595048	-26.287006	0.062955616	0.40930949
NK	Ankrd28	-1.8618116	-2.307391	0.062629652	0.407507345
NK	Fchsd2	-1.8637396	-2.131401	0.062358274	0.405899646
NK	Ppp1r16b	-1.8639299	-0.65186614	0.062331553	0.405883838
NK	Cald1	-1.8645446	-26.039303	0.062245264	0.405638111
NK	Thap4	-1.8649372	-1.8540304	0.062190217	0.405437507
NK	Arhgef11	-1.8654135	-25.596342	0.062123462	0.405160394
NK	Ralb	-1.8665453	-4.3050995	0.061965113	0.404285462
NK	Cadm1	-1.8668393	-2.996855	0.061924038	0.404175291
NK	Bcam	-1.8669802	-4.719276	0.061904354	0.404175291
NK	Ago3	-1.8670952	-1.8947887	0.061888297	0.404175291
NK	Suclg1	-1.8683013	-0.6223175	0.061720084	0.403316733
NK	Slc27a1	-1.8716474	-4.9957542	0.061255411	0.400593605
NK	Nadk2	-1.8720607	-1.6628498	0.061198219	0.400376287
NK	Aifm1	-1.8730963	-1.7085162	0.061055074	0.399752831
NK	Glod5	-1.8733661	-2.1973531	0.061017839	0.399665651
NK	Snx24	-1.8758657	-5.0362587	0.060673719	0.397723487
NK	Hnrnph1	-1.875902	-0.5947663	0.060668731	0.397723487
NK	Eps15	-1.8772146	-1.3546369	0.060488699	0.397133857
NK	Pls1	-1.8782632	-2.746567	0.060345157	0.396503038
NK	Syne1	-1.8798136	-2.638277	0.060133497	0.395267746
NK	Klhdc10	-1.8806894	-2.0470552	0.060014188	0.394794118
NK	Fitm1	-1.8826667	-2.694214	0.059745549	0.393491676
NK	Nuak2	-1.8833731	-2.3170753	0.059649824	0.393171167
NK	Crk	-1.8842126	-1.1218392	0.05953622	0.392732218
NK	Gbf1	-1.8843743	-0.9340137	0.059514363	0.392732218
NK	Il15	-1.8871765	-2.7081022	0.059136591	0.390558619
NK	Mical3	-1.8883835	-2.8267937	0.058974488	0.389730175
NK	Golga4	-1.8894573	-0.69403815	0.058830577	0.388998857
NK	Slc25a16	-1.8925077	-1.9163586	0.058423377	0.386459303
NK	Slc25a3	-1.8940527	-0.4380973	0.058218017	0.385253402
NK	Snhg9	-1.896848	-4.818274	0.057848008	0.383260256
NK	Zkscan3	-1.8983516	-0.5757463	0.057649794	0.38225016
NK	Dock7	-1.9005684	-3.9112484	0.057358575	0.380470196
NK	Haao	-1.9010733	-1.7340672	0.057292415	0.380182274
NK	Aadac	-1.9045671	-2.3331606	0.056836361	0.377906389
NK	Abl1	-1.9062488	-1.7921143	0.056617934	0.376753904
NK	Pde7b	-1.907122	-26.117126	0.056504785	0.376297593
NK	Chst11	-1.9084156	-2.0872102	0.056337535	0.375636024
NK	Tnrc18	-1.9084587	-1.4178654	0.056331953	0.375636024
NK	Anks1	-1.9089127	-2.802755	0.056273361	0.375636024
NK	Abtb2	-1.9093173	-2.9704084	0.056221174	0.375459474
NK	Ppm1l	-1.90999	-4.112989	0.056134508	0.375030587
NK	9530026P05Rik	-1.9111831	-4.8920183	0.055981055	0.374304703
NK	Ranbp10	-1.9117538	-2.2607079	0.055907788	0.373964466
NK	1110051M20Rik	-1.9139913	-2.704602	0.055621263	0.372346029
NK	Nhsl2	-1.9160422	-3.1132746	0.055359728	0.370892418
NK	Tpmt	-1.9170321	-2.0720537	0.055233848	0.370197498
NK	Mgat3	-1.9173754	-25.422222	0.055190258	0.37005378
NK	Adra1a	-1.9176469	-5.2257776	0.055155801	0.37005378
NK	Arhgap21	-1.917813	-3.6587074	0.055134741	0.37005378
NK	Csnk1g3	-1.9180852	-1.2725246	0.055100204	0.370043937
NK	Maml2	-1.9185028	-2.2873156	0.055047283	0.369837171
NK	1700016C15Rik	-1.918528	-3.383878	0.055044106	0.369837171
NK	Camkmt	-1.921458	-2.8450892	0.054673985	0.367646034
NK	Sfi1	-1.9228976	-1.7216374	0.054492908	0.366801053
NK	Pxmp4	-1.9229201	-1.3495238	0.054490085	0.366801053
NK	Cnot4	-1.9237423	-0.80067104	0.054386888	0.366431657
NK	Kdr	-1.924153	-26.481451	0.054335405	0.366232464
NK	Mccc1	-1.9263232	-1.9703028	0.054064032	0.364697583
NK	Tmem178	-1.926586	-25.662994	0.054031242	0.364623592
NK	Dip2b	-1.9266293	-1.9115819	0.05402585	0.364623592
NK	Ift74	-1.9276288	-25.547972	0.053901322	0.364040898
NK	Cyfip1	-1.9277515	-3.646995	0.053886041	0.364040898
NK	9930021J03Rik	-1.9280809	-2.1787503	0.053845061	0.363955147
NK	Pxmp2	-1.928157	-2.6599836	0.053835599	0.363955147
NK	Pola2	-1.9286066	-0.8989614	0.053779718	0.363807819
NK	Agxt2	-1.9287717	-4.9191546	0.053759205	0.363807819
NK	Sardh	-1.9291184	-4.8931155	0.053716159	0.363672324
NK	Pdlim5	-1.9300479	-1.4185559	0.053600903	0.363186328
NK	Mbtd1	-1.9301361	-1.0684028	0.053589978	0.363186328
NK	Crebbp	-1.9313829	-0.90775913	0.053435724	0.362361005
NK	Eci3	-1.9325639	-2.2356083	0.053289943	0.361519147
NK	Map3k7cl	-1.9330748	-3.3524985	0.053226974	0.361238629
NK	St3gal3	-1.9379461	-3.2252276	0.052629803	0.35791265
NK	Mib1	-1.9382901	-1.8472391	0.05258783	0.357772824
NK	Pclo	-1.9387467	-3.7622175	0.052532191	0.357539867
NK	St8sia1	-1.9391081	-3.5298474	0.052488178	0.357385884
NK	Lhx1os	-1.9391677	-2.5836236	0.052480915	0.357385884
NK	Fbxo36	-1.9394963	-2.8911173	0.052440935	0.357355456
NK	Pcgf5	-1.9395896	-1.8174101	0.052429576	0.357355456
NK	Snhg20	-1.9406809	-1.6311045	0.052297006	0.356665579
NK	Fam162a	-1.9434588	-0.9203564	0.051960751	0.354517022
NK	Bmt2	-1.9436127	-0.8139508	0.051942175	0.354517022
NK	Nek7	-1.9440061	-0.80552125	0.051894718	0.354355884
NK	Stk39	-1.9464988	-1.9058104	0.05159486	0.352740802
NK	Setd3	-1.9502529	-1.1936059	0.05114599	0.349815125
NK	Ech1	-1.9503635	-0.63038766	0.051132807	0.349815125
NK	Inpp5b	-1.9504741	-1.2569	0.051119628	0.349815125
NK	Id1	-1.9522803	-4.4485884	0.05090493	0.348737383
NK	Ppfia1	-1.9523184	-1.7331473	0.050900416	0.348737383
NK	Adgrl4	-1.9526539	-26.377354	0.050860626	0.348737383
NK	Map1lc3a	-1.953138	-0.98060197	0.050803242	0.348612471
NK	Aif1l	-1.9553816	-1.8136632	0.050538037	0.34722042
NK	Vamp5	-1.9555131	-2.1547065	0.050522539	0.34722042
NK	Map2k5	-1.9566293	-2.1401389	0.050391067	0.346781032
NK	Slc16a4	-1.9623859	-25.469091	0.04971758	0.342710829
NK	Uqcrfs1	-1.9654837	-0.55783504	0.049358279	0.34051506
NK	Caprin1	-1.9656593	-0.6886688	0.049337987	0.34051506
NK	Ralgapa2	-1.9667841	-1.5810189	0.049208109	0.339900077
NK	Cadps2	-1.9669043	-26.115122	0.049194249	0.339900077
NK	Mpped2	-1.9682945	-25.745762	0.049034157	0.338978789
NK	Nrg1	-1.9683508	-4.603604	0.049027695	0.338978789
NK	BC005561	-1.9711399	-0.9941264	0.048707869	0.337281305
NK	Mapk4	-1.9726858	-3.6175017	0.048531363	0.336337843
NK	Tmem8	-1.9729003	-1.5631896	0.048506923	0.336337843
NK	Akap8l	-1.9730041	-1.6646817	0.048495101	0.336337843
NK	Pepd	-1.9745785	-1.0893623	0.048316002	0.335401777
NK	Lap3	-1.9777551	-1.1822133	0.047956347	0.33345926
NK	Sfxn5	-1.9780265	-2.936437	0.047925713	0.33338499
NK	Uqcrc1	-1.9789214	-0.63957244	0.047824857	0.332821961
NK	Hspb1	-1.9794168	-26.520176	0.047769097	0.332572431
NK	Zmym4	-1.9811876	-1.3523353	0.047570247	0.33132608
NK	Hmg20b	-1.9846901	-1.942724	0.047178968	0.328874998
NK	Dnajc6	-1.984978	-25.592949	0.047146924	0.328788798
NK	Gucd1	-1.9862791	-1.8007215	0.047002333	0.328054294
NK	Sparc	-1.9866467	-3.548837	0.046961569	0.327906751
NK	Ndufa1	-1.9894567	-0.546314	0.046650827	0.326009482
NK	Itgb5	-1.9896736	-3.1291533	0.046626901	0.325978611
NK	Fam135a	-1.9907129	-25.54852	0.046512463	0.325314666
NK	Txlng	-1.9928191	-2.0201912	0.046281265	0.324240526
NK	Tmem72	-1.9931796	-3.0933447	0.046241785	0.324099827
NK	Kalrn	-1.9933153	-2.0947726	0.046226928	0.324099827
NK	Psd3	-1.9933646	-4.7863517	0.046221536	0.324099827
NK	Mgst1	-1.9935488	-1.952326	0.046201388	0.324099827
NK	Ebf1	-1.9947073	-3.9710464	0.046074808	0.323472252
NK	Iqsec2	-1.9953247	-3.2578144	0.04600748	0.323135347
NK	Cnpy2	-1.9970227	-1.0257678	0.045822711	0.32197295
NK	Egfl7	-1.9974749	-3.8840146	0.045773613	0.321763276
NK	Xiap	-1.9978632	-0.88429976	0.045731498	0.321602528
NK	Nenf	-1.998241	-1.1827768	0.04569054	0.321449783
NK	Pcbp3	-1.9991946	-4.0721354	0.045587298	0.320993746
NK	Snx6	-2.000233	-0.7234429	0.045475106	0.320338765
NK	Stxbp5l	-2.0004976	-5.2002397	0.045446558	0.320321331
NK	Osbpl8	-2.0017443	-0.9396909	0.045312233	0.319865692
NK	Cobl	-2.002334	-4.212228	0.045248819	0.319553051
NK	Anxa4	-2.0028987	-3.3797832	0.045188172	0.319259692
NK	Numa1	-2.0038064	-1.3349199	0.045090798	0.318905577
NK	Gprc5c	-2.0038834	-2.130949	0.045082553	0.318905577
NK	Mrpl42	-2.0050826	-0.5625794	0.044954217	0.318414589
NK	Pias1	-2.005099	-1.6315353	0.044952461	0.318414589
NK	Ndufa10	-2.0064728	-0.71542555	0.044805819	0.317632766
NK	Pdgfc	-2.0065274	-25.68535	0.044800013	0.317632766
NK	Tshz2	-2.0092216	-5.457326	0.044513653	0.316366917
NK	Ppfibp1	-2.009985	-3.0871768	0.044432786	0.315926564
NK	Cys1	-2.0100653	-3.0915756	0.044424276	0.315926564
NK	Mark3	-2.0116224	-0.72448605	0.044259749	0.315098486
NK	Sfxn1	-2.011727	-0.772331	0.044248714	0.315098486
NK	Tm4sf1	-2.0135818	-4.7086987	0.044053473	0.31403135
NK	Scp2	-2.014838	-0.56456786	0.043921633	0.313225167
NK	Adam9	-2.015668	-4.4690833	0.043834709	0.312738749
NK	Ninj1	-2.01773	-1.0569196	0.043619385	0.311335457
NK	Got1	-2.0192406	-1.6158766	0.043462229	0.310346317
NK	Fmnl2	-2.0209515	-26.275318	0.043284781	0.309343627
NK	Adap2	-2.0209775	-5.225832	0.043282095	0.309343627
NK	Morn2	-2.0225224	-2.0290868	0.043122398	0.308711287
NK	Scamp1	-2.0232108	-25.618616	0.043051423	0.308335285
NK	Tm9sf2	-2.0291083	-1.205376	0.042447268	0.304530442
NK	Trp53bp2	-2.0293763	-1.1041656	0.042419982	0.304530442
NK	Supt3	-2.029801	-3.78813	0.042376794	0.30441696
NK	Asph	-2.0316	-4.0590215	0.042194165	0.303365877
NK	Fam222b	-2.0339854	-25.741076	0.041953061	0.301892204
NK	Mecp2	-2.034882	-1.5060399	0.041862742	0.301631976
NK	Dhrs3	-2.0349736	-0.9383891	0.041853519	0.301631976
NK	Clu	-2.0367289	-1.9172846	0.041677221	0.300684237
NK	Mettl7b	-2.0382721	-2.0693433	0.041522721	0.299698985
NK	Tdrd3	-2.0390487	-4.1871824	0.041445179	0.299268578
NK	Fmc1	-2.039794	-0.91470647	0.04137086	0.29886109
NK	Hoxa9	-2.0407615	-2.7356215	0.041274552	0.298423406
NK	Nckap5	-2.040879	-2.9002326	0.04126286	0.298423406
NK	Upb1	-2.0446677	-2.8678055	0.040887635	0.296266909
NK	Ino80	-2.0455573	-2.4129684	0.040799943	0.295888131
NK	Klc4	-2.0455651	-3.5113792	0.040799177	0.295888131
NK	Gramd3	-2.0469968	-1.5093994	0.040658389	0.295117736
NK	Camk2b	-2.0480664	-4.489282	0.040553493	0.294612307
NK	Il6st	-2.0482445	-4.212265	0.040536046	0.294612307
NK	Clcnkb	-2.0488515	-2.2724695	0.040476641	0.294309918
NK	Tasor	-2.048894	-1.2116292	0.040472497	0.294309918
NK	Scamp2	-2.0490391	-1.202363	0.040458293	0.294309918
NK	Lhx1	-2.050197	-5.2761045	0.04034523	0.293865935
NK	Dennd5a	-2.0512066	-2.8275347	0.040246826	0.293277024
NK	Mpv17l	-2.0536466	-0.7843698	0.040009911	0.291932581
NK	Pcm1	-2.054166	-1.3837649	0.039959609	0.291692925
NK	Clic5	-2.054275	-2.7033348	0.03994907	0.291692925
NK	Atf2	-2.0542994	-1.6047326	0.039946728	0.291692925
NK	Sel1l3	-2.0544922	-25.514853	0.039928082	0.291692925
NK	Ankfy1	-2.0555408	-2.0793467	0.039826788	0.291359806
NK	Atp6v0c	-2.0556602	-0.48524994	0.039815278	0.291359806
NK	Prr15l	-2.0571518	-2.906817	0.039671638	0.29060649
NK	Dennd3	-2.0571914	-3.3736525	0.039667814	0.29060649
NK	Cdk8	-2.0582902	-1.516394	0.039562269	0.290186986
NK	Mapk14	-2.0588195	-1.1002723	0.039511533	0.28994212
NK	Ethe1	-2.0616045	-1.235991	0.039245416	0.288115841
NK	Stx3	-2.061785	-2.997999	0.039228201	0.288115841
NK	Ube4b	-2.0637453	-2.9085338	0.039041886	0.286873736
NK	Arfgef1	-2.0686977	-0.94893944	0.038574472	0.28375026
NK	Sfmbt1	-2.0698502	-2.382328	0.038466382	0.283143074
NK	Pkig	-2.0700006	-1.4364365	0.038452292	0.283143074
NK	Ap3b1	-2.0719867	-1.3636822	0.038266695	0.282045965
NK	Cttn	-2.0725813	-4.2113733	0.038211253	0.281761617
NK	Slc3a1	-2.0730872	-25.79847	0.038164165	0.281538646
NK	Tgm2	-2.0743625	-2.840382	0.038045658	0.280912461
NK	Dgat2	-2.0752487	-3.1479096	0.03796349	0.280429689
NK	Rgs6	-2.0764565	-3.9883637	0.037851744	0.279727907
NK	Trim33	-2.0807528	-1.8429517	0.03745654	0.27705238
NK	Fam234a	-2.0836337	-2.489193	0.037193504	0.275350581
NK	Plpp1	-2.086121	-26.510584	0.036967654	0.273921298
NK	Sh3yl1	-2.0866425	-25.690699	0.036920465	0.273693015
NK	Osbpl10	-2.08699	-25.880898	0.036889035	0.273581395
NK	Pak1	-2.0875366	-4.44868	0.036839668	0.273336595
NK	Tet3	-2.0878556	-2.4318664	0.036810871	0.27328712
NK	Dnajc13	-2.088408	-1.3484361	0.036761047	0.273117091
NK	Ndufs3	-2.0884478	-0.81748074	0.036757463	0.273117091
NK	Bcr	-2.0927699	-4.281143	0.036369698	0.270690996
NK	Aco2	-2.0935748	-1.2848066	0.036297868	0.270276774
NK	Atp5b	-2.0949376	-0.36858118	0.03617655	0.269493525
NK	Rnf181	-2.0966053	-0.7699926	0.036028529	0.268510568
NK	Nfe2l2	-2.0994015	-1.0953907	0.035781528	0.266788734
NK	Dtnb	-2.1006577	-1.6906235	0.035671024	0.266202388
NK	Rabep1	-2.1035213	-1.3550957	0.035420227	0.264520466
NK	Scaper	-2.104934	-2.2794182	0.03529705	0.264001078
NK	Slc22a2	-2.1082723	-2.6020844	0.035007444	0.262187085
NK	Ddx17	-2.1089725	-0.71941066	0.034946946	0.261851355
NK	Hyi	-2.110024	-1.1922725	0.034856291	0.261289266
NK	Lrpprc	-2.1106794	-3.1815162	0.034799883	0.260983504
NK	E130308A19Rik	-2.1121154	-3.2287004	0.034676548	0.26040919
NK	Mtif2	-2.1171138	-2.0149264	0.034250197	0.257323087
NK	Mnat1	-2.118426	-2.294038	0.034138989	0.256718441
NK	Apoe	-2.1190937	-1.7472979	0.034082552	0.256524935
NK	Mpp7	-2.1202798	-1.7426839	0.033982447	0.256002124
NK	Tspan12	-2.1212864	-3.833356	0.033897716	0.255478998
NK	Nbea	-2.1214497	-2.8636017	0.033883975	0.255478998
NK	Garem1	-2.1219208	-25.828005	0.033844379	0.255307326
NK	Slmap	-2.1223092	-1.4136056	0.033811787	0.255176671
NK	Idua	-2.1229637	-25.75651	0.033756899	0.254877553
NK	Plekhm2	-2.1259406	-3.5390947	0.033508217	0.253114281
NK	Adh1	-2.127131	-2.4218953	0.033409198	0.252480453
NK	Acnat1	-2.1279473	-3.3190587	0.03334146	0.252082559
NK	Ube2r2	-2.1281884	-0.67407435	0.033321463	0.252045414
NK	Pdgfd	-2.132348	-26.297186	0.032978244	0.249788524
NK	Lpgat1	-2.1342442	-1.2163142	0.032822802	0.248836749
NK	Med13	-2.1357865	-1.304746	0.032696813	0.24799412
NK	Dgcr6	-2.1362102	-1.2388605	0.032662281	0.24784471
NK	Nos1ap	-2.1369407	-3.9515784	0.032602804	0.247505795
NK	Isoc2a	-2.137834	-2.3722808	0.032530221	0.247067027
NK	Pmpcb	-2.1404865	-2.1037712	0.032315464	0.245547565
NK	Ddo	-2.141979	-4.0106993	0.032195181	0.244760765
NK	Tmem147	-2.143172	-0.6727916	0.032099287	0.244349422
NK	Cdc73	-2.144073	-1.6595043	0.032027042	0.244021814
NK	Zfp638	-2.1442087	-1.1321155	0.032016168	0.244021814
NK	Map2k6	-2.1449134	-4.5711303	0.031959776	0.243731579
NK	Trim24	-2.146314	-2.1459131	0.031847935	0.243211672
NK	Prdm2	-2.1478236	-2.362243	0.031727771	0.24240481
NK	Papss1	-2.1489708	-2.2258408	0.031636704	0.241819616
NK	Col4a2	-2.1505306	-5.192661	0.031513261	0.241317637
NK	Trp53inp2	-2.1510954	-2.0939717	0.031468681	0.241086741
NK	Snx13	-2.1512518	-3.361793	0.031456333	0.241086741
NK	Mylip	-2.1524787	-1.4040039	0.031359676	0.240693074
NK	Cth	-2.15915	-2.1798086	0.030838537	0.237019833
NK	Nr1d2	-2.1603103	-2.0715353	0.030748662	0.23654668
NK	Gria3	-2.1603274	-25.795052	0.030747324	0.23654668
NK	Nme2	-2.160406	-2.599784	0.030741238	0.23654668
NK	Cyp7b1	-2.1608489	-26.904175	0.030707015	0.23654668
NK	Tanc1	-2.1613252	-1.2220768	0.030670222	0.236378569
NK	Pcdh17	-2.1617594	-4.786152	0.030636734	0.236229434
NK	Mgrn1	-2.1623628	-1.6856893	0.030590223	0.2359797
NK	Slc25a51	-2.1633043	-0.69456726	0.030517778	0.235529589
NK	Ube3c	-2.1638215	-1.7595168	0.03047806	0.235440549
NK	Usp34	-2.1641645	-0.8313955	0.030451716	0.235345851
NK	Ilrun	-2.1649566	-1.2757994	0.030391008	0.234985356
NK	Skap2	-2.1670282	-2.6243973	0.030232704	0.233869557
NK	Gcdh	-2.1688793	-1.4559504	0.030091847	0.233103695
NK	Oaz2	-2.1701589	-1.3042414	0.029994808	0.232567629
NK	Slc16a9	-2.1705809	-25.858734	0.02996287	0.232427852
NK	Ntn4	-2.1771355	-3.208672	0.029470464	0.229033482
NK	Bmpr1a	-2.1777139	-3.1673286	0.029427347	0.228864414
NK	Gpr137b-ps	-2.1807902	-2.4597168	0.029198944	0.227240409
NK	Serpinh1	-2.1826446	-3.1643405	0.029061986	0.226385419
NK	Camk2n1	-2.1835706	-0.7924574	0.02899381	0.225959687
NK	Slc31a1	-2.1841621	-1.7165352	0.028950341	0.2257262
NK	Large1	-2.1842434	-2.1226106	0.028944371	0.2257262
NK	Epas1	-2.1846576	-26.04953	0.028913969	0.2257262
NK	Kif13b	-2.187381	-2.0110288	0.028714722	0.224412674
NK	Gpatch8	-2.1884203	-0.85516924	0.028639005	0.224030491
NK	Tjp1	-2.189002	-25.89579	0.028596685	0.224014072
NK	Cgref1	-2.1912484	-2.0214396	0.028433824	0.223052003
NK	Plekhb2	-2.1930978	-1.1409259	0.028300336	0.222213497
NK	Sult1c2	-2.195413	-2.4932353	0.028133973	0.221323239
NK	Vps13d	-2.195682	-1.3858219	0.028114708	0.221275863
NK	Tmem106b	-2.1984003	-1.0999418	0.027920587	0.21995525
NK	Acot12	-2.1984851	-3.4278247	0.027914555	0.21995525
NK	Plxnb2	-2.1990714	-3.3591712	0.027872852	0.219786449
NK	Far1	-2.2034366	-1.084113	0.027563984	0.217556263
NK	Pex14	-2.2066193	-2.9733293	0.027340667	0.215997732
NK	mt-Tq	-2.208275	-1.2717773	0.027225107	0.215186526
NK	Slc33a1	-2.2090955	-1.7800121	0.027167997	0.214836751
NK	Gpd1	-2.2112336	-1.8585659	0.027019658	0.213764896
NK	Slc22a22	-2.2115078	-4.3482313	0.027000694	0.213716054
NK	Fbxo11	-2.2117195	-1.9483368	0.026986045	0.213701337
NK	Slc25a12	-2.2173672	-2.246614	0.026598009	0.210728368
NK	Kdm4c	-2.2177408	-2.9712522	0.026572516	0.21062627
NK	Phf21a	-2.2177951	-1.3035648	0.026568801	0.21062627
NK	Cd200	-2.217879	-4.6539726	0.02656308	0.21062627
NK	Nhsl1	-2.2235854	-25.874495	0.026176349	0.208177351
NK	Sgk3	-2.2246013	-4.8182254	0.026108012	0.207732748
NK	Aig1	-2.2247353	-1.5322748	0.026099009	0.207732748
NK	Ralgps1	-2.2307107	-25.842115	0.025700302	0.204976776
NK	AU040320	-2.230766	-3.2157054	0.025696634	0.204976776
NK	Aatf	-2.2331505	-0.87028706	0.025539017	0.203982524
NK	mt-Tp	-2.2360141	-1.2168857	0.025350846	0.202576413
NK	Wdr7	-2.2373145	-25.825756	0.025265792	0.201993362
NK	Cers6	-2.2376387	-2.0876286	0.025244624	0.201920741
NK	Epb41l1	-2.2395737	-25.822227	0.025118611	0.20100904
NK	Jup	-2.239873	-2.2248595	0.025099178	0.200949768
NK	Mitf	-2.2400951	-25.974365	0.025084752	0.200930547
NK	Scmh1	-2.2404037	-3.2337158	0.025064725	0.200866418
NK	Lrrc28	-2.2417421	-3.4494455	0.024978043	0.200267812
NK	Cox7a1	-2.242305	-4.045184	0.024941667	0.200072165
NK	Usp24	-2.2424045	-1.9545115	0.024935246	0.200072165
NK	Prex2	-2.2436643	-2.5785725	0.024854018	0.199560688
NK	Prodh	-2.2443352	-1.5520451	0.02481085	0.199309851
NK	Map3k13	-2.2451348	-25.78	0.024759477	0.198992837
NK	Aamdc	-2.25173	-1.2770439	0.024339337	0.195898833
NK	Ano6	-2.2525048	-1.5555389	0.024290394	0.19569344
NK	Gak	-2.2526414	-2.950027	0.024281772	0.19569344
NK	Scpep1	-2.253219	-3.2511592	0.024245351	0.195519094
NK	Il7	-2.2533891	-5.5348744	0.024234619	0.195519094
NK	Trpm3	-2.254266	-2.310342	0.024179443	0.195175999
NK	Zfp608	-2.2554963	-4.7714105	0.024102197	0.194646497
NK	Lims2	-2.2612252	-4.405119	0.02374532	0.192049783
NK	Slc2a2	-2.263059	-2.6614811	0.023632055	0.191404755
NK	2900045O20Rik	-2.2637298	-25.792053	0.023590733	0.191162733
NK	Lrrc8d	-2.2638934	-1.4207093	0.023580678	0.191162733
NK	Hspa4	-2.2649307	-1.5304888	0.023516925	0.190749658
NK	Enpp6	-2.267727	-25.817322	0.023345854	0.189638245
NK	Selenom	-2.2710955	-2.2155454	0.0231412	0.188195808
NK	Smim22	-2.2724857	-1.9453615	0.023057188	0.187658334
NK	Asl	-2.2773612	-1.0591217	0.022764662	0.185458188
NK	St6galnac2	-2.2809641	-3.153472	0.022550574	0.18380368
NK	Kyat1	-2.2823622	-2.3325975	0.02246797	0.183219771
NK	Eng	-2.2849317	-26.733421	0.022316832	0.18216509
NK	Acadl	-2.2867785	-1.1275072	0.022208754	0.181371491
NK	Cop1	-2.286896	-1.618372	0.022201888	0.181371491
NK	Myo9a	-2.2906866	-2.7148228	0.02198155	0.179867641
NK	Tjp2	-2.2913167	-2.8576422	0.021945096	0.179657331
NK	Atp5o-1	-2.291622	-0.77134854	0.021927463	0.179600971
NK	Actn4	-2.2949266	-1.2411758	0.021737334	0.178131002
NK	Clec2h	-2.2952766	-2.9246397	0.021717271	0.178131002
NK	Tmem64	-2.2976916	-1.6864878	0.021579351	0.177183965
NK	Atp9b	-2.299113	-3.745932	0.021498526	0.176693981
NK	Nav2	-2.3003883	-2.17491	0.021426234	0.176186485
NK	Tmem161b	-2.302248	-3.1469142	0.021321189	0.175581938
NK	Itch	-2.3083305	-0.79792404	0.020980761	0.172948954
NK	Cog5	-2.3101401	-2.1916447	0.020880397	0.172291634
NK	Rab28	-2.3111758	-2.5228636	0.02082314	0.171904071
NK	Spr	-2.312356	-1.5896753	0.020758067	0.171451577
NK	Fcgrt	-2.3139124	-1.9851716	0.020672528	0.170914037
NK	Ahcyl1	-2.3141606	-1.8062917	0.020658918	0.170886066
NK	Armh3	-2.3152828	-2.094331	0.020597461	0.170559169
NK	Rbfox2	-2.3177772	-26.035656	0.020461434	0.169841082
NK	Shb	-2.3181248	-25.843554	0.020442542	0.169768606
NK	Ptprm	-2.31882	-26.459484	0.020404804	0.169539468
NK	Scaf8	-2.3208568	-1.6542169	0.020294568	0.168707433
NK	Usp9x	-2.3221564	-0.94945955	0.020224516	0.168208776
NK	Ptprb	-2.3238597	-26.654205	0.020133016	0.167534631
NK	Pik3c2a	-2.3265061	-1.4153965	0.019991561	0.166602986
NK	Mylk	-2.3268945	-4.645428	0.019970884	0.166596859
NK	Dld	-2.3274953	-1.1398282	0.019938917	0.166413269
NK	Med14	-2.3294086	-2.3326933	0.019837424	0.165731762
NK	Tmigd1	-2.3299828	-1.6004094	0.01980706	0.165560864
NK	Eif4g1	-2.3306322	-1.1055341	0.019772766	0.165439736
NK	Zfyve1	-2.3331196	-2.7210453	0.01964187	0.164426854
NK	Gnai1	-2.336546	-25.818314	0.019462802	0.163336999
NK	Arl3	-2.3385139	-1.7119858	0.019360608	0.162724545
NK	Tmem252	-2.3395004	-2.1871574	0.019309553	0.162458869
NK	Slc9a8	-2.3396308	-1.8238126	0.019302805	0.162458869
NK	Cacul1	-2.3412788	-1.3229359	0.019217807	0.161849969
NK	Grtp1	-2.3413515	-4.275281	0.019214069	0.161849969
NK	Dhrs4	-2.34401	-1.2431259	0.019077652	0.160831733
NK	Upp2	-2.3454704	-5.17406	0.019003084	0.160364917
NK	Proc	-2.3476908	-3.6680012	0.018890197	0.159654175
NK	Tmcc1	-2.3492746	-1.4050775	0.018810023	0.159057019
NK	1110019D14Rik	-2.3497589	-4.083764	0.018785575	0.158950284
NK	Dync2h1	-2.3499777	-3.421478	0.018774539	0.158950284
NK	Sostdc1	-2.352083	-4.512901	0.018668611	0.15818145
NK	Arhgap35	-2.3564165	-2.1985333	0.018452223	0.156506696
NK	Prdx2	-2.3603797	-0.81643814	0.018256238	0.155080573
NK	Ptpn3	-2.3626606	-5.6135015	0.018144281	0.154207934
NK	Ndufb6	-2.3640594	-0.66456217	0.018075911	0.153718671
NK	Col18a1	-2.364894	-3.9922514	0.018035242	0.153515463
NK	Reep3	-2.365634	-1.3943101	0.017999233	0.153287047
NK	Lrp6	-2.3662374	-1.2726007	0.017969918	0.153115427
NK	Ifitm3	-2.367435	-4.8808775	0.017911872	0.152747953
NK	Uqcc1	-2.368213	-2.4655762	0.017874241	0.152611496
NK	Arhgap10	-2.3689532	-1.5739974	0.017838514	0.152384324
NK	Stox2	-2.3691382	-3.4381843	0.017829592	0.152384324
NK	Ash1l	-2.3755379	-1.038704	0.01752339	0.150076029
NK	Gm16685	-2.3756478	-26.14346	0.017518177	0.150076029
NK	Zfp697	-2.3782735	-3.880241	0.017393917	0.149349925
NK	Iqsec1	-2.3804386	-1.3687758	0.017292046	0.148551567
NK	Trpc1	-2.3813343	-2.88151	0.017250052	0.148343341
NK	Cradd	-2.3858526	-1.9868685	0.017039575	0.146759931
NK	Cdk12	-2.3865306	-1.2410033	0.017008195	0.146640833
NK	Itga1	-2.3901472	-2.1077702	0.016841623	0.145429805
NK	Phactr1	-2.393374	-26.9863	0.01669422	0.144306116
NK	Rnf152	-2.3944166	-25.81635	0.016646829	0.143970949
NK	Slc6a8	-2.3955796	-3.4685934	0.016594116	0.143663776
NK	Ugt3a1	-2.396113	-1.8828789	0.016569984	0.143529217
NK	Mpp6	-2.3975465	-1.2206908	0.016505288	0.143117206
NK	Snx9	-2.3997192	-3.0947988	0.016407653	0.14234448
NK	Slc30a9	-2.4017293	-1.4138906	0.016317774	0.141638276
NK	Mettl7a1	-2.4106624	-1.3917615	0.015923576	0.13850444
NK	Ehhadh	-2.410667	-2.015614	0.015923387	0.13850444
NK	Ly6c1	-2.4138236	-5.4821696	0.015786107	0.137523498
NK	Clcn3	-2.4164891	-0.90210575	0.015670997	0.13673456
NK	Clint1	-2.4166844	-0.856486	0.015662588	0.136732589
NK	Sh3bp5	-2.4171193	-4.231124	0.015643886	0.136640716
NK	Arid2	-2.4172275	-2.622312	0.015639241	0.136640716
NK	Fto	-2.417621	-1.7832302	0.015622346	0.136595383
NK	Rev3l	-2.4195852	-3.043876	0.015538219	0.135930946
NK	Kif1b	-2.4207456	-1.445041	0.015488716	0.13556886
NK	Mtor	-2.4213524	-1.9235553	0.015462876	0.135413624
NK	Ankib1	-2.4217691	-1.0893935	0.015445156	0.135329372
NK	Mgll	-2.4240646	-4.642459	0.015347869	0.134547507
NK	Car2	-2.424434	-0.85679096	0.015332273	0.13448134
NK	Vmp1	-2.424854	-0.9614925	0.015314539	0.134396342
NK	Rnf169	-2.4254653	-3.0445342	0.015288773	0.134240731
NK	Lamb1	-2.4282434	-3.6568375	0.015172158	0.133286853
NK	Lin52	-2.4283385	-3.0428078	0.01516818	0.133286853
NK	Ldhd	-2.4284163	-2.2820892	0.015164925	0.133286853
NK	Zfp618	-2.4303496	-4.049479	0.015084267	0.132794005
NK	Trak1	-2.4312963	-1.8706636	0.015044906	0.132517308
NK	Trap1	-2.4320354	-1.5220869	0.015014235	0.132316902
NK	Gab1	-2.4323	-4.735362	0.015003271	0.132316902
NK	Arhgap6	-2.4336731	-4.809095	0.014946487	0.13199834
NK	Nlk	-2.4341953	-2.1743896	0.014924939	0.131877744
NK	Gm49980	-2.4352674	-1.9438902	0.014880788	0.131557186
NK	Tpp1	-2.440219	-1.670101	0.01467836	0.129973885
NK	Aspdh	-2.4409678	-1.6107839	0.014647963	0.129842338
NK	Xylt1	-2.4420338	-26.01225	0.014604779	0.129597051
NK	Magi3	-2.4424446	-4.4938316	0.014588173	0.129518478
NK	Naaladl2	-2.442729	-26.49573	0.01457668	0.129485248
NK	Mcu	-2.4442387	-2.3280187	0.014515825	0.129013254
NK	Ncoa2	-2.4470754	-1.4723958	0.014402074	0.128206847
NK	S100g	-2.4471695	-1.0028847	0.014398308	0.128206847
NK	Zfp503	-2.4473677	-2.961435	0.0143904	0.128206847
NK	Ppm1h	-2.4481525	-0.726005	0.014359082	0.128028762
NK	Echs1	-2.4500642	-1.1716822	0.014283072	0.127487102
NK	Ecpas	-2.4513776	-1.6929377	0.014231058	0.127090726
NK	Luzp1	-2.4517303	-1.888794	0.014217116	0.12703411
NK	Hook1	-2.4531214	-4.632195	0.014162249	0.126611571
NK	Ldlrad3	-2.4535003	-3.0914059	0.014147346	0.126546043
NK	Fndc3b	-2.453795	-3.7374306	0.014135753	0.126510069
NK	Gpr137b	-2.4558103	-1.6068728	0.014056729	0.12587025
NK	Ppargc1b	-2.4567702	-3.5915065	0.014019236	0.12560183
NK	Kcnj15	-2.4589972	-1.4573618	0.013932565	0.124959324
NK	Ctsb	-2.4593363	-0.8200096	0.013919417	0.124908453
NK	Col4a5	-2.4594123	-26.066324	0.013916467	0.124908453
NK	Foxo1	-2.4602761	-1.4407253	0.013883017	0.124715766
NK	Sod3	-2.4640033	-2.6822462	0.01373948	0.123559192
NK	Zkscan1	-2.4665186	-2.9664927	0.013643366	0.122893266
NK	Rnf24	-2.4700134	-26.853895	0.013510804	0.12179722
NK	Smagp	-2.4700634	-2.266767	0.01350891	0.12179722
NK	Arih1	-2.4729538	-1.1106048	0.013400147	0.12096329
NK	Nipsnap2	-2.4731147	-2.174418	0.013394118	0.12096329
NK	Zfc3h1	-2.474893	-2.6353538	0.013327606	0.120438598
NK	Pan3	-2.4751143	-0.7388272	0.013319349	0.120438598
NK	Parva	-2.4752276	-2.99524	0.013315125	0.120438598
NK	Pbrm1	-2.477549	-1.0302136	0.013228818	0.119910107
NK	Exoc6	-2.47813	-1.727205	0.013207295	0.119804933
NK	Slc22a5	-2.4784102	-2.9100952	0.013196928	0.119775924
NK	Anapc13	-2.4810395	-0.7687553	0.013099983	0.118960658
NK	Npnt	-2.4818118	-4.9099765	0.013071634	0.118767773
NK	Erich4	-2.4845006	-3.2035673	0.012973329	0.11806719
NK	Snd1	-2.4850037	-2.0745256	0.012955006	0.11796468
NK	Cachd1	-2.4851248	-4.897222	0.012950601	0.11796468
NK	Csnk1g1	-2.4853842	-2.0664704	0.012941168	0.11796468
NK	Kmt2c	-2.4891884	-1.2631863	0.012803507	0.116776092
NK	Cd2ap	-2.4892724	-1.3671917	0.012800487	0.116776092
NK	Ube2e2	-2.49052	-26.140144	0.012755633	0.116530273
NK	Ntn1	-2.4910672	-4.693209	0.012736001	0.11647829
NK	S100a16	-2.4934726	-3.358916	0.012650035	0.115840026
NK	Rai14	-2.4953816	-3.578364	0.012582172	0.115323928
NK	Zfp106	-2.4958563	-1.4592487	0.012565349	0.115232941
NK	Gm2a	-2.4973824	-1.0013016	0.012511398	0.114927405
NK	Dync1li1	-2.5023003	-1.2856287	0.012338925	0.11359289
NK	Ptprf	-2.503599	-2.358292	0.012293734	0.113279652
NK	Pacsin2	-2.505853	-1.5089531	0.012215644	0.11264415
NK	Gigyf2	-2.508746	-0.9690978	0.012116063	0.111787574
NK	Rapgef3	-2.5094626	-25.8332	0.012091502	0.111684309
NK	Ckb	-2.510732	-5.044887	0.012048119	0.111522236
NK	Ccs	-2.5128632	-1.1434404	0.011975581	0.110981684
NK	Efna5	-2.5132859	-26.704206	0.011961237	0.110910269
NK	Erlin1	-2.5132945	-4.492427	0.011960944	0.110910269
NK	Gpam	-2.5191946	-25.770428	0.011762364	0.109187409
NK	Mar/08	-2.5234725	-2.0987933	0.01162021	0.107927791
NK	Chd6	-2.524172	-1.5123755	0.011597114	0.107773179
NK	Col4a1	-2.5254421	-4.6298914	0.011555279	0.107444158
NK	Mar/06	-2.5256722	-1.0473776	0.011547718	0.107433638
NK	Xpr1	-2.5265343	-1.5762167	0.011519417	0.107289823
NK	Bmpr2	-2.5267944	-2.2375987	0.011510885	0.107270151
NK	Sacm1l	-2.528783	-3.8404977	0.011445876	0.10672385
NK	Klf15	-2.5300176	-2.651521	0.011405678	0.106467858
NK	Ctnna3	-2.5353904	-4.80841	0.011232209	0.104965871
NK	Cemip2	-2.537666	-4.2271867	0.011159444	0.104402656
NK	Mcur1	-2.5390494	-1.537597	0.011115414	0.104048996
NK	Prodh2	-2.539479	-4.426526	0.011101769	0.103979518
NK	Srek1	-2.5403264	-1.2007093	0.011074907	0.103786101
NK	Sos1	-2.5405166	-4.109644	0.011068884	0.103786101
NK	Tmem106a	-2.5454967	-2.7755716	0.010912239	0.102549273
NK	Thnsl2	-2.5488074	-1.7796974	0.010809202	0.101695355
NK	Glis1	-2.549537	-5.565789	0.010786606	0.101539947
NK	C130074G19Rik	-2.5525382	-2.4632425	0.010694123	0.1007261
NK	Slc22a23	-2.5528865	-4.267405	0.010683431	0.100682148
NK	Pdss2	-2.5551465	-3.1638472	0.01061431	0.10008719
NK	Laptm4a	-2.55748	-0.96791613	0.010543358	0.099530494
NK	Pnpla8	-2.5633855	-1.1619864	0.010365692	0.098019441
NK	Dmxl2	-2.56351	-25.9007	0.010361975	0.098019441
NK	Fabp3	-2.5642898	-1.7184975	0.01033872	0.097875165
NK	Kat2b	-2.5670452	-2.1439874	0.010256923	0.097155853
NK	Gm10732	-2.567507	-25.937963	0.010243274	0.097081601
NK	Canx	-2.5691211	-0.7600213	0.01019568	0.096685371
NK	Itga6	-2.5735471	-2.6553807	0.010066195	0.095511675
NK	Npepps	-2.5742526	-1.7933297	0.010045691	0.095371275
NK	Stxbp6	-2.5758486	-26.134872	0.009999441	0.094986159
NK	Tent4b	-2.5767539	-2.2025156	0.009973293	0.094845623
NK	Etfb	-2.579396	-0.80551314	0.009897322	0.094176741
NK	Slit2	-2.5807855	-3.82243	0.00985758	0.093852024
NK	Col27a1	-2.5809023	-3.068347	0.009854248	0.093852024
NK	Cd24a	-2.5815723	-3.595348	0.009835138	0.093745192
NK	Nbr1	-2.5833776	-2.4449086	0.009783817	0.093362535
NK	Itpr2	-2.5849538	-1.385852	0.009739205	0.092989928
NK	Phlpp1	-2.586772	-4.9161243	0.009687966	0.092553584
NK	Fars2	-2.5888956	-1.9637426	0.00962843	0.092037437
NK	Tbck	-2.590234	-1.7521342	0.009591073	0.091732822
NK	Pdp2	-2.5912845	-2.0379584	0.009561843	0.09150563
NK	Zc3h12c	-2.5939224	-26.121569	0.009488792	0.090955496
NK	Qdpr	-2.5944066	-1.2201567	0.009475438	0.090886964
NK	mt-Co1	-2.5949824	-0.83132064	0.009459578	0.090786954
NK	Arhgap12	-2.5952122	-3.419061	0.00945325	0.090778365
NK	Gm42826	-2.5953853	-1.4957023	0.009448495	0.090778365
NK	Stag1	-2.5959835	-1.1610156	0.009432058	0.090731294
NK	Rock2	-2.5988083	-1.7838043	0.009354802	0.090039971
NK	Glul	-2.5996807	-1.0160698	0.009331056	0.089863182
NK	Urgcp	-2.6004562	-2.7783487	0.009309992	0.089712024
NK	Macf1	-2.601383	-0.7515009	0.009284873	0.089521604
NK	Tmprss2	-2.6020765	-3.337308	0.00926612	0.08939238
NK	Slc37a4	-2.6039233	-2.0919576	0.00921634	0.089066413
NK	Adgrg1	-2.6052487	-4.7593546	0.009180761	0.08882532
NK	Me3	-2.606625	-2.9084008	0.009143941	0.088623037
NK	Hao2	-2.6078355	-1.794851	0.009111672	0.088388765
NK	Tbl1xr1	-2.615068	-1.674437	0.00892097	0.08671349
NK	Huwe1	-2.6187813	-1.0469493	0.008824446	0.085875175
NK	Ccdc184	-2.6195128	-1.5255829	0.008805544	0.085741165
NK	Abcc4	-2.6208591	-26.452278	0.008770851	0.085453145
NK	Palld	-2.6223748	-4.2822375	0.008731936	0.085123639
NK	Lonp2	-2.6235852	-3.0362093	0.008700968	0.084871267
NK	Chdh	-2.6246824	-26.073511	0.008672983	0.084647709
NK	Dcun1d3	-2.6327949	-2.491925	0.008468546	0.082749081
NK	Cmtm4	-2.6358514	-2.8264956	0.008392649	0.082151598
NK	Pias2	-2.637737	-2.365176	0.008346127	0.081744105
NK	Secisbp2l	-2.640182	-1.8193957	0.008286148	0.081251908
NK	Cacnb4	-2.64019	-5.0217614	0.008285958	0.081251908
NK	Clic4	-2.6408687	-1.5532815	0.008269378	0.081230472
NK	Fgfr2	-2.6431036	-26.266825	0.008214989	0.080743674
NK	Bcl7a	-2.6462646	-1.8823603	0.008138612	0.080040065
NK	Prxl2a	-2.650478	-1.5508857	0.0080378	0.079188443
NK	Tprkb	-2.6509645	-1.9310334	0.008026225	0.079121058
NK	Atp5j	-2.652156	-0.46187475	0.007997957	0.078960606
NK	Reps2	-2.6526177	-3.6560924	0.007987027	0.078920892
NK	Tmem229a	-2.6527233	-2.3580146	0.007984531	0.078920892
NK	Hsd17b4	-2.654103	-1.6994623	0.007951952	0.078667356
NK	Acsm1	-2.6554632	-3.2160573	0.007919959	0.078397267
NK	Ascc1	-2.6559205	-1.5947295	0.007909225	0.078337429
NK	Gab2	-2.6568327	-26.347261	0.007887858	0.078172135
NK	Exoc6b	-2.657093	-2.7165263	0.007881771	0.07815817
NK	Firre	-2.657528	-26.043262	0.007871609	0.078103751
NK	Ece1	-2.6587183	-4.1850696	0.00784385	0.078009236
NK	Steap2	-2.6594396	-25.946281	0.007827079	0.077893191
NK	Amn	-2.6601224	-2.6136532	0.007811223	0.077781724
NK	Dnmt3a	-2.6621578	-1.4795897	0.007764147	0.077359057
NK	Ndufb8	-2.664929	-0.6174887	0.007700461	0.076770293
NK	Ndufb9	-2.6652417	-0.6121266	0.007693298	0.076744664
NK	Arhgef3	-2.6660287	-1.5138823	0.007675316	0.076611023
NK	Zfp407	-2.6673532	-3.4020844	0.007645128	0.076355318
NK	Eif4g3	-2.6716452	-1.1351154	0.007548043	0.075430776
NK	Slc1a1	-2.6724648	-3.976307	0.007529629	0.07531041
NK	Fabp4	-2.6726472	-27.266783	0.007525536	0.07531041
NK	Gm44386	-2.6748881	-2.8002045	0.007475417	0.074884138
NK	Zfr	-2.6769028	-0.9839162	0.00743062	0.074480041
NK	Fam214a	-2.6780941	-2.1493824	0.00740424	0.074304769
NK	Mtmr12	-2.6784902	-2.305937	0.00739549	0.074261568
NK	Cspp1	-2.6792536	-1.4442023	0.007378648	0.074137004
NK	Galm	-2.68012	-26.055038	0.007359578	0.074034435
NK	Yap1	-2.6854744	-2.4956129	0.007242691	0.072990429
NK	Abhd17c	-2.6861367	-2.4232414	0.00722835	0.072889865
NK	Ap1g1	-2.6865041	-2.037575	0.007220404	0.072853706
NK	Pdk2	-2.6869824	-2.6744657	0.007210077	0.072793462
NK	Gstt1	-2.691928	-4.524347	0.007104031	0.071809594
NK	Tspan9	-2.6935015	-26.239786	0.007070584	0.071558082
NK	Mafg	-2.6968553	-1.7161717	0.006999769	0.070884332
NK	Ar	-2.698524	-1.6352347	0.006964773	0.070658408
NK	Ehbp1	-2.699584	-26.262035	0.006942624	0.070476495
NK	Mocs2	-2.699845	-1.949241	0.006937178	0.070464018
NK	Dgkh	-2.7017748	-2.6878684	0.006897045	0.070098985
NK	Dag1	-2.7047567	-2.9053242	0.00683544	0.069557474
NK	Efhd1	-2.705305	-3.0810204	0.00682417	0.069485104
NK	Egfr	-2.7065406	-4.4234643	0.006798828	0.069269282
NK	Id3	-2.7065725	-2.9389143	0.006798173	0.069269282
NK	Sufu	-2.7069926	-4.698486	0.006789575	0.069269282
NK	Stxbp4	-2.7101848	-26.20737	0.006724572	0.06872225
NK	Svopl	-2.7132897	-3.1123242	0.006661885	0.068123281
NK	Atxn7	-2.7135282	-1.5977768	0.006657089	0.068115922
NK	Stard8	-2.7140393	-3.2827258	0.006646829	0.068052616
NK	Smpdl3a	-2.714462	-1.0471079	0.006638351	0.068007484
NK	Ehmt1	-2.7197793	-1.9361279	0.006532549	0.067088115
NK	Aqp2	-2.7237194	-3.6710846	0.006455133	0.066456453
NK	Sucla2	-2.7251892	-1.6050745	0.006426465	0.066324774
NK	Aco1	-2.7275624	-1.5403186	0.006380417	0.065930971
NK	Grhpr	-2.7278106	-1.7782092	0.006375619	0.065922166
NK	Entpd5	-2.7278478	-2.0203846	0.006374901	0.065922166
NK	Sash1	-2.7280908	-4.9268765	0.006370207	0.065922166
NK	Slc7a7	-2.732042	-2.8307438	0.006294311	0.065202506
NK	Ndufab1	-2.7329872	-0.94669706	0.00627628	0.065096439
NK	Ndufa7	-2.734202	-0.68908143	0.00625317	0.064937368
NK	Ifitm2	-2.7364256	-2.5576968	0.006211064	0.064554636
NK	Tmem256	-2.736896	-0.87326497	0.006202191	0.064528276
NK	Snx8	-2.740662	-5.531476	0.006131552	0.063833086
NK	Mthfd1	-2.7417836	-2.4240692	0.00611066	0.063655245
NK	Tbc1d14	-2.7420707	-3.553062	0.006105322	0.063639318
NK	Tlk1	-2.7439425	-1.8963517	0.006070618	0.063356624
NK	Epcam	-2.7473853	-5.8210883	0.006007252	0.062773713
NK	Slc25a10	-2.7474606	-2.7214975	0.006005874	0.062773713
NK	Castor2	-2.747936	-3.136361	0.00599717	0.06274685
NK	Kifc3	-2.7482932	-5.067484	0.005990642	0.062717821
NK	Glb1	-2.7498858	-2.4829817	0.005961605	0.06249213
NK	Uvrag	-2.7506077	-2.2825465	0.005948484	0.062393731
NK	Asxl1	-2.7507842	-4.716171	0.005945282	0.062393731
NK	Ddi2	-2.753083	-2.4120898	0.005903692	0.062001751
NK	Fam193a	-2.7538855	-1.6012628	0.005889239	0.061888859
NK	Acaa2	-2.7543168	-1.4197826	0.00588148	0.061846223
NK	Nr6a1	-2.7549462	-2.8493042	0.005870177	0.061766243
NK	Tor1aip1	-2.7556543	-1.574926	0.005857485	0.061688814
NK	Aqp1	-2.7568595	-2.5668895	0.00583594	0.061561058
NK	Slc25a42	-2.7611818	-2.920617	0.005759261	0.06079058
NK	Usp2	-2.7677805	-2.535341	0.005643946	0.059724316
NK	Pccb	-2.769073	-2.3766692	0.005621603	0.05952558
NK	Prkcz	-2.7695668	-2.036792	0.00561309	0.059473131
NK	Dync1h1	-2.7767465	-1.6127702	0.0054906	0.058323225
NK	Jmjd1c	-2.7776828	-1.4265301	0.005474804	0.058192429
NK	Romo1	-2.7791767	-0.81282383	0.005449685	0.057990552
NK	Sdhb	-2.7792346	-0.67760277	0.005448713	0.057990552
NK	Lifr	-2.7797475	-3.8578582	0.005440119	0.057971266
NK	Nat8f6	-2.7801995	-2.972572	0.005432549	0.057927543
NK	0610040J01Rik	-2.7838025	-4.0365653	0.005372575	0.057324617
NK	Sim1	-2.791864	-26.855808	0.005240537	0.056023122
NK	Bmp6	-2.7946393	-3.8858988	0.005195763	0.055686987
NK	Cox7a2	-2.7963696	-0.46112818	0.005168028	0.055453015
NK	Prkce	-2.7980027	-4.197611	0.005141968	0.055216674
NK	Atp6v1e1	-2.7985923	-0.7833196	0.005132589	0.055151398
NK	Scoc	-2.7996342	-2.0415864	0.005116054	0.055014999
NK	Nat8	-2.8010573	-1.7718432	0.005093546	0.054908431
NK	Sil1	-2.80134	-4.9490786	0.005089086	0.05489576
NK	Dhdds	-2.8072913	-2.8176947	0.004996006	0.05396139
NK	Lmtk2	-2.8095012	-2.6245127	0.004961835	0.053626976
NK	Cst3	-2.8129482	-0.9977516	0.004908955	0.053089791
NK	Atp6v1h	-2.8140948	-1.5201578	0.004891481	0.052969384
NK	Braf	-2.8155558	-1.765066	0.004869292	0.052763298
NK	Fam126b	-2.8190143	-3.5784185	0.004817137	0.052265934
NK	Ttr	-2.8193758	-5.5470977	0.004811716	0.052241039
NK	Celf1	-2.8195019	-1.3162341	0.004809824	0.052241039
NK	Ap2a2	-2.820307	-1.2562058	0.004797774	0.052157451
NK	Apoo	-2.823288	-2.902632	0.004753384	0.051742212
NK	Rin2	-2.8234558	-2.8168268	0.004750898	0.051742212
NK	Clasp1	-2.824272	-2.5621254	0.004738815	0.051650922
NK	Fnbp1l	-2.825646	-3.5162663	0.00471854	0.051497118
NK	Acot13	-2.826724	-0.9649665	0.004702684	0.051357612
NK	Slc16a10	-2.8308291	-3.633082	0.004642751	0.050769459
NK	Rffl	-2.8332665	-5.009503	0.004607496	0.050475493
NK	Odc1	-2.8357687	-1.0677197	0.004571555	0.050122122
NK	Erbin	-2.8401911	-1.1567266	0.004508652	0.049464913
NK	Wfdc2	-2.8423414	-2.2117198	0.004478351	0.049164765
NK	Clpx	-2.8440862	-2.117354	0.004453901	0.048928485
NK	Nr3c2	-2.8443472	-26.728542	0.004450252	0.048920566
NK	Emcn	-2.8459113	-27.468626	0.004428453	0.04874507
NK	Adtrp	-2.847649	-26.24903	0.004404345	0.048511667
NK	Fras1	-2.8483443	-26.277195	0.004394735	0.04843775
NK	Eva1a	-2.8516462	-26.067583	0.004349348	0.04812798
NK	Ccar1	-2.8522904	-1.1192255	0.004340543	0.048062384
NK	Fdx1	-2.8528826	-1.3265274	0.004332462	0.048004716
NK	Rbm26	-2.8539019	-1.4703171	0.004318585	0.047882709
NK	Lcor	-2.8545158	-2.542387	0.004310248	0.047822002
NK	Pax2	-2.858424	-26.550339	0.004257513	0.04729972
NK	Car4	-2.8617387	-4.8212566	0.00421324	0.046901421
NK	Zfp704	-2.8622472	-26.120255	0.004206488	0.046857467
NK	Slc6a18	-2.8631048	-3.9368525	0.004195117	0.046761986
NK	Atp2a2	-2.8671122	-1.3222306	0.00414236	0.04626651
NK	Ralgapa1	-2.872593	-1.7970288	0.004071182	0.04550193
NK	Nmrk1	-2.8752992	-2.5167744	0.004036448	0.045143913
NK	Nsmce2	-2.878238	-2.2555227	0.003999033	0.044755421
NK	Myo1d	-2.8806684	-26.455643	0.003968329	0.04444156
NK	Mbnl2	-2.8812945	-1.1650635	0.003960455	0.044387638
NK	Glis2	-2.8815467	-4.016079	0.003957284	0.044387638
NK	Ddx6	-2.8842988	-1.2737672	0.003922862	0.0440801
NK	Tlk2	-2.8866904	-2.4054878	0.003893171	0.043805388
NK	Uqcrq	-2.8879225	-0.559727	0.003877955	0.043693019
NK	Slc7a9	-2.8910255	-2.840471	0.00383987	0.043322337
NK	Smim4	-2.8923812	-1.1777761	0.003823337	0.043164963
NK	Eml5	-2.8927963	-2.3847084	0.003818289	0.043137119
NK	Nacc2	-2.9030988	-4.8512077	0.0036949	0.041824469
NK	Mlxipl	-2.905275	-1.8302286	0.003669305	0.041594584
NK	Fhl1	-2.9114199	-2.800341	0.003597903	0.040812869
NK	Mpp5	-2.911564	-2.9039388	0.00359624	0.040812869
NK	Sipa1l1	-2.9126155	-2.066978	0.003584156	0.040712208
NK	Babam2	-2.918604	-2.1364005	0.003516028	0.039992724
NK	Mccc2	-2.9209867	-26.229017	0.003489248	0.039742224
NK	Sdc2	-2.9211311	-3.8602123	0.003487631	0.039742224
NK	Pcca	-2.921362	-1.9728667	0.003485048	0.039742224
NK	Rab11fip5	-2.9222412	-4.132048	0.003475223	0.039663596
NK	Atp6v1b2	-2.9241693	-1.2891005	0.003453769	0.039445677
NK	Slc5a8	-2.9260082	-2.2502809	0.003433418	0.039240071
NK	Hnf4g	-2.9269135	-5.9600596	0.003423441	0.039179638
NK	Alkbh5	-2.9345288	-1.2095392	0.003340544	0.03835326
NK	Kcnj1	-2.935384	-3.068101	0.003331351	0.038283043
NK	Herpud1	-2.9354057	-1.113415	0.003331119	0.038283043
NK	Smurf2	-2.9388666	-2.664031	0.003294148	0.037986136
NK	Por	-2.9389877	-1.8171917	0.003292861	0.037986136
NK	Pik3c2g	-2.93949	-3.8380146	0.003287528	0.037962205
NK	Eri3	-2.9442627	-1.9514701	0.003237251	0.037407491
NK	Slc43a2	-2.948258	-2.2562182	0.003195702	0.036952935
NK	Cbfa2t2	-2.94854	-2.2555423	0.00319279	0.036944822
NK	Wdr17	-2.9512253	-26.917677	0.003165159	0.036650483
NK	Nrp1	-2.95371	-3.9570696	0.003139787	0.03642388
NK	Greb1l	-2.9552224	-26.491796	0.003124437	0.036304747
NK	Cyp2j13	-2.9555068	-2.954353	0.003121558	0.036296526
NK	Rhobtb1	-2.9610188	-4.263593	0.003066233	0.035678058
NK	Selenop	-2.9610775	-3.7777884	0.003065648	0.035678058
NK	Phkb	-2.9654956	-2.9328182	0.003021957	0.035222299
NK	Vegfa	-2.966975	-2.2875297	0.003007455	0.035116393
NK	Ctsh	-2.9705448	-4.431566	0.002972719	0.034735083
NK	Iah1	-2.9817312	-1.4768375	0.002866236	0.03365561
NK	Ccdc141	-2.9867632	-2.369392	0.002819481	0.033129889
NK	Gstm1	-2.9920433	-1.2498708	0.00277117	0.032631059
NK	Bckdhb	-2.9953141	-2.537175	0.002741624	0.032328715
NK	Slc25a36	-2.9958692	-1.5452285	0.002736638	0.032292717
NK	Ppp2r5e	-2.9979625	-1.420926	0.002717912	0.032117111
NK	Slc18b1	-3.0019145	-5.424879	0.002682875	0.031725523
NK	Ccdc50	-3.0046327	-1.885623	0.002659017	0.031465656
NK	Rmdn1	-3.0050073	-2.9101338	0.002655746	0.031449226
NK	Crim1	-3.0061483	-2.77299	0.002645798	0.031375896
NK	Tmcc3	-3.0101783	-4.1885805	0.002610943	0.031028626
NK	Grn	-3.0104446	-3.8515656	0.002608655	0.031023496
NK	F11r	-3.010519	-4.2818046	0.002608016	0.031023496
NK	Cpt1a	-3.012786	-1.6191739	0.002588614	0.030829042
NK	Tnpo1	-3.0129495	-1.9600334	0.00258722	0.030829042
NK	Chd2	-3.0134163	-1.5337081	0.002583243	0.030808995
NK	Mertk	-3.017785	-26.362291	0.002546293	0.030390013
NK	Igsf11	-3.018987	-4.2886267	0.002536214	0.030291356
NK	Fah	-3.0197885	-1.6015579	0.002529513	0.030232927
NK	Atp11a	-3.0253713	-2.2889478	0.002483281	0.029722886
NK	Dnm3	-3.0280497	-5.8782663	0.002461376	0.02948181
NK	Etv6	-3.0339792	-2.6554422	0.002413511	0.02895
NK	Acaa1b	-3.040016	-2.7529047	0.002365657	0.028396379
NK	Sec31a	-3.0418558	-2.7009504	0.002351245	0.02824368
NK	Tpi1	-3.0514572	-0.8708197	0.002277335	0.027414982
NK	2610507B11Rik	-3.0521808	-1.8365972	0.002271852	0.027368688
NK	Sorbs1	-3.0565436	-2.5350862	0.002239049	0.026992976
NK	Stau2	-3.0586188	-4.8987675	0.0022236	0.026826084
NK	Sod2	-3.0595093	-0.86892974	0.002216999	0.026765783
NK	Snx7	-3.06294	-3.590711	0.00219174	0.02649912
NK	Tmem150a	-3.0670183	-2.686731	0.002162056	0.026159155
NK	Grina	-3.0702164	-1.2766495	0.002139036	0.025918173
NK	Mat2a	-3.070615	-1.0000541	0.002136183	0.025914914
NK	Deptor	-3.0737665	-2.4718163	0.002113747	0.025686259
NK	Map4k3	-3.0754707	-5.0007377	0.002101706	0.025577131
NK	Wfdc15b	-3.079614	-1.7193999	0.002072691	0.025279266
NK	Tmbim4	-3.08117	-0.88985497	0.002061888	0.025184269
NK	Sema5a	-3.0817382	-26.520582	0.002057957	0.025154651
NK	Cndp2	-3.0824904	-1.1464617	0.002052763	0.025109533
NK	Ppara	-3.0873945	-4.8849545	0.002019195	0.02475328
NK	Cbx5	-3.090987	-2.3616965	0.001994924	0.024473708
NK	Plekha6	-3.0922363	-3.5438056	0.001986547	0.024388839
NK	Ube2h	-3.0935175	-1.5116609	0.001977988	0.024301621
NK	Tcf20	-3.0938427	-3.1455464	0.001975822	0.024292872
NK	Eps8l2	-3.0940719	-2.514005	0.001974297	0.024291994
NK	Flnb	-3.1009438	-3.950903	0.00192905	0.023770274
NK	Rab1a	-3.104243	-0.8438064	0.001907666	0.023550442
NK	Cep85	-3.104376	-1.1919805	0.001906807	0.023550442
NK	Dcaf6	-3.1065118	-3.795922	0.001893088	0.023455155
NK	Gclm	-3.109634	-2.0095935	0.001873194	0.023236228
NK	Nt5c2	-3.1098793	-3.3841789	0.001871638	0.02323417
NK	Smim1	-3.110629	-2.8487809	0.001866893	0.023192507
NK	Usp32	-3.1151845	-2.7322924	0.001838298	0.022871278
NK	mt-Co2	-3.1161935	-1.3301836	0.00183202	0.022827156
NK	Aff4	-3.1169147	-1.8461002	0.001827545	0.022788391
NK	Ncoa1	-3.1215324	-4.015304	0.001799124	0.022484338
NK	Agps	-3.1243694	-1.849685	0.001781867	0.022285338
NK	Slc8a1	-3.1247306	-2.4123738	0.001779679	0.022274651
NK	Fermt2	-3.13204	-4.1475787	0.001735962	0.021776417
NK	Erc1	-3.133636	-4.8288994	0.001726548	0.021674601
NK	Med13l	-3.133765	-2.7031069	0.00172579	0.021674601
NK	Pcsk5	-3.133874	-26.417255	0.00172515	0.021674601
NK	Baiap2l2	-3.1361332	-26.321411	0.001711915	0.02155568
NK	Smyd3	-3.139831	-2.6888003	0.001690453	0.021317572
NK	Itgav	-3.1423419	-2.454261	0.001676022	0.021183555
NK	Mtmr3	-3.1426098	-2.426146	0.001674489	0.021180191
NK	Adgrl2	-3.1434321	-26.50122	0.001669792	0.021152804
NK	Cldn2	-3.1464236	-3.8560753	0.001652804	0.020969405
NK	Cdc42bpa	-3.1470547	-3.9900267	0.001649241	0.020940093
NK	mt-Nd6	-3.150041	-0.85490733	0.001632475	0.020742983
NK	Cyp4a31	-3.1505122	-3.8213644	0.001629844	0.020725312
NK	Kif16b	-3.1509125	-3.7394924	0.001627612	0.020712691
NK	Tulp3	-3.151376	-2.4456987	0.001625031	0.020695613
NK	Dcaf8	-3.154499	-1.6172919	0.001607739	0.02049101
NK	Rasal2	-3.1573348	-26.56458	0.001592184	0.020308241
NK	Afdn	-3.161286	-2.0713968	0.001570741	0.020065376
NK	Slc16a7	-3.1647825	-2.5899832	0.001551989	0.019840992
NK	Ccser1	-3.1715853	-26.781672	0.001516093	0.019426688
NK	Cbr3	-3.1729755	-26.872541	0.001508852	0.019357442
NK	Slc7a8	-3.177469	-4.106453	0.001485666	0.019080701
NK	Cryzl2	-3.1796381	-1.935865	0.00147459	0.01896761
NK	Sh3d19	-3.181243	-3.9584022	0.001466446	0.018877384
NK	Napsa	-3.1814764	-1.5276325	0.001465265	0.01887672
NK	Abat	-3.18354	-2.6461961	0.001454859	0.018757129
NK	Wnk4	-3.1838999	-4.0016418	0.001453053	0.018748305
NK	Cdh1	-3.183936	-3.3548653	0.00145287	0.018748305
NK	Gm32461	-3.1908488	-2.5878882	0.001418555	0.018359908
NK	Tef	-3.1922953	-1.9224547	0.00141147	0.018282366
NK	Cryab	-3.194615	-3.3738067	0.001400175	0.018164229
NK	Kap	-3.1973324	-0.6624017	0.00138705	0.018021942
NK	Gclc	-3.1977103	-1.8240241	0.001385234	0.018012355
NK	Cnn3	-3.202942	-2.521088	0.001360314	0.017702093
NK	Aldh7a1	-3.2030103	-2.6733446	0.001359991	0.017702093
NK	Galnt14	-3.2039413	-4.206793	0.001355601	0.017668276
NK	Ccser2	-3.210068	-1.4120765	0.001327036	0.017309477
NK	Dock4	-3.2113261	-5.4768033	0.00132124	0.017247337
NK	ccdc198	-3.214251	-2.0647566	0.001307853	0.01708594
NK	Vps13a	-3.2174993	-1.5813699	0.001293133	0.0169201
NK	Susd6	-3.2177327	-2.2579336	0.001292082	0.016919585
NK	Cox6a1	-3.221977	-0.5080691	0.001273093	0.016684011
NK	Tns3	-3.2281191	-3.8244643	0.00124607	0.016394164
NK	Slc22a8	-3.2334116	-2.5526175	0.001223212	0.016106112
NK	Mcee	-3.2349038	-1.6723303	0.001216837	0.016034807
NK	Ranbp3l	-3.2365518	-4.901449	0.001209833	0.015955091
NK	Srr	-3.239296	-3.5312412	0.001198252	0.015827341
NK	Mfsd4b5	-3.240348	-2.6198893	0.001193838	0.015781521
NK	Rbpms2	-3.2449305	-3.802158	0.001174793	0.01554205
NK	Fut8	-3.253325	-2.0995505	0.001140629	0.015126014
NK	Aldh1l1	-3.2578883	-2.6021466	0.001122445	0.014908536
NK	Slc12a3	-3.2660615	-2.2555037	0.001090546	0.014496361
NK	Uri1	-3.266868	-2.326095	0.001087443	0.014466628
NK	Peli2	-3.2677286	-4.588575	0.001084143	0.014434222
NK	Pard3b	-3.27332	-5.6828156	0.001062921	0.014185582
NK	Uhrf1bp1l	-3.2733493	-3.295031	0.001062811	0.014185582
NK	Wdr72	-3.2765517	-26.561007	0.00105083	0.014069172
NK	Ndufs1	-3.2827528	-1.7879542	0.001027988	0.013785434
NK	Ror1	-3.2840245	-26.79005	0.00102336	0.013734397
NK	Kif21a	-3.28595	-4.1878066	0.00101639	0.013651823
NK	Alas1	-3.2885551	-2.806577	0.001007031	0.013536989
NK	Ankrd33b	-3.292834	-4.3224945	0.00099183	0.01334339
NK	Ncoa3	-3.2940989	-1.0807422	0.000987377	0.01329419
NK	Dapk1	-3.2950094	-5.3651533	0.000984184	0.013283305
NK	B3gat2	-3.298856	-4.587603	0.000970797	0.013134452
NK	Myo5b	-3.3000708	-3.3401034	0.000966605	0.013088328
NK	Gm19950	-3.3005583	-2.141968	0.000964926	0.0130762
NK	Map3k5	-3.3032146	-3.588159	0.000955833	0.012984559
NK	Calb1	-3.3102627	-1.6634498	0.000932084	0.012692909
NK	Mlec	-3.3131626	-1.4522929	0.000922473	0.012572274
NK	Arhgap18	-3.3177624	-2.1875784	0.000907417	0.012397406
NK	Atp5g3	-3.320012	-0.78072685	0.000900136	0.012307995
NK	Manba	-3.320471	-4.4788923	0.000898657	0.012297833
NK	Hdlbp	-3.3216927	-1.6150123	0.000894732	0.012254155
NK	Arhgap32	-3.3269496	-26.496864	0.000878023	0.012064869
NK	Atxn2	-3.331519	-2.59914	0.000863734	0.011897883
NK	Spred2	-3.331724	-3.2948682	0.000863098	0.011897883
NK	Abca13	-3.3327615	-6.726691	0.000859886	0.011864444
NK	Shank2	-3.3330882	-4.943159	0.000858877	0.011864444
NK	Gstz1	-3.3355482	-1.8150169	0.000851314	0.011775341
NK	Pawr	-3.3382456	-26.714056	0.000843092	0.011690641
NK	Ptk2	-3.340114	-3.160874	0.00083744	0.011621914
NK	Acsl1	-3.3416712	-3.363343	0.000832756	0.011566524
NK	Fam13a	-3.3484013	-2.9218836	0.000812792	0.01133635
NK	Zhx3	-3.348403	-2.6657884	0.000812787	0.01133635
NK	Creb3l2	-3.3493679	-26.424755	0.000809962	0.011315761
NK	Tspan3	-3.3502784	-2.4376702	0.000807304	0.011288069
NK	Pi4ka	-3.3530571	-2.335778	0.000799242	0.011184702
NK	Hnf1aos1	-3.3532681	-6.1367106	0.000798633	0.011184702
NK	Coq9	-3.359016	-3.1117985	0.000782205	0.010964655
NK	Alpl	-3.3632119	-3.4081817	0.000770412	0.01081749
NK	Sestd1	-3.368296	-4.4982314	0.000756344	0.010637838
NK	Pde1a	-3.3691163	-5.0589743	0.000754096	0.010624106
NK	Klf12	-3.37196	-4.5178914	0.000746353	0.01052389
NK	Lipa	-3.3731835	-2.0472806	0.000743044	0.010486088
NK	Pde4dip	-3.3738163	-2.4718685	0.000741338	0.010470854
NK	Nf1	-3.3748279	-3.0648844	0.000738619	0.010441268
NK	Hacd2	-3.380804	-2.1786096	0.000722741	0.010225464
NK	Slc16a12	-3.3832233	-5.655617	0.000716404	0.010144399
NK	Uty	-3.3842547	-1.8782504	0.000713718	0.010114935
NK	Lrrc58	-3.385403	-2.0905282	0.000710739	0.010081265
NK	Nceh1	-3.3883555	-3.7965753	0.000703131	0.009981827
NK	Prss8	-3.3893793	-3.100681	0.000700511	0.009953089
NK	Klhl3	-3.390747	-3.1873696	0.000697024	0.00991198
NK	Sec62	-3.3921754	-0.78177094	0.000693401	0.00986885
NK	Cyc1	-3.3921952	-0.9952024	0.00069335	0.00986885
NK	Mpc1	-3.3955455	-0.88237804	0.00068492	0.009764782
NK	Xpo7	-3.4011161	-1.9205748	0.000671113	0.009592495
NK	Ttc36	-3.4047	-1.6422893	0.000662368	0.009475602
NK	Trappc9	-3.40998	-3.9741309	0.000649676	0.009302004
NK	Nudt4	-3.4103744	-1.4166174	0.000648738	0.009296532
NK	Clmn	-3.4138215	-2.9125488	0.000640585	0.009187586
NK	Galnt18	-3.414247	-5.667053	0.000639586	0.009181133
NK	R3hdm2	-3.4165432	-2.4699275	0.000634216	0.009111874
NK	Dstn	-3.4180167	-1.1248741	0.000630793	0.009070493
NK	Meis2	-3.4207938	-27.636372	0.000624387	0.008986113
NK	Epb41l5	-3.423398	-2.9151924	0.000618435	0.008908126
NK	Pdzrn3	-3.4326112	-26.919333	0.000597799	0.008625751
NK	Adhfe1	-3.432707	-2.8030462	0.000597587	0.008625751
NK	Gtf2i	-3.4348333	-1.4547784	0.000592919	0.008570137
NK	Qk	-3.4382267	-1.351861	0.000585537	0.008478111
NK	Mal	-3.4411812	-3.181713	0.000579181	0.008393348
NK	Rapgef2	-3.4508672	-2.89718	0.000558788	0.008111897
NK	Limch1	-3.4508948	-2.9113503	0.000558731	0.008111897
NK	C330002G04Rik	-3.4515917	-4.622482	0.00055729	0.00811129
NK	Faf1	-3.4517233	-2.4292142	0.000557019	0.00811129
NK	Aldh9a1	-3.4586875	-2.4157107	0.000542814	0.007921293
NK	Gstm5	-3.4604514	-2.7407818	0.000539271	0.007883352
NK	Cdkl1	-3.4620986	-4.5398483	0.000535981	0.007842125
NK	Akr7a5	-3.464509	-1.2673638	0.0005312	0.007778989
NK	Rtn3	-3.4755518	-1.0424402	0.000509804	0.007485333
NK	Immp2l	-3.479707	-26.900883	0.000501962	0.007389682
NK	Ubn2	-3.48	-1.9401236	0.000501414	0.007388112
NK	Hlf	-3.4828992	-3.5143533	0.000496015	0.00731658
NK	Ogdh	-3.4869144	-0.95645225	0.000488628	0.007225205
NK	Kcnk5	-3.4925196	-2.8452032	0.000478486	0.007087524
NK	Amacr	-3.4979935	-2.2434046	0.000468773	0.006956238
NK	Acyp2	-3.5046077	-3.6986046	0.000457281	0.006791736
NK	Slc16a2	-3.5077877	-3.2154696	0.00045185	0.006717042
NK	Cmbl	-3.5096164	-2.3296034	0.000448754	0.006676961
NK	Lpp	-3.5215652	-1.4052503	0.000429007	0.006400253
NK	Spp2	-3.522225	-2.1689198	0.000427941	0.006390051
NK	Plpp3	-3.5222845	-27.217321	0.000427845	0.006390051
NK	Kif12	-3.5259392	-3.848687	0.000421984	0.006312381
NK	Pgpep1	-3.5275846	-2.4726303	0.00041937	0.006278899
NK	Ptpn13	-3.5310264	-5.13794	0.00041395	0.006208883
NK	Fbxw11	-3.5318806	-2.8457181	0.000412615	0.006199992
NK	Ndufb2	-3.5332026	-1.0757804	0.000410558	0.006174623
NK	Zmym2	-3.5387414	-3.2936578	0.00040204	0.00605742
NK	Tet2	-3.5424013	-3.5114424	0.000396502	0.005981338
NK	mt-Co3	-3.5456192	-1.3355598	0.000391692	0.005917519
NK	Frrs1	-3.547275	-2.6354897	0.000389238	0.005885773
NK	Ndufc2	-3.5494695	-1.0677887	0.000386008	0.00584752
NK	Ubr5	-3.5494988	-2.194234	0.000385965	0.00584752
NK	Etfa	-3.5512946	-1.0241354	0.000383341	0.005822952
NK	Bpnt1	-3.551865	-2.0959802	0.000382511	0.005815626
NK	Gipc2	-3.5574124	-3.2648008	0.000374526	0.005704605
NK	Hagh	-3.5637898	-1.2183528	0.000365539	0.005577887
NK	Ces1d	-3.571018	-2.460614	0.000355597	0.005431137
NK	Dennd5b	-3.5734942	-3.0569859	0.000352249	0.005384932
NK	Phactr2	-3.5753608	-2.5559738	0.000349745	0.005355885
NK	Fgd4	-3.5760982	-5.1366467	0.000348761	0.005351184
NK	Tmem205	-3.576803	-1.9196235	0.000347822	0.005341691
NK	Nipsnap1	-3.5918143	-2.392917	0.000328384	0.005074282
NK	Veph1	-3.5969136	-3.8924508	0.000322015	0.004986611
NK	Ctdspl	-3.5975509	-5.1896505	0.000321228	0.004979029
NK	Hnf1b	-3.5995188	-5.2630887	0.000318807	0.004950303
NK	Nudt19	-3.600927	-1.4062667	0.000317084	0.00493
NK	Pde8a	-3.6025856	-3.0759275	0.000315068	0.004906307
NK	Rps2	-3.6045403	-0.62296265	0.000312706	0.00487407
NK	Cltc	-3.6075077	-1.3032156	0.000309152	0.004823182
NK	Nfat5	-3.607927	-2.0705545	0.000308653	0.004819895
NK	Cdk13	-3.6112514	-1.8476174	0.000304723	0.004762973
NK	Zfp609	-3.611426	-4.783473	0.000304518	0.004762973
NK	Slc25a39	-3.6144962	-1.8529737	0.000300932	0.004721385
NK	Zswim6	-3.6197393	-2.918869	0.0002949	0.004635452
NK	Smg6	-3.6230853	-1.8647826	0.00029111	0.0045845
NK	D630045J12Rik	-3.6254308	-3.5225587	0.00028848	0.004551664
NK	Slco3a1	-3.627033	-3.0190835	0.000286697	0.004527802
NK	Stard10	-3.6273355	-1.791225	0.000286361	0.004526779
NK	Nampt	-3.6279054	-2.911699	0.00028573	0.00452108
NK	Arhgap29	-3.631721	-5.6072884	0.000281538	0.004458967
NK	Zfp280d	-3.6326547	-3.419577	0.00028052	0.004451295
NK	Osbpl1a	-3.641702	-5.361206	0.000270842	0.004305892
NK	Timp3	-3.6441634	-2.2301683	0.000268263	0.004268957
NK	Retreg1	-3.6506083	-2.4430792	0.00026162	0.004179168
NK	Cyp2e1	-3.6506314	-2.2412736	0.000261596	0.004179168
NK	Ahcyl2	-3.6536603	-1.2714864	0.000258528	0.004137691
NK	Pdzk1	-3.658036	-4.1946216	0.000254155	0.00407551
NK	Sdhc	-3.6591454	-1.2298386	0.000253058	0.004061809
NK	Map7	-3.6629348	-5.095094	0.000249342	0.004006014
NK	Gkap1	-3.6693883	-3.8793302	0.000243132	0.003913762
NK	Fnip1	-3.669844	-5.514954	0.000242699	0.00391056
NK	Dock9	-3.6727428	-3.2714477	0.000239961	0.003873919
NK	Ak2	-3.6745205	-2.4834082	0.000238296	0.003850769
NK	Wls	-3.6753438	-1.3373065	0.000237529	0.003842091
NK	0610005C13Rik	-3.680132	-2.2114162	0.000233113	0.003780448
NK	Snhg18	-3.6816275	-2.483687	0.00023175	0.003766835
NK	Tmem174	-3.6950939	-2.729034	0.000219806	0.003586652
NK	Vps13b	-3.696364	-3.2715893	0.000218709	0.003572253
NK	Ephx2	-3.6966908	-3.5517635	0.000218428	0.003571151
NK	Rreb1	-3.6990752	-2.9954004	0.000216386	0.003541234
NK	Etl4	-3.7000558	-4.7039146	0.000215552	0.003531039
NK	Wasl	-3.7051873	-2.548735	0.000211235	0.003463709
NK	Tbc1d5	-3.7069986	-2.364443	0.00020973	0.003444274
NK	Defb29	-3.711038	-3.041447	0.000206411	0.00339461
NK	Carmil1	-3.7141886	-6.291676	0.000203857	0.003359213
NK	Ldlrad4	-3.716907	-4.6342983	0.000201677	0.003329858
NK	Tmem135	-3.7171412	-3.2778108	0.00020149	0.003329858
NK	Tln2	-3.7172225	-2.3263197	0.000201425	0.003329858
NK	Aldh8a1	-3.7230923	-2.3043265	0.000196798	0.003258959
NK	Insr	-3.723702	-3.4654465	0.000196323	0.003257554
NK	Mettl26	-3.7276108	-1.3075244	0.000193304	0.003215352
NK	Dach1	-3.7315223	-27.175104	0.000190326	0.003176984
NK	Gsta2	-3.7321672	-3.1425538	0.000189839	0.003172027
NK	Ppp1r1a	-3.7356732	-2.3032393	0.000187214	0.003131285
NK	Dock1	-3.7417824	-4.870287	0.00018272	0.003068405
NK	Myo18a	-3.7464314	-2.9106684	0.000179368	0.003018187
NK	Farp1	-3.7473695	-4.4700584	0.000178699	0.003009957
NK	Tmem52b	-3.747437	-2.8627367	0.000178651	0.003009957
NK	Tcf12	-3.756326	-1.9787817	0.000172426	0.002910169
NK	Mbd5	-3.7573323	-3.268614	0.000171734	0.002901425
NK	Slc13a3	-3.757699	-2.7356343	0.000171483	0.002900111
NK	mt-Nd4l	-3.7634952	-1.8426467	0.000167555	0.002842309
NK	Cyb5b	-3.7666814	-1.2971998	0.000165432	0.002812006
NK	Rufy3	-3.7668102	-2.6338246	0.000165347	0.002812006
NK	Acmsd	-3.768503	-4.6639824	0.000164229	0.002797258
NK	Wwp1	-3.770827	-1.9705667	0.000162707	0.002776994
NK	Aldh6a1	-3.7747731	-1.4977164	0.000160153	0.002738999
NK	Sbf2	-3.7853343	-3.9448776	0.000153502	0.002636039
NK	Diaph2	-3.785944	-3.9991326	0.000153126	0.002632455
NK	Gramd1b	-3.78618	-2.9087932	0.000152981	0.002632455
NK	Slc22a12	-3.7934935	-3.060369	0.000148542	0.002567234
NK	Acss1	-3.7956665	-2.6151156	0.000147247	0.002549593
NK	Me1	-3.801422	-2.3013492	0.000143868	0.002493663
NK	Rnf128	-3.802253	-26.711042	0.000143386	0.002487893
NK	Fmn1	-3.8063114	-3.7942207	0.000141055	0.002449984
NK	Ak4	-3.8121405	-3.2897625	0.000137769	0.00240039
NK	Ugt2b38	-3.8180742	-1.4898864	0.000134497	0.00235075
NK	Cdkal1	-3.8185394	-2.1792557	0.000134244	0.00234878
NK	Sgk2	-3.8342226	-2.9095726	0.000125962	0.0022085
NK	Csad	-3.840523	-2.0199542	0.000122773	0.002157104
NK	Pkd2	-3.844698	-3.4561725	0.000120701	0.002127418
NK	Setbp1	-3.8462076	-3.830749	0.00011996	0.002116593
NK	Slc9a3	-3.8463538	-3.4595873	0.000119889	0.002116593
NK	Papss2	-3.846652	-2.7084212	0.000119743	0.002116593
NK	Xylb	-3.8534193	-3.0834024	0.00011648	0.002061715
NK	Sgms2	-3.8538861	-3.3734686	0.000116258	0.002059967
NK	Prdx1	-3.8637419	-0.70669276	0.000111663	0.001982764
NK	Polr3e	-3.864258	-2.9060116	0.000111427	0.001980681
NK	Erc2	-3.867075	-27.170416	0.000110149	0.001960035
NK	BC024386	-3.868353	-2.7987895	0.000109573	0.001951872
NK	Hipk2	-3.878403	-3.4835942	0.000105144	0.001881005
NK	Cryz	-3.885101	-2.4152298	0.000102287	0.001835789
NK	Cd36	-3.8907392	-4.680089	9.99E-05	0.00179751
NK	2210408F21Rik	-3.8962657	-4.1924086	9.77E-05	0.001758897
NK	Sdha	-3.897444	-1.2219049	9.72E-05	0.00175225
NK	Itgb8	-3.899373	-5.939301	9.64E-05	0.001743111
NK	Hmgcs1	-3.904194	-1.5357988	9.45E-05	0.001711449
NK	Lpl	-3.9046783	-2.9698324	9.44E-05	0.001709878
NK	Dnajc12	-3.9089503	-2.136154	9.27E-05	0.00168175
NK	Prkaa2	-3.925919	-2.7037165	8.64E-05	0.001576031
NK	Pde4c	-3.9278712	-6.2670116	8.57E-05	0.001565004
NK	Igfbp5	-3.930728	-4.171662	8.47E-05	0.001548216
NK	Nat8f1	-3.9312336	-2.120875	8.45E-05	0.001546654
NK	Hspa9	-3.9330459	-1.348541	8.39E-05	0.001538406
NK	Klk1	-3.939329	-1.5635895	8.17E-05	0.001500318
NK	Bnc2	-3.9394708	-3.4590485	8.17E-05	0.001500318
NK	Mcrip2	-3.9463444	-2.9353988	7.94E-05	0.001461871
NK	Myo10	-3.9525878	-3.2448077	7.73E-05	0.001428963
NK	Fhod3	-3.9565744	-26.986252	7.60E-05	0.00140845
NK	Arid5b	-3.9573932	-2.03916	7.58E-05	0.001405191
NK	Ubr3	-3.9579933	-3.093638	7.56E-05	0.001403224
NK	Numb	-3.95993	-3.3650594	7.50E-05	0.00139344
NK	Fmo2	-3.9611022	-3.8560097	7.46E-05	0.00138816
NK	Slc18a1	-3.9628134	-5.6658087	7.41E-05	0.001379781
NK	Csrp2	-3.967306	-1.7775698	7.27E-05	0.001357063
NK	Ivd	-3.9687188	-2.686439	7.23E-05	0.001350553
NK	mt-Atp6	-3.9711792	-1.2727695	7.15E-05	0.001338174
NK	Met	-3.9790888	-3.901037	6.92E-05	0.001298795
NK	Glg1	-3.9884074	-2.1999593	6.65E-05	0.001250231
NK	H1f0	-3.9977832	-4.6422286	6.39E-05	0.001204451
NK	Ndufb4	-4.009036	-1.7859825	6.10E-05	0.001151073
NK	Pum1	-4.0159206	-1.7505575	5.92E-05	0.001120508
NK	Pim3	-4.0198693	-2.0507934	5.82E-05	0.001103142
NK	Ankrd13c	-4.0215936	-1.8251438	5.78E-05	0.001096341
NK	Tpk1	-4.029337	-3.6423004	5.59E-05	0.001062054
NK	Nckap1	-4.029877	-3.3554378	5.58E-05	0.001060821
NK	Smarca2	-4.0388846	-1.5041716	5.37E-05	0.001024398
NK	Nectin3	-4.0396976	-3.4976625	5.35E-05	0.001022021
NK	Echdc2	-4.048332	-2.6213083	5.16E-05	0.000990707
NK	Hoga1	-4.0593195	-4.1141386	4.92E-05	0.000948499
NK	Hadh	-4.0617743	-1.8635167	4.87E-05	0.000940749
NK	Cpq	-4.0643897	-4.951107	4.82E-05	0.000932418
NK	Pcyt2	-4.0689425	-2.199562	4.72E-05	0.000915447
NK	Phactr4	-4.07158	-3.6262395	4.67E-05	0.000906194
NK	Dip2c	-4.0793138	-6.509457	4.52E-05	0.000879635
NK	Ppp6r3	-4.0928454	-1.9169575	4.26E-05	0.000832736
NK	Slc22a1	-4.109278	-3.9355254	3.97E-05	0.000778376
NK	mt-Atp8	-4.1096787	-1.4725128	3.96E-05	0.000777941
NK	Macrod1	-4.111815	-3.835783	3.93E-05	0.000772591
NK	Mob3b	-4.1199365	-5.082262	3.79E-05	0.000746737
NK	Lima1	-4.1265955	-4.0228696	3.68E-05	0.000728887
NK	Nr2f2	-4.131229	-26.710829	3.61E-05	0.000715195
NK	Sod1	-4.1469855	-1.6205176	3.37E-05	0.000669317
NK	Tcf4	-4.1509047	-2.598035	3.31E-05	0.000659525
NK	Snhg11	-4.1519585	-3.0455287	3.30E-05	0.000657278
NK	Aopep	-4.1540685	-2.4610357	3.27E-05	0.000652022
NK	Abcd3	-4.1578603	-2.1614532	3.21E-05	0.000642062
NK	Egf	-4.1581163	-2.548301	3.21E-05	0.000642062
NK	Baz2b	-4.1669726	-1.9868534	3.09E-05	0.000619903
NK	Kansl1	-4.1676884	-1.7839948	3.08E-05	0.000618704
NK	Slc22a18	-4.169651	-2.0331254	3.05E-05	0.00061488
NK	Cat	-4.169988	-1.5164418	3.05E-05	0.000614712
NK	Clybl	-4.1718574	-3.058889	3.02E-05	0.000610427
NK	Umod	-4.175501	-2.404227	2.97E-05	0.000601465
NK	Uqcr10	-4.1782165	-0.75309765	2.94E-05	0.000596497
NK	Neu1	-4.1814504	-2.0007627	2.90E-05	0.00058879
NK	Pcx	-4.1843443	-3.2104404	2.86E-05	0.00058347
NK	Tmem116	-4.1936526	-4.5757794	2.74E-05	0.000562083
NK	Nbeal1	-4.205493	-3.4129994	2.61E-05	0.000534101
NK	Zfand3	-4.212052	-2.3049982	2.53E-05	0.000520098
NK	Ndel1	-4.2125874	-1.9986664	2.52E-05	0.000519506
NK	Oxr1	-4.2210984	-2.596199	2.43E-05	0.000501507
NK	Gas6	-4.221452	-2.1407387	2.43E-05	0.000501339
NK	Cela1	-4.2219987	-1.977111	2.42E-05	0.000500744
NK	Ndufa4	-4.2230864	-0.5959468	2.41E-05	0.000499569
NK	Gcnt2	-4.231288	-6.0406528	2.32E-05	0.000482293
NK	Nsd1	-4.232765	-1.8243862	2.31E-05	0.000480327
NK	Ddt	-4.240958	-1.7742897	2.23E-05	0.00046486
NK	Wwtr1	-4.2438602	-6.404237	2.20E-05	0.000459461
NK	Itgb6	-4.24653	-4.891003	2.17E-05	0.000454591
NK	Patj	-4.251836	-26.996939	2.12E-05	0.000444508
NK	Hykk	-4.261198	-2.028199	2.03E-05	0.000426823
NK	Mia2	-4.2668366	-2.193971	1.98E-05	0.000417228
NK	Ambra1	-4.2712846	-4.2965217	1.94E-05	0.000410544
NK	Mep1a	-4.2722588	-2.2786458	1.94E-05	0.000409271
NK	Dmtn	-4.282422	-26.79824	1.85E-05	0.000392502
NK	Ankhd1	-4.287672	-2.1009479	1.81E-05	0.000383829
NK	Slc7a13	-4.2960033	-3.7193794	1.74E-05	0.000371108
NK	Hpn	-4.296873	-2.8359122	1.73E-05	0.000370128
NK	Lrpap1	-4.3107986	-1.8926197	1.63E-05	0.00034846
NK	Ccdc107	-4.311339	-1.3897724	1.62E-05	0.000348055
NK	Tead1	-4.312994	-3.5916033	1.61E-05	0.000346349
NK	Kng2	-4.3234677	-2.823643	1.54E-05	0.000331152
NK	Mdh1	-4.329613	-0.8967137	1.49E-05	0.000322878
NK	G6pc	-4.3335705	-3.0098884	1.47E-05	0.000317537
NK	Dlg1	-4.355592	-4.045147	1.33E-05	0.000289858
NK	Ptprj	-4.356179	-5.152823	1.32E-05	0.00028984
NK	Jarid2	-4.3611107	-2.5527084	1.29E-05	0.000283754
NK	Cpeb4	-4.3831506	-2.7163894	1.17E-05	0.000257855
NK	Tpd52	-4.3906507	-3.0668855	1.13E-05	0.000249447
NK	Slc6a20b	-4.3911057	-2.6872985	1.13E-05	0.000249255
NK	Mtus1	-4.400465	-6.5128603	1.08E-05	0.000239059
NK	Pbld1	-4.403257	-2.732263	1.07E-05	0.000236315
NK	Nr1h4	-4.4042087	-5.03071	1.06E-05	0.000235592
NK	Tcea3	-4.407322	-4.296609	1.05E-05	0.000232541
NK	Adra2b	-4.4095683	-3.300089	1.04E-05	0.000230448
NK	Kank1	-4.430155	-4.310531	9.42E-06	0.000210068
NK	Atp5md	-4.4358525	-0.9830482	9.17E-06	0.00020541
NK	Gm42397	-4.4362226	-27.781178	9.16E-06	0.000205333
NK	Slc12a1	-4.4364023	-4.421057	9.15E-06	0.000205333
NK	Lncpint	-4.444469	-2.7090085	8.81E-06	0.000198145
NK	Vti1a	-4.449463	-3.4901538	8.61E-06	0.000193854
NK	Car12	-4.46156	-3.5143838	8.14E-06	0.000183969
NK	Dmxl1	-4.461849	-3.1585453	8.13E-06	0.000183969
NK	Exoc4	-4.4875903	-2.521403	7.20E-06	0.000164427
NK	Comt	-4.489374	-1.7600673	7.14E-06	0.000163279
NK	Gnaq	-4.490545	-4.709988	7.10E-06	0.000162607
NK	Shroom3	-4.4906173	-27.454977	7.10E-06	0.000162607
NK	Pdzd2	-4.494347	-5.652553	6.98E-06	0.000160167
NK	Pipox	-4.4959693	-3.967275	6.93E-06	0.000159169
NK	Ndufa5	-4.5097795	-1.084716	6.49E-06	0.000149357
NK	Kansl1l	-4.5106053	-3.420465	6.46E-06	0.000148982
NK	Tfcp2l1	-4.514466	-3.1385896	6.35E-06	0.000146699
NK	4931406C07Rik	-4.5223722	-1.6635485	6.12E-06	0.000141714
NK	Aldh2	-4.5296335	-2.0609195	5.91E-06	0.000137695
NK	Paqr5	-4.5322843	-3.904818	5.83E-06	0.000136167
NK	Tom1l2	-4.547491	-5.1042047	5.43E-06	0.000127226
NK	Folr1	-4.5496535	-2.4416735	5.37E-06	0.000126102
NK	Cmip	-4.5522637	-2.8928802	5.31E-06	0.000124722
NK	Cdh16	-4.552937	-2.5351896	5.29E-06	0.00012467
NK	Rgl1	-4.577817	-3.3210618	4.70E-06	0.000111201
NK	Arhgap42	-4.589508	-4.4799275	4.44E-06	0.0001053
NK	Atrnl1	-4.592108	-27.355358	4.39E-06	0.000104144
NK	Aspa	-4.594152	-3.8590682	4.35E-06	0.000103276
NK	Psme4	-4.598121	-2.3371408	4.26E-06	0.000101472
NK	Kidins220	-4.611405	-2.6698828	4.00E-06	9.57E-05
NK	Eps8	-4.629037	-5.5150895	3.67E-06	8.81E-05
NK	Picalm	-4.630103	-1.3711219	3.65E-06	8.77E-05
NK	Plcl1	-4.639433	-6.4900436	3.49E-06	8.40E-05
NK	Mapt	-4.6421356	-4.026813	3.45E-06	8.30E-05
NK	Mllt10	-4.6427503	-1.7382928	3.44E-06	8.29E-05
NK	Trio	-4.6440554	-3.5630074	3.42E-06	8.25E-05
NK	Ddah1	-4.656834	-2.5062351	3.21E-06	7.76E-05
NK	Lrrk2	-4.663186	-27.141064	3.11E-06	7.54E-05
NK	Mt1	-4.6641684	-1.893387	3.10E-06	7.51E-05
NK	Slc6a19	-4.6672854	-4.408263	3.05E-06	7.41E-05
NK	Fmo1	-4.6742496	-2.4810164	2.95E-06	7.20E-05
NK	Fbxl17	-4.6801906	-3.5645509	2.87E-06	7.01E-05
NK	Dao	-4.683666	-2.4600327	2.82E-06	6.91E-05
NK	Defb1	-4.689616	-2.4160695	2.74E-06	6.74E-05
NK	Abcg2	-4.716562	-1.7726948	2.40E-06	5.93E-05
NK	mt-Rnr2	-4.726043	-1.1892515	2.29E-06	5.68E-05
NK	Bdh2	-4.734855	-2.7411847	2.19E-06	5.46E-05
NK	Vdr	-4.7348766	-4.1602592	2.19E-06	5.46E-05
NK	Psap	-4.736281	-1.0623984	2.18E-06	5.44E-05
NK	Cda	-4.7392316	-2.5243874	2.15E-06	5.37E-05
NK	mt-Nd5	-4.7397394	-1.3865322	2.14E-06	5.37E-05
NK	Strbp	-4.7448344	-1.8943049	2.09E-06	5.24E-05
NK	S100a1	-4.762269	-1.4429524	1.91E-06	4.82E-05
NK	Bphl	-4.7829995	-2.6642208	1.73E-06	4.38E-05
NK	Slc25a13	-4.789771	-4.531829	1.67E-06	4.24E-05
NK	Auts2	-4.7949805	-6.770524	1.63E-06	4.14E-05
NK	Agap1	-4.8047686	-4.4974194	1.55E-06	3.95E-05
NK	Aff1	-4.809991	-4.5553656	1.51E-06	3.85E-05
NK	Klf9	-4.811325	-1.5704819	1.50E-06	3.84E-05
NK	Aass	-4.812266	-3.614698	1.49E-06	3.82E-05
NK	Acadm	-4.8148293	-1.6680715	1.47E-06	3.79E-05
NK	Phyhipl	-4.816465	-27.421904	1.46E-06	3.77E-05
NK	Nus1	-4.821889	-1.8897184	1.42E-06	3.67E-05
NK	Larp1b	-4.8265896	-3.132815	1.39E-06	3.59E-05
NK	Foxo3	-4.838119	-3.042354	1.31E-06	3.40E-05
NK	Cubn	-4.8409896	-4.637182	1.29E-06	3.35E-05
NK	Rora	-4.847737	-2.7753732	1.25E-06	3.25E-05
NK	Dst	-4.866178	-3.06307	1.14E-06	2.97E-05
NK	Hnf4a	-4.8685255	-2.590497	1.12E-06	2.94E-05
NK	Frmd4b	-4.8852634	-4.025105	1.03E-06	2.71E-05
NK	Hint2	-4.904684	-1.5666648	9.36E-07	2.47E-05
NK	Ggt1	-4.906532	-2.217698	9.27E-07	2.45E-05
NK	Lmo7	-4.9071283	-6.0612473	9.24E-07	2.45E-05
NK	Mgst3	-4.9116883	-2.855038	9.03E-07	2.40E-05
NK	Sptbn1	-4.9121447	-1.4865682	9.01E-07	2.40E-05
NK	Tnfaip8	-4.913517	-1.8288476	8.95E-07	2.39E-05
NK	Pam	-4.9236674	-2.6404347	8.49E-07	2.27E-05
NK	Inmt	-4.9291058	-2.7299209	8.26E-07	2.22E-05
NK	Mecom	-4.929927	-4.3373227	8.23E-07	2.21E-05
NK	CT010467.1	-4.9317646	-1.1831697	8.15E-07	2.19E-05
NK	Bcas3	-4.934695	-3.6493618	8.03E-07	2.16E-05
NK	Lamp2	-4.941383	-1.6309094	7.76E-07	2.09E-05
NK	Them7	-4.9600387	-5.5726576	7.05E-07	1.91E-05
NK	Calml4	-4.969971	-1.8066945	6.70E-07	1.83E-05
NK	Pank1	-4.9797482	-2.6398983	6.37E-07	1.74E-05
NK	Nedd4	-4.981761	-1.8366829	6.30E-07	1.73E-05
NK	Galnt11	-4.9846005	-1.8019203	6.21E-07	1.71E-05
NK	Gas2	-4.9870577	-2.4296713	6.13E-07	1.69E-05
NK	Lrba	-4.993821	-2.9798346	5.92E-07	1.63E-05
NK	Uqcr11	-5.0135264	-0.9092804	5.34E-07	1.49E-05
NK	Cox6c	-5.0202255	-0.7189842	5.16E-07	1.44E-05
NK	Dnase1	-5.0204268	-2.4000049	5.16E-07	1.44E-05
NK	Thrb	-5.0228825	-4.254201	5.09E-07	1.43E-05
NK	Slc25a21	-5.02466	-27.995842	5.04E-07	1.42E-05
NK	Atp6v1a	-5.042609	-1.8388712	4.59E-07	1.30E-05
NK	AI314278	-5.0445046	-2.301918	4.55E-07	1.29E-05
NK	Wwc1	-5.0481634	-3.8621538	4.46E-07	1.26E-05
NK	Hgd	-5.062292	-4.082159	4.14E-07	1.18E-05
NK	Spag9	-5.0959806	-2.2158551	3.47E-07	9.93E-06
NK	Plekha7	-5.0993876	-27.406536	3.41E-07	9.77E-06
NK	Slco1a6	-5.1021156	-4.2213907	3.36E-07	9.64E-06
NK	Arid1b	-5.111278	-3.2332819	3.20E-07	9.20E-06
NK	Magi2	-5.1157236	-6.7599077	3.13E-07	9.00E-06
NK	Fnip2	-5.123238	-7.0824614	3.00E-07	8.68E-06
NK	Sgms1	-5.1238294	-4.990177	2.99E-07	8.67E-06
NK	Selenbp1	-5.134134	-2.5576768	2.83E-07	8.22E-06
NK	Ncoa7	-5.1347528	-2.3455122	2.83E-07	8.21E-06
NK	Sh3rf1	-5.142226	-4.0714417	2.72E-07	7.92E-06
NK	Vwa8	-5.1550937	-5.5200553	2.54E-07	7.42E-06
NK	mt-Nd3	-5.1574545	-1.6085436	2.50E-07	7.34E-06
NK	Slc6a6	-5.162734	-2.9409811	2.43E-07	7.16E-06
NK	4930402H24Rik	-5.175985	-3.1113222	2.27E-07	6.70E-06
NK	Suclg2	-5.1821027	-2.047097	2.19E-07	6.50E-06
NK	Tsc22d1	-5.182376	-2.9659271	2.19E-07	6.50E-06
NK	Acat1	-5.194369	-1.5905851	2.05E-07	6.13E-06
NK	Ces1f	-5.199839	-3.240752	1.99E-07	5.96E-06
NK	Cldn10	-5.202657	-2.7514796	1.96E-07	5.88E-06
NK	Strn3	-5.203774	-2.5830555	1.95E-07	5.86E-06
NK	Gpc4	-5.207228	-7.351693	1.92E-07	5.76E-06
NK	Sox6	-5.21421	-4.8079205	1.85E-07	5.58E-06
NK	Rab3ip	-5.2408137	-2.5140297	1.60E-07	4.85E-06
NK	Nhs	-5.2590666	-7.415215	1.45E-07	4.43E-06
NK	Tnfrsf21	-5.2611294	-3.5726206	1.43E-07	4.39E-06
NK	Epb41	-5.2741003	-2.29389	1.33E-07	4.11E-06
NK	Kl	-5.2748713	-1.9993949	1.33E-07	4.10E-06
NK	Dennd1a	-5.281171	-3.099784	1.28E-07	3.99E-06
NK	Nfyc	-5.2862144	-3.2299721	1.25E-07	3.89E-06
NK	P3h2	-5.28725	-27.854391	1.24E-07	3.87E-06
NK	Idh2	-5.311795	-2.2488978	1.09E-07	3.39E-06
NK	Ppp2r3a	-5.3357725	-3.3080072	9.51E-08	2.99E-06
NK	Mir99ahg	-5.3764625	-6.5425963	7.60E-08	2.39E-06
NK	Mast4	-5.388818	-6.533727	7.09E-08	2.24E-06
NK	Hibadh	-5.389254	-1.9037082	7.08E-08	2.23E-06
NK	Wdfy3	-5.4125977	-4.55208	6.21E-08	1.97E-06
NK	Slc25a4	-5.414014	-1.8353949	6.16E-08	1.95E-06
NK	Khk	-5.4223948	-1.7940946	5.88E-08	1.87E-06
NK	Arhgef28	-5.427922	-5.2667446	5.70E-08	1.82E-06
NK	Pard3	-5.432187	-27.622158	5.57E-08	1.78E-06
NK	Chchd3	-5.4381943	-1.8653458	5.38E-08	1.73E-06
NK	Prkn	-5.4857726	-3.454344	4.12E-08	1.34E-06
NK	Idh1	-5.510207	-2.8473136	3.58E-08	1.17E-06
NK	Ly6a	-5.523114	-1.9746068	3.33E-08	1.09E-06
NK	Wwox	-5.5535955	-4.3336625	2.80E-08	9.17E-07
NK	Trps1	-5.610212	-2.76411	2.02E-08	6.71E-07
NK	Dbi	-5.6263824	-1.0471894	1.84E-08	6.15E-07
NK	Slc13a1	-5.630505	-4.8320217	1.80E-08	6.02E-07
NK	Shroom4	-5.6320214	-5.266983	1.78E-08	5.98E-07
NK	Msra	-5.640193	-2.2979698	1.70E-08	5.71E-07
NK	Ugt3a2	-5.6446905	-3.5871892	1.65E-08	5.57E-07
NK	Acy3	-5.646173	-1.9635968	1.64E-08	5.54E-07
NK	Pcbd1	-5.655988	-2.3588893	1.55E-08	5.24E-07
NK	Ndufa12	-5.6583986	-2.5042875	1.53E-08	5.18E-07
NK	Ndufc1	-5.6648297	-1.3879474	1.47E-08	5.00E-07
NK	Tanc2	-5.666278	-3.73926	1.46E-08	4.97E-07
NK	Pth1r	-5.679284	-2.0217984	1.35E-08	4.62E-07
NK	Fggy	-5.694003	-5.276989	1.24E-08	4.27E-07
NK	Magi1	-5.7000813	-5.8595543	1.20E-08	4.13E-07
NK	Osbpl9	-5.717556	-2.4753416	1.08E-08	3.75E-07
NK	Abcc2	-5.7434835	-4.693795	9.27E-09	3.24E-07
NK	Cux1	-5.7609367	-2.4957323	8.36E-09	2.93E-07
NK	Phyh	-5.7672353	-2.5373404	8.06E-09	2.83E-07
NK	Lrmda	-5.768462	-28.185757	8.00E-09	2.81E-07
NK	Lactb2	-5.7695427	-2.0932167	7.95E-09	2.80E-07
NK	Vdac1	-5.7773285	-1.6617689	7.59E-09	2.68E-07
NK	Lgr4	-5.7781596	-2.4229193	7.55E-09	2.67E-07
NK	Apbb2	-5.8187113	-4.916861	5.93E-09	2.12E-07
NK	Osbpl6	-5.834177	-3.8240573	5.41E-09	1.94E-07
NK	Lgmn	-5.8971496	-2.3587909	3.70E-09	1.34E-07
NK	Plcb1	-5.9156938	-6.2478585	3.30E-09	1.20E-07
NK	Ptprg	-5.9335546	-5.3420773	2.96E-09	1.08E-07
NK	Syne2	-5.934388	-3.2892165	2.95E-09	1.08E-07
NK	Slc22a30	-5.9526987	-4.5649157	2.64E-09	9.71E-08
NK	Ivns1abp	-5.980968	-1.8429253	2.22E-09	8.20E-08
NK	Gng12	-5.986602	-2.2909455	2.14E-09	7.94E-08
NK	Maf	-5.9869494	-2.4453282	2.14E-09	7.94E-08
NK	4833439L19Rik	-5.99107	-1.8180989	2.08E-09	7.76E-08
NK	Adk	-6.0225253	-2.9540796	1.72E-09	6.42E-08
NK	Spint2	-6.0244465	-2.5014973	1.70E-09	6.37E-08
NK	Arhgap24	-6.0273867	-5.097456	1.67E-09	6.28E-08
NK	Arl15	-6.058798	-6.1655707	1.37E-09	5.18E-08
NK	Tcf7l2	-6.079532	-4.081562	1.21E-09	4.57E-08
NK	Enpp2	-6.0894275	-4.106451	1.13E-09	4.31E-08
NK	Errfi1	-6.098094	-2.5087438	1.07E-09	4.13E-08
NK	Glis3	-6.1064997	-5.5017166	1.02E-09	3.93E-08
NK	Cpeb3	-6.1149626	-4.6963468	9.66E-10	3.74E-08
NK	Macrod2	-6.1274996	-3.662157	8.93E-10	3.48E-08
NK	Wwc2	-6.1837807	-3.780588	6.26E-10	2.46E-08
NK	Evi5	-6.184449	-6.163601	6.23E-10	2.46E-08
NK	Pecr	-6.206416	-2.5693	5.42E-10	2.14E-08
NK	Igfbp4	-6.2126303	-3.1550748	5.21E-10	2.06E-08
NK	Cobll1	-6.213884	-3.3636863	5.17E-10	2.05E-08
NK	Slc17a1	-6.2176423	-2.7141309	5.05E-10	2.01E-08
NK	Col4a3	-6.244865	-4.328575	4.24E-10	1.71E-08
NK	Atpif1	-6.2733254	-1.3236729	3.53E-10	1.43E-08
NK	Guca2b	-6.3038735	-2.4070857	2.90E-10	1.18E-08
NK	Plxdc2	-6.321969	-28.120728	2.58E-10	1.05E-08
NK	Cisd1	-6.3476434	-1.7898564	2.19E-10	9.00E-09
NK	Sugct	-6.360231	-5.755812	2.01E-10	8.31E-09
NK	Ctnna1	-6.361413	-3.3385892	2.00E-10	8.27E-09
NK	Gatm	-6.371453	-2.1121984	1.87E-10	7.76E-09
NK	Fhit	-6.392552	-5.7155004	1.63E-10	6.78E-09
NK	Gstt2	-6.401803	-3.114416	1.54E-10	6.40E-09
NK	Acox1	-6.4022484	-2.4488273	1.53E-10	6.40E-09
NK	Cgnl1	-6.4242396	-5.41257	1.33E-10	5.58E-09
NK	Hist1h2bc	-6.460589	-2.4904647	1.04E-10	4.42E-09
NK	Slc47a1	-6.4739566	-3.4454308	9.55E-11	4.07E-09
NK	Sik3	-6.479909	-4.3076634	9.18E-11	3.93E-09
NK	Akr1a1	-6.4881234	-1.2698344	8.69E-11	3.73E-09
NK	Atp6v0a4	-6.5172944	-3.928132	7.16E-11	3.10E-09
NK	Cryl1	-6.5582585	-3.4580698	5.44E-11	2.37E-09
NK	Trpm7	-6.5790415	-2.6970384	4.73E-11	2.07E-09
NK	Bicc1	-6.613836	-5.2085958	3.74E-11	1.64E-09
NK	Ext1	-6.6874	-5.7258844	2.27E-11	1.00E-09
NK	Slc5a12	-6.6974893	-5.069102	2.12E-11	9.40E-10
NK	Nfib	-6.698467	-5.0373845	2.11E-11	9.36E-10
NK	Gcnt1	-6.6998954	-3.4824495	2.09E-11	9.32E-10
NK	Snx29	-6.711262	-5.701717	1.93E-11	8.67E-10
NK	Trabd2b	-6.7118607	-7.339481	1.92E-11	8.65E-10
NK	Atxn1	-6.7145414	-3.1790276	1.89E-11	8.52E-10
NK	Rab11fip3	-6.7203407	-4.376476	1.81E-11	8.21E-10
NK	Ctsl	-6.73311	-3.9401815	1.66E-11	7.54E-10
NK	Nedd4l	-6.767126	-5.873538	1.31E-11	6.01E-10
NK	Ptprk	-6.7890472	-6.547783	1.13E-11	5.21E-10
NK	Mtss1	-6.802109	-6.755917	1.03E-11	4.77E-10
NK	mt-Rnr1	-6.834847	-2.3709111	8.21E-12	3.84E-10
NK	Col4a4	-6.850241	-5.4209695	7.37E-12	3.48E-10
NK	Gk	-6.859457	-2.556152	6.91E-12	3.27E-10
NK	Pck1	-6.896068	-2.8715818	5.35E-12	2.57E-10
NK	Fth1	-6.944651	-0.8407354	3.79E-12	1.83E-10
NK	Ppargc1a	-6.9660845	-5.566781	3.26E-12	1.58E-10
NK	Cd81	-6.993264	-3.0485902	2.69E-12	1.32E-10
NK	Arhgef12	-7.003822	-4.2745733	2.49E-12	1.23E-10
NK	Gphn	-7.0087795	-6.995506	2.40E-12	1.20E-10
NK	Sult1d1	-7.0101404	-2.3672833	2.38E-12	1.19E-10
NK	Glyat	-7.0123634	-2.3205345	2.34E-12	1.17E-10
NK	Myo6	-7.0288763	-2.8571742	2.08E-12	1.04E-10
NK	Pter	-7.0737123	-4.267744	1.51E-12	7.61E-11
NK	Tmem176a	-7.1521716	-2.7727003	8.54E-13	4.39E-11
NK	Msi2	-7.154302	-2.951807	8.41E-13	4.34E-11
NK	Cltrn	-7.1925244	-1.997279	6.36E-13	3.30E-11
NK	Tcn2	-7.1981626	-2.099762	6.10E-13	3.18E-11
NK	Mpc2	-7.210017	-1.7078441	5.59E-13	2.92E-11
NK	Sord	-7.2295613	-2.1201568	4.85E-13	2.55E-11
NK	Pah	-7.2508473	-2.9313037	4.14E-13	2.20E-11
NK	Gabarapl1	-7.334444	-2.3079853	2.23E-13	1.21E-11
NK	Nfia	-7.337992	-2.9417734	2.17E-13	1.18E-11
NK	Tmem176b	-7.375051	-2.9400501	1.64E-13	9.00E-12
NK	Cyb5a	-7.3839555	-1.5536014	1.54E-13	8.47E-12
NK	Plscr2	-7.433825	-3.3835924	1.06E-13	5.92E-12
NK	Fbp1	-7.4484315	-2.606191	9.45E-14	5.31E-12
NK	Gpx1	-7.50118	-1.6709641	6.32E-14	3.59E-12
NK	Cystm1	-7.5057855	-2.487769	6.11E-14	3.48E-12
NK	Spp1	-7.506022	-2.3650837	6.10E-14	3.48E-12
NK	Nox4	-7.530947	-5.4060006	5.04E-14	2.89E-12
NK	Pkp4	-7.5336504	-3.4212291	4.93E-14	2.84E-12
NK	Chd9	-7.6015115	-3.7647824	2.93E-14	1.71E-12
NK	Ptprd	-7.666627	-4.76611	1.77E-14	1.04E-12
NK	Cyp2j5	-7.6776896	-3.1792028	1.62E-14	9.60E-13
NK	Cyp4b1	-7.703178	-2.5448313	1.33E-14	7.92E-13
NK	Pbx1	-7.833	-5.1125197	4.76E-15	2.91E-13
NK	Ldhb	-7.8554573	-1.7948313	3.98E-15	2.45E-13
NK	Phldb2	-7.8616347	-4.9389668	3.79E-15	2.34E-13
NK	Atp1b1	-7.873664	-1.7068238	3.44E-15	2.13E-13
NK	Esrrg	-7.9130735	-5.95308	2.51E-15	1.57E-13
NK	Prdx5	-7.9379086	-1.3519906	2.06E-15	1.30E-13
NK	Atp1a1	-7.9740133	-1.7277299	1.54E-15	9.80E-14
NK	Rere	-7.999985	-5.02357	1.24E-15	8.00E-14
NK	Rida	-8.012175	-2.2151823	1.13E-15	7.27E-14
NK	Pdzk1ip1	-8.063455	-2.3967857	7.42E-16	4.82E-14
NK	Chchd10	-8.232513	-1.7099444	1.83E-16	1.22E-14
NK	Keg1	-8.279273	-3.3860776	1.24E-16	8.35E-15
NK	Oxct1	-8.313951	-2.0307465	9.26E-17	6.29E-15
NK	Itpr1	-8.585168	-4.1056123	9.07E-18	6.37E-16
NK	Spink1	-8.720118	-1.8543683	2.78E-18	2.01E-16
NK	Ndrg1	-8.72844	-2.7010627	2.58E-18	1.88E-16
NK	Sdc4	-8.812931	-2.147651	1.22E-18	9.01E-17
NK	Igf1r	-8.922861	-4.321851	4.54E-19	3.42E-17
NK	Pde4d	-8.949291	-6.5192947	3.58E-19	2.70E-17
NK	Zbtb20	-8.978491	-1.9601423	2.75E-19	2.08E-17
NK	Slc4a4	-9.034648	-3.3680873	1.65E-19	1.26E-17
NK	Dab2	-9.041695	-4.040359	1.54E-19	1.19E-17
NK	Acsm2	-9.154619	-2.0011854	5.46E-20	4.26E-18
NK	Rbm47	-9.1667385	-3.6307728	4.88E-20	3.82E-18
NK	Ank3	-9.325729	-3.9090943	1.10E-20	8.77E-19
NK	Pkhd1	-9.409337	-7.638229	4.99E-21	3.99E-19
NK	Ass1	-9.440348	-2.2330384	3.72E-21	3.00E-19
NK	Akr1c21	-9.470796	-2.8496675	2.78E-21	2.26E-19
NK	Lrp2	-9.601785	-3.406694	7.86E-22	6.50E-20
NK	Miox	-9.613638	-2.2052858	7.00E-22	5.85E-20
NK	Cd63	-9.633812	-2.3708012	5.76E-22	4.83E-20
NK	Chpt1	-10.07647	-2.327411	7.02E-24	6.41E-22
NK	Gpx3	-10.162366	-1.8875189	2.92E-24	2.71E-22
NK	Kcnj16	-10.169096	-4.826833	2.72E-24	2.54E-22
NK	Ghr	-10.177018	-4.979273	2.51E-24	2.36E-22
NK	Slc27a2	-10.245766	-3.4140627	1.24E-24	1.17E-22
NK	Aldob	-10.34296	-2.4970255	4.50E-25	4.43E-23
NK	Fut9	-10.549075	-3.855375	5.13E-26	5.32E-24
NK	App	-11.005244	-4.873826	3.61E-28	4.02E-26
NK	Igfbp7	-11.283811	-2.588185	1.58E-29	1.84E-27
NK	Tns1	-12.130361	-4.923282	7.29E-34	9.67E-32
NK	Fxyd2	-12.464572	-2.0574594	1.16E-35	1.68E-33
NK	Slc34a1	-12.9958315	-3.2686026	1.29E-38	2.04E-36
Neutro	Tmsb4x	13.053444	5.8094234	6.07E-39	1.01E-34
Neutro	S100a11	12.860187	5.4010377	7.54E-38	6.30E-34
Neutro	Fxyd5	12.759535	6.269512	2.76E-37	1.54E-33
Neutro	S100a8	12.171738	14.4945545	4.40E-34	1.84E-30
Neutro	Junb	11.875297	6.1748276	1.59E-32	5.32E-29
Neutro	Gm48942	11.710863	5.480796	1.12E-31	3.12E-28
Neutro	Msrb1	11.664132	4.3674793	1.94E-31	4.64E-28
Neutro	Fos	11.60329	7.246527	3.97E-31	8.28E-28
Neutro	Retnlg	11.546199	13.866013	7.72E-31	1.43E-27
Neutro	Actb	11.522093	3.2668474	1.02E-30	1.71E-27
Neutro	S100a6	11.476483	5.3519473	1.73E-30	2.63E-27
Neutro	Fcer1g	11.389098	7.077723	4.74E-30	6.60E-27
Neutro	Srgn	11.282181	4.9324813	1.61E-29	2.07E-26
Neutro	Pfn1	11.090509	3.1246092	1.39E-28	1.57E-25
Neutro	Alox5ap	11.089744	8.814746	1.41E-28	1.57E-25
Neutro	Actg1	11.0565	3.0292525	2.04E-28	2.13E-25
Neutro	Btg1	10.955566	4.265844	6.25E-28	6.14E-25
Neutro	Cebpb	10.848631	6.3015537	2.02E-27	1.88E-24
Neutro	Dusp1	10.793593	5.411357	3.69E-27	3.25E-24
Neutro	Txn1	10.340006	2.6511424	4.65E-25	3.88E-22
Neutro	Fau	10.112422	2.7197053	4.87E-24	3.87E-21
Neutro	Rps9	10.053035	2.5738528	8.91E-24	6.77E-21
Neutro	Hp	9.850216	9.66934	6.84E-23	4.97E-20
Neutro	Pglyrp1	9.837327	9.041244	7.77E-23	5.41E-20
Neutro	Gsr	9.78354	3.6816795	1.32E-22	8.86E-20
Neutro	Ifitm2	9.764465	4.2013617	1.60E-22	1.03E-19
Neutro	H2-D1	9.744829	3.1053822	1.94E-22	1.20E-19
Neutro	Arpc1b	9.669639	4.310491	4.06E-22	2.42E-19
Neutro	Rac2	9.644174	6.077601	5.20E-22	3.00E-19
Neutro	Hdc	9.560512	7.4095063	1.17E-21	6.53E-19
Neutro	Sem1	9.467387	2.546417	2.87E-21	1.55E-18
Neutro	Map1lc3b	9.365718	3.3077283	7.55E-21	3.94E-18
Neutro	Ifitm1	9.217953	9.971076	3.03E-20	1.53E-17
Neutro	Gmfg	9.213103	5.988532	3.17E-20	1.56E-17
Neutro	Eif1	9.098849	2.2379694	9.13E-20	4.36E-17
Neutro	Hmgb2	8.997599	4.4352355	2.31E-19	1.07E-16
Neutro	Klf2	8.843631	4.6803775	9.27E-19	4.18E-16
Neutro	Btg2	8.776992	5.085968	1.68E-18	7.38E-16
Neutro	Taldo1	8.6287985	3.306451	6.20E-18	2.66E-15
Neutro	Coro1a	8.582632	5.747731	9.27E-18	3.87E-15
Neutro	Sh3bgrl3	8.43784	3.4024067	3.23E-17	1.32E-14
Neutro	Cxcl2	8.393725	11.667708	4.71E-17	1.87E-14
Neutro	Ftl1	8.336534	1.8192521	7.65E-17	2.97E-14
Neutro	H3f3a	8.31155	2.379125	9.45E-17	3.59E-14
Neutro	Mrpl33	8.229389	3.1925392	1.88E-16	6.99E-14
Neutro	Rps27	8.168519	2.249212	3.12E-16	1.13E-13
Neutro	Lst1	8.115065	7.3683105	4.86E-16	1.73E-13
Neutro	Rpl37	8.030246	1.885387	9.73E-16	3.39E-13
Neutro	Ier2	7.749808	4.8896823	9.20E-15	3.14E-12
Neutro	Lsp1	7.6460643	6.4876204	2.07E-14	6.93E-12
Neutro	Cdk2ap2	7.6037416	3.9505773	2.88E-14	9.43E-12
Neutro	Hcst	7.592175	5.892297	3.15E-14	1.01E-11
Neutro	Sat1	7.5415335	2.2563474	4.64E-14	1.46E-11
Neutro	Anxa2	7.503959	3.728337	6.19E-14	1.92E-11
Neutro	Lrg1	7.468046	7.06628	8.14E-14	2.47E-11
Neutro	Cyba	7.429704	2.0375624	1.09E-13	3.25E-11
Neutro	B2m	7.360267	2.058028	1.84E-13	5.38E-11
Neutro	Lyz2	7.2302923	6.6467333	4.82E-13	1.39E-10
Neutro	Fth1	7.217005	1.5626296	5.31E-13	1.51E-10
Neutro	Mxd1	7.214708	6.624431	5.40E-13	1.51E-10
Neutro	Grina	7.078742	2.4248238	1.45E-12	3.92E-10
Neutro	Arpc2	6.9970207	2.5934136	2.61E-12	6.93E-10
Neutro	Tsc22d3	6.9191546	3.5789034	4.54E-12	1.19E-09
Neutro	Mcl1	6.842182	3.760821	7.80E-12	2.00E-09
Neutro	Ubb	6.8194065	1.5974661	9.14E-12	2.31E-09
Neutro	AC160336.1	6.7958956	2.7414367	1.08E-11	2.68E-09
Neutro	Gnai2	6.79278	2.889344	1.10E-11	2.70E-09
Neutro	Ifitm3	6.6545777	2.9112582	2.84E-11	6.88E-09
Neutro	Samsn1	6.6519003	7.2874274	2.89E-11	6.91E-09
Neutro	Cfl1	6.569811	2.3404586	5.04E-11	1.19E-08
Neutro	Stk17b	6.5476813	6.209148	5.84E-11	1.36E-08
Neutro	Arpc3	6.5269637	2.7521346	6.71E-11	1.54E-08
Neutro	Prr13	6.4863167	3.2724168	8.80E-11	1.99E-08
Neutro	Spi1	6.440005	6.9310718	1.19E-10	2.66E-08
Neutro	Ypel3	6.412586	2.4821818	1.43E-10	3.15E-08
Neutro	Ostf1	6.3626666	2.5544958	1.98E-10	4.30E-08
Neutro	Ubl5	6.275952	1.6214579	3.48E-10	7.44E-08
Neutro	H3f3b	6.147369	2.0224876	7.88E-10	1.67E-07
Neutro	Lgals3	6.022959	3.8005252	1.71E-09	3.58E-07
Neutro	Rgs2	6.001194	5.043751	1.96E-09	4.04E-07
Neutro	Rps29	5.9606066	1.4492576	2.51E-09	5.12E-07
Neutro	Selplg	5.941101	5.9615126	2.83E-09	5.70E-07
Neutro	Anxa1	5.9388576	6.0513554	2.87E-09	5.71E-07
Neutro	Picalm	5.7968698	1.9875361	6.76E-09	1.33E-06
Neutro	Gng5	5.791976	1.5508192	6.96E-09	1.35E-06
Neutro	Lcp1	5.7891736	5.129106	7.07E-09	1.36E-06
Neutro	Rpl37a	5.768273	1.3360484	8.01E-09	1.52E-06
Neutro	Arpc5	5.7363048	2.6534956	9.68E-09	1.80E-06
Neutro	Gabarap	5.7087407	1.5945002	1.14E-08	2.07E-06
Neutro	Csf3r	5.6493654	8.8473	1.61E-08	2.89E-06
Neutro	Pnrc1	5.637069	3.224243	1.73E-08	3.07E-06
Neutro	Lcn2	5.628395	8.383105	1.82E-08	3.20E-06
Neutro	Gm10076	5.577498	1.8926101	2.44E-08	4.25E-06
Neutro	Clic1	5.5186977	2.296884	3.42E-08	5.88E-06
Neutro	Tnfaip2	5.4920473	3.568608	3.97E-08	6.77E-06
Neutro	S100g	5.4266357	1.431025	5.74E-08	9.69E-06
Neutro	Limd2	5.3919096	4.058612	6.97E-08	1.16E-05
Neutro	Oaz1	5.381677	1.3367188	7.38E-08	1.22E-05
Neutro	Zfp36	5.3500566	3.773105	8.79E-08	1.44E-05
Neutro	Cdc42	5.3362374	1.8512076	9.49E-08	1.53E-05
Neutro	Arhgdib	5.3356223	4.448003	9.52E-08	1.53E-05
Neutro	Gpsm3	5.3250465	5.897446	1.01E-07	1.61E-05
Neutro	Gda	5.3132477	6.0050774	1.08E-07	1.70E-05
Neutro	Tpd52	5.2906384	2.3509986	1.22E-07	1.90E-05
Neutro	Ptprc	5.2239666	4.851452	1.75E-07	2.68E-05
Neutro	Cd9	5.2124476	2.3505125	1.86E-07	2.83E-05
Neutro	Lmnb1	5.204463	5.063224	1.95E-07	2.93E-05
Neutro	Prdx5	5.1723433	1.0245416	2.31E-07	3.45E-05
Neutro	Jund	5.158555	2.7012942	2.49E-07	3.68E-05
Neutro	Pim1	5.138888	3.8347805	2.76E-07	4.04E-05
Neutro	Kdm6b	5.137552	2.6523309	2.78E-07	4.04E-05
Neutro	Ncf2	5.131387	5.929633	2.88E-07	4.14E-05
Neutro	Slfn2	5.109417	4.4732876	3.23E-07	4.62E-05
Neutro	Cebpd	5.0547013	5.5378346	4.31E-07	6.05E-05
Neutro	Nfkbia	5.0313463	2.8841236	4.87E-07	6.73E-05
Neutro	Pilra	5.025886	9.17665	5.01E-07	6.86E-05
Neutro	Cst3	4.996288	1.5284928	5.84E-07	7.94E-05
Neutro	Gpcpd1	4.9207635	3.0262816	8.62E-07	0.000116164
Neutro	Zyx	4.899838	4.6275434	9.59E-07	0.000128213
Neutro	Pla2g7	4.8880587	5.4863772	1.02E-06	0.000135045
Neutro	Il1f9	4.8036494	8.445507	1.56E-06	0.000201803
Neutro	Cd14	4.7640667	6.9625916	1.90E-06	0.000238361
Neutro	Cd44	4.7584014	6.5390744	1.95E-06	0.000243126
Neutro	Cytip	4.7570596	3.388613	1.96E-06	0.000243126
Neutro	Myl6	4.7483025	1.2737813	2.05E-06	0.000252025
Neutro	Slc7a11	4.7106066	6.46794	2.47E-06	0.000299196
Neutro	Itm2b	4.7105026	0.93974066	2.47E-06	0.000299196
Neutro	Klf6	4.697159	3.3592505	2.64E-06	0.000317032
Neutro	Rps24	4.695749	1.1396726	2.66E-06	0.000317032
Neutro	Emb	4.6682544	3.6693664	3.04E-06	0.000359978
Neutro	2310001H17Rik	4.659555	3.884978	3.17E-06	0.000370278
Neutro	Cyp4f18	4.604472	8.770761	4.14E-06	0.000470027
Neutro	Adam8	4.5898776	8.108202	4.44E-06	0.000497352
Neutro	Pkm	4.5513496	1.8809054	5.33E-06	0.000593759
Neutro	Tspo	4.531816	2.0532794	5.85E-06	0.000647101
Neutro	Cd53	4.4757495	5.59719	7.61E-06	0.000826159
Neutro	Pfdn5	4.473451	1.1934714	7.70E-06	0.000829706
Neutro	Supt4a	4.4608173	2.7277248	8.16E-06	0.000874519
Neutro	Cnn2	4.4141088	3.8413682	1.01E-05	0.001072622
Neutro	Atp6v1g1	4.377502	1.3644842	1.20E-05	0.001253669
Neutro	Pirb	4.354376	6.8324356	1.33E-05	0.001376395
Neutro	Rps28	4.346213	1.1399984	1.39E-05	0.001419837
Neutro	Klf13	4.3303447	1.6651694	1.49E-05	0.00150762
Neutro	Eif4ebp1	4.302884	3.9421678	1.69E-05	0.001696959
Neutro	Vamp8	4.300795	1.357823	1.70E-05	0.00170278
Neutro	Vim	4.2893577	4.160137	1.79E-05	0.0017822
Neutro	Notch2	4.247402	2.9260273	2.16E-05	0.002113188
Neutro	Calm2	4.192068	1.4358063	2.76E-05	0.002685319
Neutro	Lilr4b	4.1866183	8.993306	2.83E-05	0.002734686
Neutro	C5ar1	4.1834044	8.297047	2.87E-05	0.002744374
Neutro	Cd33	4.183204	8.707053	2.87E-05	0.002744374
Neutro	Ucp2	4.1676702	2.9167302	3.08E-05	0.0029215
Neutro	Socs3	4.115751	6.302247	3.86E-05	0.003582419
Neutro	Adipor1	4.1029673	2.211967	4.08E-05	0.003764066
Neutro	R3hdm4	4.0763865	3.0217993	4.57E-05	0.004176427
Neutro	Rpl18a	4.0626564	1.1633793	4.85E-05	0.00440586
Neutro	Ltb	4.0504074	4.8924623	5.11E-05	0.004617874
Neutro	Iqgap1	4.0394034	2.1476603	5.36E-05	0.004737512
Neutro	Serp1	4.007657	2.0182855	6.13E-05	0.005364738
Neutro	Rpl34	4.0053983	1.1170259	6.19E-05	0.005388046
Neutro	Fam32a	3.9822514	2.349332	6.83E-05	0.005910097
Neutro	Clec4e	3.9772234	8.968348	6.97E-05	0.006005304
Neutro	Clec7a	3.9673312	7.9200244	7.27E-05	0.006227915
Neutro	Gapdh	3.9593687	1.119241	7.51E-05	0.006373858
Neutro	Rps27a	3.9533067	1.4285994	7.71E-05	0.006504571
Neutro	Rdh12	3.9424248	7.0304136	8.07E-05	0.006772765
Neutro	Glipr2	3.939694	6.722175	8.16E-05	0.00681607
Neutro	Rpl38	3.9198215	1.0346625	8.86E-05	0.007366471
Neutro	Litaf	3.9144578	3.183798	9.06E-05	0.00749486
Neutro	Rap1b	3.9058046	2.3359756	9.39E-05	0.007729959
Neutro	Rps14	3.9017262	0.90345496	9.55E-05	0.007822856
Neutro	Ly6e	3.89541	1.4802808	9.80E-05	0.007990385
Neutro	Rpl39	3.8775582	1.0172098	0.00010551	0.008516749
Neutro	H2afj	3.811885	1.2460979	0.000137911	0.010869599
Neutro	Gnb2	3.8027475	1.880912	0.0001431	0.01122564
Neutro	Rac1	3.7889147	3.0748343	0.000151307	0.011813949
Neutro	Zfp36l2	3.7815068	3.0273876	0.000155882	0.012080821
Neutro	Actr3	3.7810462	2.3211265	0.000156171	0.012080821
Neutro	Sorl1	3.7740657	2.4883094	0.000160608	0.012366842
Neutro	G0s2	3.7728431	3.7039812	0.000161398	0.012370626
Neutro	Cdkn2d	3.740848	4.642315	0.0001834	0.013803768
Neutro	Fam49b	3.7209876	2.2147143	0.000198445	0.014803381
Neutro	Plek	3.720977	6.425413	0.000198453	0.014803381
Neutro	Rpl26	3.6889703	0.84372115	0.000225163	0.016501123
Neutro	Cotl1	3.6859705	2.2581103	0.000227833	0.016554545
Neutro	AB124611	3.6510143	5.3971586	0.000261207	0.018731761
Neutro	Myl12a	3.6253593	1.4966131	0.00028856	0.020344083
Neutro	Rpl41	3.6132784	0.80543154	0.00030235	0.021226731
Neutro	Sdcbp	3.5969987	2.1829264	0.00032191	0.022505427
Neutro	Pygl	3.5170841	4.441406	0.000436316	0.029878673
Neutro	Sell	3.5069747	6.182582	0.000453232	0.030637433
Neutro	Sub1	3.506165	1.7098101	0.000454613	0.030637433
Neutro	Tpt1	3.4840252	0.77084243	0.000493933	0.032822921
Neutro	Glrx	3.4533944	3.1399016	0.000553579	0.03613185
Neutro	Gm19220	3.4369364	1.6320206	0.000588334	0.038250868
Neutro	Atp6v0c	3.4345293	0.92452896	0.000593584	0.03844261
Neutro	Atp5e	3.4328399	0.7465212	0.000597295	0.038533571
Neutro	Gm9973	3.4303885	3.401044	0.000602718	0.038733893
Neutro	Plp2	3.4162304	5.113766	0.000634945	0.040339538
Neutro	Dhrs7	3.3956447	3.7338123	0.000684672	0.043170481
Neutro	Card19	3.3594198	2.9111705	0.000781063	0.048515931
Neutro	Rps3a1	3.3499835	0.95354575	0.000808164	0.049283232
Neutro	Hacd4	3.3164256	4.2977843	0.000911769	0.05421617
Neutro	Arhgap45	3.2874022	3.7888944	0.001011163	0.058665013
Neutro	Gpi1	3.2704508	1.3737245	0.001073762	0.061654603
Neutro	Rtp4	3.2656696	4.2542334	0.001092056	0.062277006
Neutro	Gm37357	3.2419207	1.0984039	0.00118727	0.066348158
Neutro	Hcls1	3.239955	5.2496023	0.001195485	0.066491397
Neutro	Dleu2	3.2195256	1.6668785	0.001284029	0.070808079
Neutro	Aldoa	3.2138839	0.9535821	0.001309526	0.071445233
Neutro	Rps21	3.2104547	0.7601328	0.001325251	0.071894881
Neutro	1600010M07Rik	3.1857848	4.9048195	0.00144362	0.077312308
Neutro	Ctsd	3.18173	1.4850054	0.001463982	0.07790343
Neutro	Cox17	3.1611683	1.0291809	0.001571377	0.082307652
Neutro	Il17ra	3.1433403	3.6941395	0.001670315	0.08667485
Neutro	Myl12b	3.1335936	1.9514569	0.001726799	0.089052725
Neutro	Jaml	3.1274543	7.900672	0.001763273	0.090653919
Neutro	Elob	3.116691	0.9175087	0.00182893	0.093169509
Neutro	Ogfrl1	3.0837023	3.9467752	0.002044421	0.101970832
Neutro	Nfam1	3.0796535	5.979869	0.002072416	0.103059499
Neutro	D8Ertd738e	3.0778127	1.1627734	0.00208526	0.103084646
Neutro	Ube2d3	3.073073	1.3081559	0.002118667	0.103814683
Neutro	Adgre5	3.0620797	3.008517	0.00219805	0.107389522
Neutro	Rhog	3.055364	4.1284027	0.002247876	0.109503696
Neutro	Gm47450	3.0519927	2.3092647	0.002273277	0.11013725
Neutro	Ifi27l2a	3.0077503	4.070155	0.002631893	0.124578749
Neutro	Atg3	3.0055678	2.0283713	0.002650856	0.125121898
Neutro	Anp32a	2.9950914	1.1023413	0.002743626	0.128412465
Neutro	Sh3glb1	2.9918063	1.6094838	0.002773322	0.129439746
Neutro	Ubc	2.95766	0.74604124	0.003099839	0.142686515
Neutro	Marcks	2.9426491	3.4614124	0.003254171	0.148179848
Neutro	F630028O10Rik	2.922735	7.838452	0.003469716	0.15584809
Neutro	Sirpb1b	2.9201736	7.8010144	0.003498365	0.156294604
Neutro	Tprgl	2.911932	2.433074	0.00359201	0.159989525
Neutro	Clec4a2	2.9101727	6.920652	0.003612291	0.160100176
Neutro	Syf2	2.909097	2.1558256	0.003624744	0.160227097
Neutro	Cd300ld	2.9075637	7.2301097	0.003642562	0.160589882
Neutro	Trib1	2.906739	4.285245	0.003652177	0.160590073
Neutro	Fabp5	2.9052355	3.2003884	0.003669769	0.160744614
Neutro	Slc16a3	2.903977	6.7074785	0.003684552	0.160744614
Neutro	Tnfaip8l2	2.8823156	6.0044723	0.00394764	0.170442165
Neutro	Calm1	2.8795476	1.0057577	0.003982461	0.17150242
Neutro	Glipr1	2.8698025	5.814498	0.004107284	0.175072978
Neutro	Mgst1	2.8689778	2.241242	0.004118007	0.175083419
Neutro	Gadd45a	2.8413289	3.4234173	0.004492597	0.190042545
Neutro	Selenok	2.8027413	1.199879	0.005067028	0.20904932
Neutro	Arrb2	2.7986243	4.9423094	0.005132082	0.210692759
Neutro	Rpl8	2.7960777	0.7076803	0.005172697	0.211839707
Neutro	Tma7	2.7835598	0.85599554	0.005376594	0.216998805
Neutro	Ost4	2.774984	1.1947938	0.005520444	0.221201671
Neutro	Rps3	2.7721238	0.7677587	0.005569186	0.222620868
Neutro	Cox8a	2.7489753	0.5735394	0.005978191	0.233933466
Neutro	Laptm5	2.7479322	4.058452	0.005997241	0.234130615
Neutro	Pgd	2.7325008	2.8849387	0.006285552	0.244244853
Neutro	Resf1	2.701112	1.5031847	0.006910805	0.263523701
Neutro	Ier3	2.6954927	2.1370215	0.007028459	0.266300519
Neutro	Xdh	2.673463	3.0618954	0.007507255	0.279373539
Neutro	H2-Q10	2.6559932	6.140524	0.007907522	0.291028155
Neutro	Bcl10	2.6395485	3.3584902	0.008301655	0.301799844
Neutro	Ppp1r2	2.636507	1.9672534	0.008376446	0.303605274
Neutro	Brk1	2.629778	1.6426512	0.008544066	0.308342978
Neutro	Apobec3	2.6069176	2.6086261	0.009136134	0.324109691
Neutro	Fam111a	2.6033607	4.7774796	0.009231479	0.326798273
Neutro	Capzb	2.5968738	1.6792766	0.009407651	0.33162963
Neutro	Atp6v0e	2.541745	0.95453966	0.01103006	0.379158462
Neutro	Tctex1d2	2.5410838	2.9382765	0.011050941	0.379158462
Neutro	Tpm4	2.5393395	2.3124275	0.011106198	0.380273472
Neutro	Timp2	2.5303967	4.285272	0.011393366	0.387722517
Neutro	Fyb	2.5261383	4.153812	0.011532406	0.390862019
Neutro	Ier5	2.5149667	3.0720797	0.011904363	0.399417667
Neutro	Sec61b	2.4798367	1.0847626	0.013144255	0.434905653
Neutro	Rps11	2.478348	0.76175517	0.013199234	0.435861669
Neutro	Tspan13	2.4742146	2.9242706	0.013352949	0.437519291
Neutro	Hmgn2	2.474182	2.4528127	0.013354171	0.437519291
Neutro	Csf2rb	2.4613996	6.1215577	0.013839612	0.447229657
Neutro	Adrb2	2.4589095	4.1719456	0.013935977	0.448663271
Neutro	Lmo4	2.4574609	1.6851618	0.013992308	0.448877517
Neutro	Plaur	2.4573567	3.7168143	0.01399636	0.448877517
Neutro	Snx20	2.456663	5.559076	0.01402342	0.448883758
Neutro	Rps4x	2.4528756	0.68855244	0.014171932	0.451906128
Neutro	Txnip	2.448537	1.0153595	0.014343764	0.45306228
Neutro	Arg2	2.4473233	5.689299	0.014392169	0.453733495
Neutro	Cd84	2.4140222	4.8627634	0.015777496	0.490011487
Neutro	Tkt	2.4091578	1.3462187	0.015989381	0.494752893
Neutro	Nudt4	2.4068341	0.5988824	0.016091479	0.496074759
Neutro	Dennd4a	2.4050467	2.5732934	0.0161704	0.49758972
Neutro	Noct	2.37987	1.7618228	0.017318746	0.526023489
Neutro	Gm26822	2.3669288	1.2226088	0.017936383	0.538590874
Neutro	Rpl21	2.3535256	0.61430305	0.018596331	0.551911368
Neutro	Cks2	2.335959	1.7951757	0.019493375	0.567447405
Neutro	Msn	2.3343396	1.6782513	0.019577949	0.568918184
Neutro	Samhd1	2.3056073	2.8806577	0.02113258	0.605667704
Neutro	Chil1	2.298128	8.286962	0.021554508	0.616702529
Neutro	Apbb1ip	2.2950835	3.2757385	0.021728336	0.619826122
Neutro	Gm34084	2.2844632	6.9677663	0.022344325	0.63172814
Neutro	Ncf1	2.282169	7.1697483	0.022479358	0.634472295
Neutro	Trim30b	2.2746005	6.549436	0.022929906	0.643000376
Neutro	Elp1	2.2710361	2.994982	0.023144793	0.646699564
Neutro	Vasp	2.263885	2.5530493	0.023581188	0.654169603
Neutro	Cdkn1b	2.2635863	2.1897895	0.023599567	0.654169603
Neutro	Stxbp2	2.253911	1.6103457	0.024201773	0.667305972
Neutro	Plac8	2.2421064	2.4708164	0.0249545	0.683478264
Neutro	Dok3	2.2389712	5.4468374	0.025157782	0.685744495
Neutro	Tgfbi	2.234205	5.208158	0.025469593	0.691986054
Neutro	AI467606	2.2243824	5.170277	0.026122728	0.702873853
Neutro	Tpm3	2.2124026	1.5377395	0.026938868	0.716754041
Neutro	Fbxl5	2.210869	2.102386	0.0270449	0.718431203
Neutro	H2afz	2.207391	1.0580287	0.02728676	0.721306821
Neutro	Rab11a	2.206507	1.3619511	0.027348529	0.721306821
Neutro	Trim30a	2.1813807	3.1071923	0.029155268	0.740357699
Neutro	Snap23	2.160914	1.762928	0.030701982	0.76798119
Neutro	Abtb1	2.155941	3.5129528	0.031088266	0.772996778
Neutro	Smim14	2.1498656	1.1680008	0.031565839	0.781383128
Neutro	Scand1	2.127796	0.945651	0.033354016	0.811225995
Neutro	Pet100	2.1264825	1.0756571	0.033463115	0.812696488
Neutro	Fkbp8	2.1176643	1.409427	0.034203514	0.82590383
Neutro	Olfr1033	2.1176507	2.7010715	0.034204647	0.82590383
Neutro	Egr1	2.1085994	4.0849614	0.034979171	0.839751383
Neutro	Shisa5	2.1009076	1.4893035	0.035649085	0.846108742
Neutro	Grk2	2.0730045	2.9391208	0.038171866	0.89080127
Neutro	Dazap2	2.0676243	1.2677909	0.038675355	0.895396859
Neutro	Rplp2	2.0533311	0.60683614	0.040040473	0.914000405
Neutro	Flna	2.0433095	3.2779317	0.04102181	0.926261375
Neutro	Vps28	2.0247757	1.7568673	0.042890392	0.950471564
Neutro	Fosl2	2.0237179	3.5849056	0.042999185	0.950751631
Neutro	Tsc22d4	2.0178566	1.6106113	0.043606211	0.958547359
Neutro	Rps25	2.017375	0.5230909	0.043656385	0.958547359
Neutro	Pstpip1	2.016656	4.8583636	0.043731428	0.958934955
Neutro	Cd300a	2.0110962	5.22519	0.044315302	0.965544674
Neutro	Gm26532	2.006294	3.5089014	0.044824881	0.970179964
Neutro	Itgb2	2.003847	4.724551	0.045086453	0.971532132
Neutro	Zfp738	2.002183	1.7439512	0.045265063	0.97202458
Neutro	Efhd2	1.9962264	3.2856915	0.045909286	0.978441659
Neutro	Rabac1	1.990246	1.0539187	0.046563833	0.983370127
Neutro	Slc40a1	1.9894125	2.8972607	0.046655683	0.983370127
Neutro	Rassf3	1.9828082	1.9169257	0.047388852	0.991250307
Neutro	Atp6v0b	1.9827073	0.8263068	0.047400143	0.991250307
Neutro	Cd37	1.9790715	4.3950095	0.047807958	0.994662413
Neutro	Tmem50a	1.9764922	1.5686108	0.048099062	0.994662413
Neutro	Prdx6	1.9686174	1.1524429	0.048997032	0.999939495
Neutro	Rpl23	1.9627576	0.50559324	0.049674353	0.999939495
Neutro	Ndufb1-ps	1.9581472	0.48837003	0.050212748	0.999939495
Neutro	Arf5	1.9560076	1.1525981	0.050464257	0.999939495
Neutro	Bst1	1.9547997	4.119423	0.05060672	0.999939495
Neutro	Gng2	1.9491923	4.291597	0.051272463	0.999939495
Neutro	Ptpre	1.9476367	4.2745748	0.05145845	0.999939495
Neutro	Rhoa	1.9469844	0.9785997	0.051536601	0.999939495
Neutro	Kdm7a	1.9329942	1.7687142	0.053236905	0.999939495
Neutro	Pbxip1	1.9328189	1.7870896	0.053258507	0.999939495
Neutro	Nfkbiz	1.92873	3.03326	0.053764384	0.999939495
Neutro	Creg1	1.9105098	1.7929265	0.0560676	0.999939495
Neutro	Ptpn6	1.9060421	2.8057923	0.056644746	0.999939495
Neutro	Hnrnph2	1.8937368	1.874746	0.058259955	0.999939495
Neutro	Rp9	1.8598386	1.4566379	0.06290837	0.999939495
Neutro	Lpcat2	1.8559562	6.163994	0.063459802	0.999939495
Neutro	Csf2ra	1.8553188	3.5900865	0.063550716	0.999939495
Neutro	Timm10b	1.8525493	1.4446601	0.063946987	0.999939495
Neutro	Rpl6	1.8505346	0.5757377	0.064236542	0.999939495
Neutro	Dstn	1.847829	0.86628836	0.064627093	0.999939495
Neutro	Fgr	1.8467859	5.709551	0.064778174	0.999939495
Neutro	Ap1s2	1.8466656	3.6182656	0.064795625	0.999939495
Neutro	Chmp4b	1.845529	1.3369039	0.064960633	0.999939495
Neutro	Syk	1.8371536	5.7536287	0.066187229	0.999939495
Neutro	Hlx	1.8362026	3.2928808	0.06632769	0.999939495
Neutro	Ccl9	1.8246536	6.597822	0.068053315	0.999939495
Neutro	Eno1	1.8210847	0.78367424	0.068593972	0.999939495
Neutro	Rplp1	1.8208634	0.50889707	0.068627626	0.999939495
Neutro	Ets2	1.8162322	2.35097	0.069334762	0.999939495
Neutro	Ube2b	1.8060353	1.0448385	0.070912836	0.999939495
Neutro	Sugt1	1.8043162	1.6578768	0.071181755	0.999939495
Neutro	Tmcc1	1.7965262	1.3738031	0.072410871	0.999939495
Neutro	Marcksl1	1.7896321	3.245799	0.073513068	0.999939495
Neutro	Cxcr4	1.7880319	4.962085	0.073770853	0.999939495
Neutro	Gm42826	1.7869161	0.49631065	0.073951046	0.999939495
Neutro	Unc119	1.7858256	4.696822	0.074127508	0.999939495
Neutro	Rnf144a	1.7852283	3.1670127	0.074224299	0.999939495
Neutro	Dck	1.7847409	4.954888	0.074303349	0.999939495
Neutro	Rara	1.7819967	2.6224487	0.074749773	0.999939495
Neutro	Sec11c	1.7792777	1.684341	0.075194247	0.999939495
Neutro	Zfand4	1.7780118	4.558445	0.075401917	0.999939495
Neutro	Tarm1	1.7707285	2.9590423	0.076605866	0.999939495
Neutro	Pi16	1.770611	1.5903754	0.076625396	0.999939495
Neutro	Ptpn18	1.7681358	2.5524929	0.077038208	0.999939495
Neutro	Arrdc3	1.7631539	2.1677225	0.077874532	0.999939495
Neutro	Nedd8	1.7620708	0.71092486	0.078057338	0.999939495
Neutro	Mfsd14b	1.7567918	2.387652	0.078953305	0.999939495
Neutro	Ccndbp1	1.7522244	2.1638558	0.079735216	0.999939495
Neutro	Aprt	1.7506912	0.9002356	0.079999126	0.999939495
Neutro	Fgfr1op2	1.7490256	1.5329517	0.080286598	0.999939495
Neutro	Cdc42se1	1.7461373	2.0230744	0.080787113	0.999939495
Neutro	Tmem134	1.7439278	1.1764518	0.081171673	0.999939495
Neutro	Clk1	1.7396265	0.8194842	0.081924625	0.999939495
Neutro	Cox7c	1.7322956	0.37986532	0.083220942	0.999939495
Neutro	Frg1	1.7176442	1.8617828	0.085861521	0.999939495
Neutro	Hist1h1c	1.7115734	1.5231912	0.086975325	0.999939495
Neutro	Rap1a	1.7050909	1.1155736	0.088177482	0.999939495
Neutro	D10Wsu102e	1.6937082	1.3291274	0.090320739	0.999939495
Neutro	Rpl32	1.6791445	0.4213522	0.093123876	0.999939495
Neutro	Il1rn	1.6758105	9.072971	0.093775328	0.999939495
Neutro	Pilrb2	1.672194	8.136713	0.094486066	0.999939495
Neutro	1810058I24Rik	1.6721197	0.8587142	0.094500711	0.999939495
Neutro	Srp14	1.6712253	1.0670202	0.094677184	0.999939495
Neutro	Cd300lb	1.6669254	7.7051034	0.095529232	0.999939495
Neutro	mt-Rnr2	1.655464	0.00560193	0.097830398	0.999939495
Neutro	Orai1	1.6540407	2.7128584	0.098119246	0.999939495
Neutro	Bri3	1.648417	0.67936754	0.099267133	0.999939495
Neutro	Bmx	1.6467143	6.238525	0.099616789	0.999939495
Neutro	Ankrd11	1.6283855	1.6489722	0.103443149	0.999939495
Neutro	Il18rap	1.6267022	5.6479263	0.10380036	0.999939495
Neutro	Arpp19	1.6213801	0.53930324	0.104936143	0.999939495
Neutro	Gm2a	1.6176507	1.2156899	0.105737877	0.999939495
Neutro	Leprotl1	1.607907	2.0520415	0.107855549	0.999939495
Neutro	Man2b1	1.6030841	1.8736849	0.108916081	0.999939495
Neutro	Dnajb6	1.6024526	1.0629886	0.109055545	0.999939495
Neutro	Klf7	1.5876156	1.4602152	0.112373288	0.999939495
Neutro	Sri	1.5839888	1.3434005	0.113196269	0.999939495
Neutro	Erp29	1.5808909	1.2176489	0.113902979	0.999939495
Neutro	Entpd1	1.5773013	3.0071487	0.114726221	0.999939495
Neutro	St3gal4	1.5689259	1.2095685	0.11666521	0.999939495
Neutro	Ccrl2	1.564785	3.3352814	0.117633331	0.999939495
Neutro	Serf2	1.563109	1.2219273	0.118026952	0.999939495
Neutro	Nr4a1	1.5623677	4.344784	0.11820141	0.999939495
Neutro	Rassf5	1.5572624	4.336627	0.119408185	0.999939495
Neutro	Smim3	1.5559267	4.582129	0.119725516	0.999939495
Neutro	Eef1a1	1.5483581	0.35720214	0.121536095	0.999939495
Neutro	Ndufa7	1.5469956	0.3933942	0.121864291	0.999939495
Neutro	Oasl2	1.5467283	2.9620845	0.121928794	0.999939495
Neutro	Klf3	1.5434357	1.3980398	0.122725092	0.999939495
Neutro	Gm11225	1.5397316	0.81075716	0.123625778	0.999939495
Neutro	Ccdc12	1.5355135	1.1051137	0.124657743	0.999939495
Neutro	Rpl36	1.5311617	0.3996412	0.125729451	0.999939495
Neutro	Morf4l1	1.5245439	0.66060084	0.12737289	0.999939495
Neutro	2410006H16Rik	1.5219884	1.6186641	0.128011992	0.999939495
Neutro	Trf	1.5219601	3.4914868	0.128019065	0.999939495
Neutro	Yeats4	1.5173795	1.8434901	0.129170904	0.999939495
Neutro	Ubald2	1.5123961	1.6218412	0.130433116	0.999939495
Neutro	Gdpd3	1.5099758	4.1933956	0.131049601	0.999939495
Neutro	Skap2	1.5091021	1.4920068	0.13127268	0.999939495
Neutro	Rps13	1.4983836	0.98631126	0.134033594	0.999939495
Neutro	Kras	1.4980687	1.8465724	0.134115404	0.999939495
Neutro	Rpl22	1.4972233	0.5068382	0.134335169	0.999939495
Neutro	Use1	1.4961714	1.04306	0.13460901	0.999939495
Neutro	mt-Atp8	1.4914347	0.31110203	0.135847415	0.999939495
Neutro	Ckap4	1.4902401	3.6147866	0.136161121	0.999939495
Neutro	Raly	1.4902341	1.4971067	0.136162683	0.999939495
Neutro	Rps15a	1.4887885	0.415187	0.13654308	0.999939495
Neutro	Actr2	1.4858005	1.0289108	0.137331885	0.999939495
Neutro	Tomm7	1.4857768	0.42865288	0.137338175	0.999939495
Neutro	Cklf	1.4856609	3.7807345	0.137368841	0.999939495
Neutro	Ostc	1.4714048	1.4570608	0.141181687	0.999939495
Neutro	Il13ra1	1.4644141	2.3880682	0.14308083	0.999939495
Neutro	Ptgs2	1.4642061	8.473567	0.143137639	0.999939495
Neutro	Rsrp1	1.4611914	0.5137113	0.143962907	0.999939495
Neutro	Dgat1	1.4579302	2.2406585	0.144859796	0.999939495
Neutro	Themis2	1.4495013	6.4276185	0.147197642	0.999939495
Neutro	Svil	1.4479234	1.4173402	0.147638481	0.999939495
Neutro	Akt1	1.4461449	1.9830083	0.148136567	0.999939495
Neutro	Rpl35	1.4457021	0.49290597	0.148260768	0.999939495
Neutro	Max	1.4432505	1.8086689	0.148949897	0.999939495
Neutro	Nlrp12	1.4361411	5.865816	0.150962199	0.999939495
Neutro	Ptafr	1.4302336	5.8011246	0.152649986	0.999939495
Neutro	Agpat2	1.4293629	2.5094771	0.152899949	0.999939495
Neutro	Tnfrsf1a	1.4241879	1.635827	0.154392079	0.999939495
Neutro	Atf3	1.422821	5.5084715	0.154788051	0.999939495
Neutro	Lcp2	1.4130802	5.2749705	0.15763215	0.999939495
Neutro	Ap3s1	1.412211	1.7790793	0.157887844	0.999939495
Neutro	Pdcd4	1.4018908	0.78344184	0.160947882	0.999939495
Neutro	Cd24a	1.3977959	0.9442019	0.162174369	0.999939495
Neutro	Smpd5	1.3964974	4.8587837	0.16256479	0.999939495
Neutro	Rnf130	1.3943622	1.3916291	0.163208246	0.999939495
Neutro	Itgal	1.3899717	4.0244503	0.164537461	0.999939495
Neutro	Ssh2	1.3887564	0.8303502	0.164906849	0.999939495
Neutro	Wipf1	1.3880758	2.1977766	0.165113943	0.999939495
Neutro	Ninj1	1.3862513	1.0244398	0.165670175	0.999939495
Neutro	Rnf149	1.3837775	2.2782135	0.166426598	0.999939495
Neutro	Rpl30	1.3757364	0.60023785	0.168903256	0.999939495
Neutro	EU599041	1.371952	0.70954454	0.170078347	0.999939495
Neutro	Ly6c2	1.3713652	3.5594177	0.170261133	0.999939495
Neutro	Smc4	1.3709477	1.9668062	0.170391255	0.999939495
Neutro	Plin2	1.3698409	1.9648232	0.170736602	0.999939495
Neutro	Cox4i1	1.369569	0.2951168	0.170821512	0.999939495
Neutro	Arhgap30	1.3691127	3.7022245	0.170964028	0.999939495
Neutro	Frat1	1.3669271	4.437238	0.171648133	0.999939495
Neutro	Milr1	1.3639423	4.025629	0.172585749	0.999939495
Neutro	Slc2a3	1.3592144	4.217155	0.174078642	0.999939495
Neutro	Cyth4	1.3551345	4.3291974	0.175374714	0.999939495
Neutro	Rpl35a	1.3515047	0.35447454	0.176533814	0.999939495
Neutro	Lyst	1.3504112	1.6666993	0.176884131	0.999939495
Neutro	Il6ra	1.3472241	4.0401125	0.177908052	0.999939495
Neutro	Zfp217	1.3466759	2.4375494	0.178084639	0.999939495
Neutro	Gas5	1.3440223	0.50680596	0.178941182	0.999939495
Neutro	Tagln2	1.3423389	1.4081827	0.179486141	0.999939495
Neutro	Adssl1	1.337672	3.91681	0.181003374	0.999939495
Neutro	Bcl3	1.3366008	4.0250053	0.181352987	0.999939495
Neutro	Cox7a2l	1.327322	0.6902452	0.184402179	0.999939495
Neutro	Eif3f	1.3269758	0.81768703	0.184516674	0.999939495
Neutro	Mettl9	1.3245733	1.4390264	0.185312708	0.999939495
Neutro	Rnf141	1.3223327	2.178576	0.186057369	0.999939495
Neutro	Ccdc126	1.3221203	4.0066557	0.186128098	0.999939495
Neutro	Ramac	1.3147271	1.3209075	0.188601664	0.999939495
Neutro	Ywhah	1.3115697	1.5102959	0.189665356	0.999939495
Neutro	Rab11fip1	1.3115444	2.3110607	0.189673884	0.999939495
Neutro	Lyn	1.311026	1.8326923	0.189849007	0.999939495
Neutro	Ikzf1	1.3084139	3.401598	0.190732959	0.999939495
Neutro	Pithd1	1.3076962	2.784717	0.190976349	0.999939495
Neutro	Rab31	1.2962497	2.2158973	0.194889449	0.999939495
Neutro	Ppp1ca	1.2962468	0.9411786	0.194890473	0.999939495
Neutro	Hgsnat	1.2953286	1.9762955	0.195206905	0.999939495
Neutro	Ube2a	1.2919469	0.9414105	0.196375526	0.999939495
Neutro	Apobec1	1.2886841	3.2603881	0.19750792	0.999939495
Neutro	Lamtor4	1.2841926	0.6759929	0.199074573	0.999939495
Neutro	Rpl29	1.2828524	0.36824512	0.199543784	0.999939495
Neutro	Abracl	1.2805376	1.4172351	0.200356142	0.999939495
Neutro	Zfand5	1.2779583	1.2967895	0.201264151	0.999939495
Neutro	Plekhj1	1.2743165	1.7434503	0.202551245	0.999939495
Neutro	Abcg1	1.2673601	1.6317	0.205026553	0.999939495
Neutro	1500011B03Rik	1.2671387	2.3987153	0.205105687	0.999939495
Neutro	Btf3	1.2666558	0.5744421	0.205278371	0.999939495
Neutro	Pnkp	1.2663735	2.6660547	0.205379374	0.999939495
Neutro	Iscu	1.2657124	0.4012962	0.205616074	0.999939495
Neutro	Rps5	1.2588941	0.47584957	0.208068584	0.999939495
Neutro	Trpm2	1.2529895	1.8439459	0.210209497	0.999939495
Neutro	Rab8a	1.2529302	1.5590541	0.210231127	0.999939495
Neutro	Ppp1r18	1.2522957	2.9607143	0.210462127	0.999939495
Neutro	Zc3hav1	1.2469053	1.3292187	0.212432228	0.999939495
Neutro	Amer2	1.2468667	6.430696	0.212446395	0.999939495
Neutro	Ehbp1l1	1.2444879	2.8059711	0.213320046	0.999939495
Neutro	Ripor2	1.2443215	2.1270432	0.21338126	0.999939495
Neutro	Crispld2	1.2425668	6.4252367	0.214027515	0.999939495
Neutro	AA467197	1.2416055	6.3555145	0.214382157	0.999939495
Neutro	Taf12	1.2415044	1.4865276	0.214419455	0.999939495
Neutro	Ltb4r1	1.2404896	6.759428	0.214794337	0.999939495
Neutro	Son	1.2385656	0.5326089	0.215506428	0.999939495
Neutro	Ppp1r3b	1.2328438	5.385507	0.217634048	0.999939495
Neutro	Cir1	1.2297711	1.410607	0.2187828	0.999939495
Neutro	Fcgr4	1.2293775	5.2416573	0.218930319	0.999939495
Neutro	Rpl14	1.2271518	0.29930526	0.219765562	0.999939495
Neutro	Clec12a	1.2269423	5.512076	0.219844297	0.999939495
Neutro	Chmp2a	1.2244996	0.9258433	0.220763811	0.999939495
Neutro	Tomm22	1.2236958	0.79251534	0.221067003	0.999939495
Neutro	Nadk	1.2209858	1.3037025	0.222091423	0.999939495
Neutro	Cd68	1.2093594	5.092177	0.226524782	0.999939495
Neutro	Nabp1	1.2048367	1.2665874	0.228266346	0.999939495
Neutro	Gm39556	1.2036763	4.8323107	0.228714713	0.999939495
Neutro	Emilin2	1.2027403	4.930869	0.229076848	0.999939495
Neutro	Cpne2	1.1978446	2.6637123	0.230977523	0.999939495
Neutro	Rpl24	1.1965089	0.5382181	0.231498039	0.999939495
Neutro	Crlf2	1.19331	2.7050166	0.232747999	0.999939495
Neutro	Uba52	1.191897	0.46568254	0.233301639	0.999939495
Neutro	Rps16	1.1892672	0.45540425	0.23433456	0.999939495
Neutro	Tmem179b	1.1890472	1.5837717	0.234421075	0.999939495
Neutro	Rps19	1.187346	0.36055848	0.235091162	0.999939495
Neutro	Rgs14	1.186869	4.8694615	0.235279263	0.999939495
Neutro	Gm48610	1.1848618	1.0620675	0.236072099	0.999939495
Neutro	Eif3k	1.1823508	0.560658	0.237066534	0.999939495
Neutro	Tut7	1.1755444	1.3288817	0.239776979	0.999939495
Neutro	Tmem71	1.1746455	4.3127584	0.240136567	0.999939495
Neutro	I830077J02Rik	1.1680962	4.222259	0.242767978	0.999939495
Neutro	2310010J17Rik	1.168059	1.6890254	0.242782959	0.999939495
Neutro	Plbd1	1.166441	4.0074315	0.243436191	0.999939495
Neutro	Gm32856	1.1657724	4.8447766	0.243706482	0.999939495
Neutro	Riok3	1.1626003	1.0500568	0.244991735	0.999939495
Neutro	Ldha	1.1608276	0.56568986	0.245711979	0.999939495
Neutro	Metrnl	1.1580731	1.9925816	0.24683423	0.999939495
Neutro	Mkrn1	1.1493797	1.2950356	0.250399446	0.999939495
Neutro	Stx11	1.1490157	4.0041313	0.250549513	0.999939495
Neutro	Gsdmd	1.147992	4.06511	0.250971876	0.999939495
Neutro	Rgs19	1.1406046	4.172859	0.254034484	0.999939495
Neutro	Gigyf1	1.139107	1.5937474	0.254658541	0.999939495
Neutro	Rpl31	1.1369228	0.45505744	0.255570534	0.999939495
Neutro	Chic2	1.1335263	1.589243	0.256993281	0.999939495
Neutro	Ogt	1.1323823	0.684703	0.257473744	0.999939495
Neutro	Tuba4a	1.1317449	0.8402992	0.257741701	0.999939495
Neutro	Tmed10	1.131675	0.48192093	0.25777107	0.999939495
Neutro	Sfxn5	1.1303289	1.5535951	0.258337645	0.999939495
Neutro	Unc93b1	1.1290452	2.348025	0.258878759	0.999939495
Neutro	Eif5a	1.1282235	0.3656045	0.259225508	0.999939495
Neutro	H2afv	1.1275668	0.70742196	0.259502889	0.999939495
Neutro	Gtpbp4	1.1260068	1.1678333	0.260162648	0.999939495
Neutro	Rpl23a	1.1254421	0.38572723	0.260401703	0.999939495
Neutro	Snx18	1.1239742	1.6933213	0.26102396	0.999939495
Neutro	Atp5l	1.1203251	0.2610383	0.262575235	0.999939495
Neutro	Pdlim2	1.119352	2.7095904	0.262990024	0.999939495
Neutro	5031439G07Rik	1.1127298	1.667979	0.265824497	0.999939495
Neutro	Mapk3	1.1109216	1.1900383	0.266602103	0.999939495
Neutro	Thbs1	1.110669	2.329023	0.266710849	0.999939495
Neutro	Mff	1.1048923	1.0005544	0.269206275	0.999939495
Neutro	Carhsp1	1.100845	2.4476216	0.270964132	0.999939495
Neutro	Vamp5	1.1005032	0.7171018	0.271112916	0.999939495
Neutro	Rab7	1.1002938	0.59213555	0.271204154	0.999939495
Neutro	Cops9	1.0942852	0.4123408	0.273829902	0.999939495
Neutro	Neurl3	1.092743	3.2056484	0.274506663	0.999939495
Neutro	Ttyh3	1.0920684	2.403859	0.274803023	0.999939495
Neutro	Myd88	1.0909051	3.6353283	0.275314659	0.999939495
Neutro	Crlf3	1.0896422	2.359946	0.275870811	0.999939495
Neutro	Atp6v1e1	1.0882812	0.39496705	0.276471004	0.999939495
Neutro	Pttg1	1.0876913	1.1096326	0.276731408	0.999939495
Neutro	Gm15417	1.0850867	1.9185584	0.277883249	0.999939495
Neutro	Cuedc2	1.0838327	1.2353891	0.278438977	0.999939495
Neutro	B9d2	1.0835742	2.8003776	0.27855364	0.999939495
Neutro	Timm10	1.0804183	1.1157838	0.279955916	0.999939495
Neutro	Ptbp3	1.0748199	0.9593784	0.282455356	0.999939495
Neutro	Rinl	1.0744039	2.7746432	0.282641691	0.999939495
Neutro	Lgals9	1.0654832	2.2069285	0.286657304	0.999939495
Neutro	Il10rb	1.064152	1.1108928	0.287259857	0.999939495
Neutro	Hnrnpf	1.0609174	0.5703748	0.288727432	0.999939495
Neutro	Hhex	1.0586842	3.0686169	0.289743589	0.999939495
Neutro	Mapk13	1.058451	3.029614	0.289849873	0.999939495
Neutro	Tle3	1.0576234	1.5833471	0.290227157	0.999939495
Neutro	Nrros	1.0554438	3.2353632	0.291222409	0.999939495
Neutro	Emp3	1.0501069	2.0526602	0.293668998	0.999939495
Neutro	Cbl	1.0480891	0.98199654	0.294597543	0.999939495
Neutro	Fam129a	1.0463998	2.0174844	0.295376488	0.999939495
Neutro	Dctpp1	1.0447134	1.455917	0.296155438	0.999939495
Neutro	Sin3b	1.0372785	0.94943774	0.299606061	0.999939495
Neutro	Hrh2	1.0370156	6.766451	0.299728605	0.999939495
Neutro	Mirt1	1.0357051	6.9590816	0.300339744	0.999939495
Neutro	Rgs3	1.0356635	2.1108062	0.300359159	0.999939495
Neutro	Pak2	1.0313829	0.6522025	0.302361277	0.999939495
Neutro	Gm43778	1.0299685	2.045983	0.303024806	0.999939495
Neutro	Atp6v0d1	1.0295212	0.90435433	0.303234799	0.999939495
Neutro	Rpl4	1.0275422	0.36065972	0.304165233	0.999939495
Neutro	Csnk2b	1.0251158	0.9109154	0.305308508	0.999939495
Neutro	Slc11a1	1.0238723	5.845544	0.305895601	0.999939495
Neutro	2810002D19Rik	1.0228902	2.961935	0.306359772	0.999939495
Neutro	Csf1	1.0215945	2.7677486	0.306972826	0.999939495
Neutro	Lrrc25	1.0200509	5.974333	0.307704348	0.999939495
Neutro	Adpgk	1.0171283	2.479913	0.309092399	0.999939495
Neutro	Grip2	1.015274	1.6613216	0.309975217	0.999939495
Neutro	Frat2	1.0139948	5.218488	0.310585246	0.999939495
Neutro	Gm8995	1.013919	1.9418508	0.310621405	0.999939495
Neutro	Hck	1.0125966	5.385565	0.311252861	0.999939495
Neutro	Dusp5	1.0115314	5.7081475	0.311762189	0.999939495
Neutro	Nfkbid	1.0104913	5.143375	0.312259971	0.999939495
Neutro	Prorsd1	1.0100129	1.27162	0.312489126	0.999939495
Neutro	Asnsd1	1.0099995	1.6846495	0.312495533	0.999939495
Neutro	Dap	1.0076237	0.8596955	0.313635138	0.999939495
Neutro	Ccdc180	1.0074588	5.006601	0.313714348	0.999939495
Neutro	Capg	1.0059923	2.8517733	0.314419262	0.999939495
Neutro	Actn1	1.0050519	1.8291061	0.314871897	0.999939495
Neutro	Ccnd3	0.9966378	0.9911366	0.318940347	0.999939495
Neutro	Oas3	0.994421	5.181763	0.320017942	0.999939495
Neutro	Pxn	0.9918075	0.8205657	0.321291431	0.999939495
Neutro	St3gal6	0.98874825	1.2364893	0.322786315	0.999939495
Neutro	Cript	0.988408	0.8958805	0.322952855	0.999939495
Neutro	Atxn10	0.98806036	1.2979895	0.323123088	0.999939495
Neutro	Arf6	0.98611695	1.0139797	0.324075727	0.999939495
Neutro	Il18r1	0.9786405	4.154845	0.327757656	0.999939495
Neutro	Cnppd1	0.97684115	1.0156945	0.328647785	0.999939495
Neutro	Selenon	0.9757313	4.0768847	0.329197638	0.999939495
Neutro	Hmox1	0.9749438	2.6524122	0.329588123	0.999939495
Neutro	Casp4	0.974247	3.9214878	0.329933915	0.999939495
Neutro	Cd200r3	0.97360516	3.9090838	0.330252635	0.999939495
Neutro	Chst12	0.97311926	4.3895617	0.330494021	0.999939495
Neutro	Vrk1	0.97215945	2.7871802	0.330971223	0.999939495
Neutro	Fam104a	0.96787	1.0703744	0.3331093	0.999939495
Neutro	Fmnl1	0.96578544	1.5502304	0.334151557	0.999939495
Neutro	Dedd2	0.9625182	2.2268221	0.335789369	0.999939495
Neutro	Irak4	0.96249294	2.1811614	0.335802051	0.999939495
Neutro	Cfp	0.961909	4.258759	0.336095308	0.999939495
Neutro	Sys1	0.96133256	1.4041529	0.336384995	0.999939495
Neutro	Sp100	0.96045	1.4165108	0.336828796	0.999939495
Neutro	Anxa11	0.9592064	1.0465972	0.337454791	0.999939495
Neutro	Mien1	0.9591425	0.36220044	0.337486971	0.999939495
Neutro	Slc41a3	0.9583818	4.050489	0.337870289	0.999939495
Neutro	Pik3cd	0.9581604	3.818083	0.337981893	0.999939495
Neutro	Rin3	0.9567251	1.5665026	0.338706022	0.999939495
Neutro	Ddx5	0.95507586	0.32303312	0.339539323	0.999939495
Neutro	Slc35a5	0.95464945	1.8910367	0.339754994	0.999939495
Neutro	Cln3	0.95302993	1.7053729	0.340574894	0.999939495
Neutro	Bnip3l	0.9483304	0.736076	0.342961274	0.999939495
Neutro	Rnaseh2c	0.94646573	1.2518048	0.343911085	0.999939495
Neutro	Sertad1	0.9435343	2.4963293	0.345407685	0.999939495
Neutro	Ppp1r15a	0.93948406	2.8941185	0.347482286	0.999939495
Neutro	mt-Tq	0.9363178	0.62080956	0.349109575	0.999939495
Neutro	Ubxn4	0.93542635	0.38846514	0.349568623	0.999939495
Neutro	Cdc42ep3	0.9349033	2.5429826	0.34983811	0.999939495
Neutro	Rnasel	0.9323805	3.8245893	0.351139926	0.999939495
Neutro	Hipk1	0.9315009	1.4842813	0.35159452	0.999939495
Neutro	mt-Nd4	0.93119484	0.27778575	0.351752793	0.999939495
Neutro	Ing1	0.9311666	1.8008691	0.351767394	0.999939495
Neutro	Hist1h2bc	0.93089914	0.350213	0.351905732	0.999939495
Neutro	Psmb3	0.93019193	0.7591101	0.352271724	0.999939495
Neutro	Arrdc4	0.9292588	2.1725187	0.352754957	0.999939495
Neutro	Sass6	0.9286378	1.6484153	0.353076832	0.999939495
Neutro	Spry2	0.9232147	1.7228837	0.355895348	0.999939495
Neutro	Mfsd6	0.92287	2.5356674	0.356074976	0.999939495
Neutro	Ttc32	0.9199994	1.3089107	0.357573062	0.999939495
Neutro	Ptms	0.91907376	0.40235433	0.358056985	0.999939495
Neutro	Ccm2	0.91781384	1.5589187	0.358716342	0.999939495
Neutro	Cited2	0.916074	0.92362577	0.359628099	0.999939495
Neutro	Ssr1	0.91409045	1.0798682	0.360669323	0.999939495
Neutro	Clta	0.9091428	0.5505297	0.363274767	0.999939495
Neutro	Wbp2	0.90569127	0.84603375	0.365099274	0.999939495
Neutro	Ctnnbip1	0.9054922	1.3963614	0.365204693	0.999939495
Neutro	Plekho2	0.9054818	2.8039873	0.365210201	0.999939495
Neutro	Gm43672	0.9050613	3.5726016	0.365432904	0.999939495
Neutro	mt-Co1	0.902791	0.07234943	0.366636811	0.999939495
Neutro	Gm6899	0.8959044	0.60052073	0.370303819	0.999939495
Neutro	Nfil3	0.89431167	3.3287125	0.371155171	0.999939495
Neutro	Med30	0.8933251	1.7559983	0.371683109	0.999939495
Neutro	Il16	0.8926208	3.0824184	0.372060266	0.999939495
Neutro	Rab3d	0.88873845	3.2118804	0.374143657	0.999939495
Neutro	B4galt3	0.88512945	2.086139	0.376086801	0.999939495
Neutro	Aldh3b1	0.8830598	3.1703842	0.377203974	0.999939495
Neutro	Tfdp1	0.8829929	1.8395951	0.377240097	0.999939495
Neutro	St8sia4	0.8815502	3.3266144	0.378020085	0.999939495
Neutro	Tmem170b	0.88117135	1.7803386	0.378225087	0.999939495
Neutro	Sephs2	0.8795578	0.6216733	0.379098919	0.999939495
Neutro	Dnajb9	0.8789129	1.4396707	0.379448478	0.999939495
Neutro	Msl2	0.87791896	1.2330451	0.379987701	0.999939495
Neutro	Nfatc1	0.8761405	2.7604907	0.380953675	0.999939495
Neutro	Trp53inp1	0.8722789	1.718214	0.383056241	0.999939495
Neutro	Maf1	0.87007695	0.9478314	0.384258342	0.999939495
Neutro	Fuca1	0.8661069	0.5708224	0.386431515	0.999939495
Neutro	Lbh	0.86422	1.7517896	0.387467048	0.999939495
Neutro	Sbno2	0.86146235	1.5571661	0.388983434	0.999939495
Neutro	1810026B05Rik	0.85900784	2.7813528	0.390336181	0.999939495
Neutro	Calcoco1	0.8563275	1.3356177	0.391816656	0.999939495
Neutro	Tmed5	0.8558922	0.8160177	0.392057431	0.999939495
Neutro	Dock11	0.8524258	2.5460458	0.393977795	0.999939495
Neutro	Eif5	0.852301	0.40198922	0.394047044	0.999939495
Neutro	Lamtor2	0.8521227	0.33388466	0.394145984	0.999939495
Neutro	Sf3b6	0.8494498	0.7113564	0.395631059	0.999939495
Neutro	Tirap	0.8475584	2.2005813	0.396683961	0.999939495
Neutro	Olfr635	0.84536386	2.7510483	0.397907709	0.999939495
Neutro	Gm47230	0.8445586	3.489008	0.398357345	0.999939495
Neutro	Trir	0.84305793	0.54245925	0.399196045	0.999939495
Neutro	Gsn	0.84286773	1.1537621	0.399302411	0.999939495
Neutro	Tent5a	0.84258693	2.7325678	0.399459499	0.999939495
Neutro	Ddx60	0.83862287	3.0106685	0.40168098	0.999939495
Neutro	4833438C02Rik	0.83700633	2.350454	0.402589015	0.999939495
Neutro	Tmem258	0.8360539	0.4530896	0.403124564	0.999939495
Neutro	Nedd9	0.83540463	0.48308608	0.403489917	0.999939495
Neutro	Pgls	0.83048373	0.84860224	0.406265352	0.999939495
Neutro	Celf2	0.83000827	1.5294938	0.406534112	0.999939495
Neutro	Ndufb9	0.8289147	0.20731623	0.407152663	0.999939495
Neutro	Per1	0.82774246	1.7898138	0.40781638	0.999939495
Neutro	Mrps15	0.82727	1.2122489	0.408084068	0.999939495
Neutro	mt-Ta	0.8270738	0.56280607	0.408195214	0.999939495
Neutro	Tmem167	0.82395667	0.7405255	0.409964189	0.999939495
Neutro	Mknk2	0.8222643	1.2225772	0.410926467	0.999939495
Neutro	Amdhd2	0.8201709	0.75066906	0.412118708	0.999939495
Neutro	Atp6v1g3	0.81955725	0.34190392	0.412468561	0.999939495
Neutro	S100a13	0.8192021	0.48217928	0.412671098	0.999939495
Neutro	Pabpc1l	0.8160166	5.079486	0.414490639	0.999939495
Neutro	Rasgrp4	0.80664873	5.161103	0.419868898	0.999939495
Neutro	Stap1	0.8059935	3.1165388	0.420246606	0.999939495
Neutro	Kpna4	0.8049505	1.1403228	0.420848267	0.999939495
Neutro	Ctse	0.8047796	4.8861504	0.420946878	0.999939495
Neutro	Nckap1l	0.8036653	4.9868627	0.421590325	0.999939495
Neutro	Hgf	0.8025004	4.488703	0.422263558	0.999939495
Neutro	Ppt1	0.8012954	1.2544521	0.422960639	0.999939495
Neutro	Casp1	0.7968648	4.557711	0.425529551	0.999939495
Neutro	Cebpg	0.7960922	1.3862189	0.425978448	0.999939495
Neutro	Necap2	0.795746	1.5939714	0.426179678	0.999939495
Neutro	Mboat7	0.7926942	1.7487304	0.427956008	0.999939495
Neutro	Kif2a	0.79245204	1.0130479	0.428097157	0.999939495
Neutro	Cd69	0.79161257	4.673607	0.428586627	0.999939495
Neutro	Entr1	0.7913926	0.69982576	0.428714895	0.999939495
Neutro	Mthfsl	0.7903422	1.3112003	0.429327947	0.999939495
Neutro	Paxx	0.7863395	1.3784914	0.431668622	0.999939495
Neutro	Ndufa6	0.78602153	0.1473059	0.431854872	0.999939495
Neutro	Capns1	0.7827543	0.67092866	0.433771416	0.999939495
Neutro	Dynlt1f	0.7823115	2.6637309	0.434031517	0.999939495
Neutro	mt-Cytb	0.7817588	0.38659686	0.434356332	0.999939495
Neutro	Nudt18	0.7811125	2.2628303	0.434736335	0.999939495
Neutro	Rasgrp2	0.7807871	2.1212578	0.434927719	0.999939495
Neutro	Ftl1-ps1	0.77999073	0.60051584	0.435396336	0.999939495
Neutro	Polr1d	0.7794276	0.47869524	0.435727865	0.999939495
Neutro	Txnl4b	0.77817065	2.535796	0.436468426	0.999939495
Neutro	Arid4a	0.77684826	0.8896181	0.437248286	0.999939495
Neutro	Spn	0.7766923	4.0126333	0.437340345	0.999939495
Neutro	Gm15832	0.773795	3.5683904	0.439052035	0.999939495
Neutro	Slc15a3	0.77368206	3.972457	0.439118825	0.999939495
Neutro	Pofut2	0.7736167	0.94914705	0.439157496	0.999939495
Neutro	Orai2	0.77219033	3.6496453	0.440001702	0.999939495
Neutro	Hmgcl	0.7712989	0.66456836	0.440529803	0.999939495
Neutro	Yy1	0.7696779	1.358892	0.441490998	0.999939495
Neutro	Prr5l	0.76763046	2.612731	0.442706761	0.999939495
Neutro	Naca	0.7655771	0.2996141	0.443927974	0.999939495
Neutro	Kctd12	0.7647005	0.8859606	0.444449916	0.999939495
Neutro	Tnfaip3	0.7645237	4.219797	0.444555231	0.999939495
Neutro	Rpl22l1	0.7637704	0.3963078	0.445004088	0.999939495
Neutro	2310009A05Rik	0.7631924	0.9195112	0.445348653	0.999939495
Neutro	Cybb	0.7589995	3.3178356	0.447852843	0.999939495
Neutro	Borcs8	0.75621665	1.2971617	0.449519316	0.999939495
Neutro	Rufy4	0.7540474	3.891715	0.450820764	0.999939495
Neutro	Tmem59	0.7537681	0.385934	0.450988503	0.999939495
Neutro	Kcnq1ot1	0.7535972	0.8237921	0.451091126	0.999939495
Neutro	A530064D06Rik	0.7523417	4.3541613	0.451845591	0.999939495
Neutro	Rbm4b	0.7513997	1.2114649	0.452412131	0.999939495
Neutro	Capza2	0.7504518	0.57774645	0.45298265	0.999939495
Neutro	Arhgap25	0.74990946	3.5059178	0.453309227	0.999939495
Neutro	Med31	0.7490923	2.0710201	0.45380158	0.999939495
Neutro	Runx1	0.74845636	3.7865226	0.454184929	0.999939495
Neutro	Hnrnpk	0.74811316	0.28790686	0.454391905	0.999939495
Neutro	Trim12c	0.7472098	2.434066	0.454936929	0.999939495
Neutro	Pde4b	0.7463911	1.0286721	0.455431175	0.999939495
Neutro	Klf5	0.7439708	3.3580914	0.45689415	0.999939495
Neutro	Mt1	0.74317735	0.17073086	0.4573743	0.999939495
Neutro	Ric8a	0.74213135	2.5212617	0.458007739	0.999939495
Neutro	Snhg8	0.7420467	0.7352587	0.458059047	0.999939495
Neutro	Pag1	0.74172276	1.696957	0.45825531	0.999939495
Neutro	Map2k3	0.74152964	1.2663444	0.458372369	0.999939495
Neutro	Gtpbp2	0.7414152	1.1497432	0.458441712	0.999939495
Neutro	Bin2	0.740084	3.5971165	0.459249048	0.999939495
Neutro	Cggbp1	0.7379727	0.86616534	0.460531062	0.999939495
Neutro	Ceacam1	0.7371406	1.9624666	0.461036839	0.999939495
Neutro	Rpl27	0.73547655	0.427856	0.462049323	0.999939495
Neutro	Mier1	0.73517346	0.71622664	0.462233873	0.999939495
Neutro	Tln1	0.73479605	0.73819613	0.462463714	0.999939495
Neutro	Mob3a	0.73469204	3.601934	0.462527067	0.999939495
Neutro	Actr10	0.73453605	1.0478221	0.462622106	0.999939495
Neutro	Rpl36a	0.7337946	0.31333777	0.463073915	0.999939495
Neutro	Rps10	0.7332271	0.22956671	0.463419955	0.999939495
Neutro	Rbm38	0.7299182	3.5469575	0.465440181	0.999939495
Neutro	Cpd	0.72940856	1.0053877	0.465751768	0.999939495
Neutro	Arpc4	0.72893167	0.95643276	0.466043475	0.999939495
Neutro	Snrpc	0.7263434	1.0547494	0.467628276	0.999939495
Neutro	Tmem14c	0.72618294	0.7539955	0.467726629	0.999939495
Neutro	Tmsb10	0.71947163	0.63448024	0.47185037	0.999939495
Neutro	Msl1	0.71818495	1.5961795	0.472643257	0.999939495
Neutro	Atg9a	0.71717906	2.510346	0.473263612	0.999939495
Neutro	Lyrm2	0.7157587	0.92889315	0.474140384	0.999939495
Neutro	Polr2g	0.7157587	1.0685989	0.474140384	0.999939495
Neutro	Tmem267	0.71123296	2.0136852	0.476939893	0.999939495
Neutro	Atg12	0.7097085	1.4640119	0.4778849	0.999939495
Neutro	Vezf1	0.70721835	0.48214373	0.479430795	0.999939495
Neutro	Crcp	0.707202	0.8563591	0.47944095	0.999939495
Neutro	Rps23	0.7068707	0.33969414	0.479646847	0.999939495
Neutro	Itga4	0.7035143	3.2815645	0.481735307	0.999939495
Neutro	4930581F22Rik	0.70291847	3.1925395	0.482106551	0.999939495
Neutro	Ddit3	0.69874936	1.6935399	0.484708677	0.999939495
Neutro	Dcp2	0.6983705	1.1218891	0.484945526	0.999939495
Neutro	Akirin1	0.69477934	1.2060734	0.487193596	0.999939495
Neutro	Sik1	0.69329655	1.2419606	0.488123482	0.999939495
Neutro	Gm43652	0.692674	0.96983343	0.48851417	0.999939495
Neutro	9330136K24Rik	0.6920084	2.0109572	0.488932085	0.999939495
Neutro	Tbc1d2b	0.69147646	2.375723	0.489266183	0.999939495
Neutro	Satb1	0.69142294	2.907571	0.489299786	0.999939495
Neutro	Smox	0.6905582	2.9394596	0.48984321	0.999939495
Neutro	mt-Nd1	0.6899164	0.32744357	0.490246786	0.999939495
Neutro	Arhgef1	0.6869879	1.0980818	0.492090369	0.999939495
Neutro	Pfkfb4	0.6840742	3.2470977	0.493928283	0.999939495
Neutro	Gch1	0.6836181	2.5872	0.494216346	0.999939495
Neutro	Fes	0.6799289	3.128395	0.496549482	0.999939495
Neutro	Trappc6b	0.6791667	0.4814083	0.49703225	0.999939495
Neutro	Scnn1a	0.67876107	0.97378683	0.497289263	0.999939495
Neutro	Zfpl1	0.6780449	1.9583231	0.497743211	0.999939495
Neutro	Arap3	0.6779825	1.0415406	0.497782777	0.999939495
Neutro	mt-Tp	0.6754151	0.33368465	0.499412088	0.999939495
Neutro	Rfxap	0.6734969	2.2023313	0.500631203	0.999939495
Neutro	Gadd45b	0.67286545	2.7234616	0.501032883	0.999939495
Neutro	G6pdx	0.67189825	3.3243182	0.501648494	0.999939495
Neutro	Adam19	0.6701539	2.5975924	0.502759684	0.999939495
Neutro	Churc1	0.66933227	0.7950408	0.503283549	0.999939495
Neutro	Vmn1r13	0.66853887	0.50328165	0.503789688	0.999939495
Neutro	Hnrnpll	0.66777664	0.9159223	0.504276176	0.999939495
Neutro	Gm34455	0.66645133	2.5452974	0.505122666	0.999939495
Neutro	Sf3b1	0.66630274	0.3951163	0.505217611	0.999939495
Neutro	Coro1c	0.66544247	1.2336394	0.505767525	0.999939495
Neutro	Slc25a33	0.6652582	2.2765126	0.505885337	0.999939495
Neutro	Ccdc189	0.6650547	2.7705336	0.506015517	0.999939495
Neutro	Ccnl1	0.66455543	0.7220036	0.506334865	0.999939495
Neutro	Chp1	0.66371745	0.6817277	0.506871152	0.999939495
Neutro	Bmp2k	0.66215295	0.9008469	0.507873209	0.999939495
Neutro	Tgfb1	0.6612184	2.2198575	0.508472274	0.999939495
Neutro	Reep5	0.6598366	0.7699245	0.509358693	0.999939495
Neutro	Metap2	0.6592289	0.49104095	0.509748783	0.999939495
Neutro	Rnf34	0.6591933	1.9471126	0.509771678	0.999939495
Neutro	S100a10	0.6579526	0.57889384	0.510568576	0.999939495
Neutro	Snx17	0.6559869	0.57547945	0.511832537	0.999939495
Neutro	Rtf2	0.6559364	1.436414	0.511865041	0.999939495
Neutro	Hnrnpul2	0.65007055	0.41700825	0.51564667	0.999939495
Neutro	Atp8b4	0.649393	2.7436426	0.516084386	0.999939495
Neutro	Atox1	0.6492459	0.20516802	0.516179442	0.999939495
Neutro	Rbm3	0.6464155	0.82465655	0.518010315	0.999939495
Neutro	Cmtm7	0.6461213	1.4381783	0.518200803	0.999939495
Neutro	Tmem160	0.6452551	0.40885964	0.518761895	0.999939495
Neutro	Crip1	0.6430962	0.4692642	0.520161657	0.999939495
Neutro	Ly96	0.64150494	2.224097	0.521194661	0.999939495
Neutro	Uba1	0.6397607	1.0746697	0.522328223	0.999939495
Neutro	Slc38a2	0.6397101	0.76779556	0.522361071	0.999939495
Neutro	Klf10	0.637425	1.3031515	0.523848057	0.999939495
Neutro	Ifi204	0.6372883	1.9401306	0.523937075	0.999939495
Neutro	Plekhf2	0.6367222	0.5201781	0.524305805	0.999939495
Neutro	Ccng2	0.636428	1.4946482	0.524497481	0.999939495
Neutro	Kbtbd7	0.63632107	2.9042614	0.52456719	0.999939495
Neutro	Stk10	0.6348843	2.3467956	0.525503884	0.999939495
Neutro	Cd82	0.6341503	1.1521928	0.525982732	0.999939495
Neutro	Ifi27	0.6330672	0.7437818	0.526689779	0.999939495
Neutro	Tgoln1	0.6325516	0.8297219	0.527026499	0.999939495
Neutro	Nsrp1	0.63243127	1.4249271	0.527105116	0.999939495
Neutro	Hpcal1	0.6315368	0.7956166	0.527689588	0.999939495
Neutro	Psenen	0.6304507	0.59095633	0.528399748	0.999939495
Neutro	Mtpn	0.62968254	1.0890242	0.528902302	0.999939495
Neutro	Btg3	0.62923384	0.7358673	0.529195977	0.999939495
Neutro	Rab5b	0.6275653	0.7719679	0.530288745	0.999939495
Neutro	Hk3	0.6242416	6.911386	0.532468933	0.999939495
Neutro	Nlrp3	0.6240024	6.936251	0.532626019	0.999939495
Neutro	Azin1	0.6237617	0.8603106	0.532784104	0.999939495
Neutro	Srsf5	0.6230277	0.36741447	0.533266314	0.999939495
Neutro	Crkl	0.6230188	1.2775433	0.533272172	0.999939495
Neutro	Aip	0.62143195	1.6637031	0.534315441	0.999939495
Neutro	Tmem156	0.62112	6.1612773	0.534520699	0.999939495
Neutro	Klhdc2	0.6187115	0.88206327	0.536106435	0.999939495
Neutro	Tmem43	0.61868477	2.6389828	0.536124057	0.999939495
Neutro	Snhg6	0.6185139	0.7237594	0.536236647	0.999939495
Neutro	Pgm2	0.6168186	2.0939066	0.53735438	0.999939495
Neutro	Krt10	0.6163595	0.7913602	0.53765728	0.999939495
Neutro	Mapk14	0.6124192	0.6192499	0.54026045	0.999939495
Neutro	Ccdc88b	0.6121844	5.770185	0.540415739	0.999939495
Neutro	Ppp1r3d	0.61127514	5.4794126	0.541017452	0.999939495
Neutro	Gm44644	0.61125433	5.367009	0.54103122	0.999939495
Neutro	D1Ertd622e	0.6112053	1.3269836	0.541063675	0.999939495
Neutro	5430427O19Rik	0.6093198	5.8423066	0.542312462	0.999939495
Neutro	Mgam	0.6087136	1.5812653	0.542714268	0.999939495
Neutro	Sertad3	0.6085918	2.5370677	0.542795041	0.999939495
Neutro	Tmpo	0.60840756	1.1946882	0.542917197	0.999939495
Neutro	Nipsnap3b	0.6080079	1.6120299	0.543182244	0.999939495
Neutro	Apip	0.6070332	1.5603399	0.543828873	0.999939495
Neutro	Smap2	0.60699755	1.5778837	0.543852538	0.999939495
Neutro	Map11	0.60628885	2.4119408	0.544322975	0.999939495
Neutro	Psmb9	0.6051106	1.4556282	0.545105511	0.999939495
Neutro	Tmem80	0.6048892	1.2137564	0.545252607	0.999939495
Neutro	Gna13	0.60443753	0.6758575	0.545552784	0.999939495
Neutro	Ltf	0.6034584	6.0453124	0.546203778	0.999939495
Neutro	Cdc34	0.60116136	0.71450096	0.547732506	0.999939495
Neutro	Gm7389	0.5984008	0.91699886	0.549572542	0.999939495
Neutro	Cd244a	0.5982195	4.540289	0.549693469	0.999939495
Neutro	Nars	0.59813184	0.29662022	0.549751954	0.999939495
Neutro	Best1	0.5981274	4.7135844	0.549754928	0.999939495
Neutro	Ddx6	0.59690756	0.47320357	0.550569093	0.999939495
Neutro	Gm13822	0.59605324	5.327559	0.551139659	0.999939495
Neutro	Psmb8	0.59589875	1.1636249	0.551242888	0.999939495
Neutro	Lsm10	0.5956209	1.5498997	0.551428526	0.999939495
Neutro	Klra2	0.5952524	4.5973034	0.551674767	0.999939495
Neutro	Lrrfip1	0.5949671	0.79440033	0.551865442	0.999939495
Neutro	Tnfsf13b	0.5936879	3.6927328	0.552720898	0.999939495
Neutro	Tlr2	0.59153944	4.707181	0.55415905	0.999939495
Neutro	Mgst2	0.59124523	5.059925	0.554356118	0.999939495
Neutro	Cep83	0.59070885	1.3700386	0.554715507	0.999939495
Neutro	Dusp6	0.5904325	1.428723	0.554900721	0.999939495
Neutro	Slc35c2	0.590015	1.0952297	0.555180591	0.999939495
Neutro	Tceanc2	0.5888338	1.5688496	0.555972768	0.999939495
Neutro	Aurkaip1	0.58872235	0.20247768	0.55604753	0.999939495
Neutro	Gata2	0.5886273	2.0473037	0.556111331	0.999939495
Neutro	Cebpa	0.58651	2.4449449	0.557532823	0.999939495
Neutro	Gltp	0.58636	1.405091	0.557633641	0.999939495
Neutro	Spag7	0.5859172	0.6351047	0.557931157	0.999939495
Neutro	Ifit1bl2	0.5837123	4.2328286	0.559413895	0.999939495
Neutro	Soat1	0.5832992	1.5936033	0.559691871	0.999939495
Neutro	Trpv2	0.58209723	4.0601797	0.560501182	0.999939495
Neutro	Map3k11	0.5814019	1.2310477	0.560969621	0.999939495
Neutro	Ndufa3	0.58102006	0.102618895	0.561226942	0.999939495
Neutro	Snrpe	0.5806709	0.4753339	0.561462286	0.999939495
Neutro	Srp19	0.57967395	0.8374621	0.562134531	0.999939495
Neutro	Ndufb11	0.57950306	0.0881015	0.562249783	0.999939495
Neutro	Vmn2r24	0.57911974	4.3609242	0.562508391	0.999939495
Neutro	Nfe2	0.5783902	4.4203916	0.563000706	0.999939495
Neutro	Mthfs	0.5774854	1.0602065	0.563611626	0.999939495
Neutro	Wdr1	0.5771139	0.68231356	0.563862506	0.999939495
Neutro	Thap6	0.57691926	1.9044598	0.563993989	0.999939495
Neutro	Dynlt1c	0.5756044	1.5006822	0.564882638	0.999939495
Neutro	Lman2	0.5749224	0.757031	0.565343795	0.999939495
Neutro	Tmem123	0.57407844	1.2815928	0.565914716	0.999939495
Neutro	Basp1	0.57336974	3.7516496	0.566394382	0.999939495
Neutro	Trpm4	0.57321817	1.9786911	0.566496977	0.999939495
Neutro	D830025C05Rik	0.5726833	2.1602962	0.56685915	0.999939495
Neutro	Tmem38b	0.57174575	1.2049581	0.567494226	0.999939495
Neutro	Gm42820	0.5713907	4.604269	0.567734858	0.999939495
Neutro	Lsr	0.5710831	0.65172637	0.567943312	0.999939495
Neutro	Ifngr1	0.5708365	1.434566	0.568110504	0.999939495
Neutro	Gon7	0.5707518	1.3935193	0.568167919	0.999939495
Neutro	Rps12	0.57003415	0.6759462	0.568654545	0.999939495
Neutro	Ciao2a	0.5696315	0.5687488	0.568927667	0.999939495
Neutro	Gmip	0.568535	1.1759163	0.569671762	0.999939495
Neutro	Ube2l3	0.56764793	0.4285283	0.570274032	0.999939495
Neutro	Atp5f1	0.56689316	0.109276585	0.570786756	0.999939495
Neutro	Git2	0.5651518	1.06511	0.57197049	0.999939495
Neutro	Vti1b	0.5626364	0.39470598	0.573682499	0.999939495
Neutro	Pola2	0.56252646	0.09697832	0.573757385	0.999939495
Neutro	Hvcn1	0.5620198	3.3203237	0.574102528	0.999939495
Neutro	Triobp	0.5619381	1.2179273	0.574158206	0.999939495
Neutro	Arhgap31	0.5605979	0.55069345	0.575071682	0.999939495
Neutro	E130309D02Rik	0.5598684	2.2100966	0.575569217	0.999939495
Neutro	Calm3	0.55902445	0.36129576	0.576145031	0.999939495
Neutro	Parp3	0.5590141	2.1294928	0.576152129	0.999939495
Neutro	Cic	0.55853415	1.3460623	0.576479696	0.999939495
Neutro	Arhgap9	0.55750746	3.8217456	0.57718076	0.999939495
Neutro	Il1rap	0.5561227	2.582317	0.57812697	0.999939495
Neutro	Elmsan1	0.5542892	1.1661462	0.579380906	0.999939495
Neutro	Ppp1r15b	0.5542269	1.3712404	0.579423607	0.999939495
Neutro	Grsf1	0.55312437	0.4737982	0.580178234	0.999939495
Neutro	Sytl3	0.5527247	3.4128392	0.580451926	0.999939495
Neutro	Tmem243	0.55222994	1.2472417	0.580790818	0.999939495
Neutro	Arhgap26-1	0.55141425	1.4226993	0.581349733	0.999939495
Neutro	C3	0.5509581	3.2070076	0.581662387	0.999939495
Neutro	Stk24	0.5502509	1.1339977	0.582147309	0.999939495
Neutro	A430010J10Rik	0.5497546	0.9324373	0.582487683	0.999939495
Neutro	Sidt2	0.5492703	0.90570724	0.582819993	0.999939495
Neutro	Retn	0.54773396	3.3987975	0.583874592	0.999939495
Neutro	Rchy1	0.5476611	0.735759	0.58392459	0.999939495
Neutro	Msmo1	0.547575	0.88588375	0.583983774	0.999939495
Neutro	Fam168b	0.5461457	0.84494877	0.584965822	0.999939495
Neutro	Man2b2	0.5459302	1.5410551	0.58511391	0.999939495
Neutro	Rcsd1	0.5442646	1.3614814	0.586259373	0.999939495
Neutro	Sep/07	0.5439853	0.6520949	0.586451577	0.999939495
Neutro	Plcl2	0.5417834	1.3106767	0.587967742	0.999939495
Neutro	Apoa2	0.53769153	1.3458298	0.590790033	0.999939495
Neutro	Fadd	0.53730226	1.2738248	0.591058855	0.999939495
Neutro	B230208H11Rik	0.53730226	3.1267831	0.591058855	0.999939495
Neutro	Lsm8	0.5364004	0.7337845	0.591681874	0.999939495
Neutro	Sigmar1	0.53539	1.3922019	0.592380178	0.999939495
Neutro	Abt1	0.5352801	1.7522736	0.592456192	0.999939495
Neutro	Dusp28	0.5344213	1.2026533	0.593050083	0.999939495
Neutro	Prex1	0.5343678	1.365412	0.593087081	0.999939495
Neutro	Ramp1	0.53427124	2.9295988	0.593153887	0.999939495
Neutro	Nop53	0.53218967	0.80935115	0.594594649	0.999939495
Neutro	Dynlrb1	0.53212726	0.29020408	0.594637866	0.999939495
Neutro	Rab6a	0.53129816	0.6679778	0.595212167	0.999939495
Neutro	Ppp4c	0.5310441	1.0471475	0.595388213	0.999939495
Neutro	Abraxas2	0.5305226	1.1079466	0.595749645	0.999939495
Neutro	Tm6sf1	0.52894914	3.1951313	0.596840725	0.999939495
Neutro	Urod	0.527239	1.1126738	0.598027623	0.999939495
Neutro	Arid5a	0.5256225	3.4396417	0.59915054	0.999939495
Neutro	Rab21	0.5247815	0.7346726	0.599735082	0.999939495
Neutro	Pank2	0.5243417	1.0121386	0.600040881	0.999939495
Neutro	Sbk1	0.52362263	1.144601	0.600541057	0.999939495
Neutro	Csgalnact2	0.5233002	1.6668773	0.600765371	0.999939495
Neutro	Rbx1	0.5225677	0.4365245	0.601275127	0.999939495
Neutro	Tcp11l2	0.52146524	1.5723222	0.602042714	0.999939495
Neutro	Fundc1	0.51934654	0.6945605	0.603519127	0.999939495
Neutro	Fas	0.51752496	1.1469783	0.604789769	0.999939495
Neutro	Zfp740	0.51740015	0.93665963	0.604876872	0.999939495
Neutro	Arf1	0.5170153	0.24365313	0.605145473	0.999939495
Neutro	Orai3	0.5170079	1.8116177	0.605150659	0.999939495
Neutro	Rassf2	0.5168177	3.0070171	0.605283425	0.999939495
Neutro	1810024B03Rik	0.51616544	0.8564287	0.605738868	0.999939495
Neutro	Ms4a6b	0.5160481	2.964	0.605820843	0.999939495
Neutro	Krcc1	0.5151863	0.70814425	0.606422839	0.999939495
Neutro	Dapp1	0.51503175	1.9415429	0.606530812	0.999939495
Neutro	Csk	0.5146559	1.3836995	0.606793511	0.999939495
Neutro	Srd5a3	0.51385504	1.8883429	0.607353345	0.999939495
Neutro	Zfp869	0.5129517	0.9176361	0.607985122	0.999939495
Neutro	2410004B18Rik	0.5117883	1.2245885	0.608799174	0.999939495
Neutro	Acadvl	0.511561	0.69888836	0.608958298	0.999939495
Neutro	Zfp524	0.51141983	1.7483207	0.60905711	0.999939495
Neutro	Snx10	0.51053876	2.1491807	0.609674066	0.999939495
Neutro	Cyb5r1	0.50839627	2.2356617	0.611175478	0.999939495
Neutro	Tbc1d23	0.5080233	1.237942	0.611436987	0.999939495
Neutro	Cstb	0.50656277	0.4601016	0.612461619	0.999939495
Neutro	Isg15	0.5064038	2.1435788	0.612573197	0.999939495
Neutro	Fkrp	0.50566983	0.12539303	0.613088447	0.999939495
Neutro	Bbc3	0.50552124	2.889845	0.613192772	0.999939495
Neutro	Srp9	0.50544846	0.1317323	0.613243894	0.999939495
Neutro	Bpgm	0.5051231	0.035219852	0.613472401	0.999939495
Neutro	Fgd3	0.50478876	2.6417449	0.613707208	0.999939495
Neutro	Myh9	0.50400573	0.54733163	0.614257333	0.999939495
Neutro	Gpx1	0.50377697	0.11787383	0.614418132	0.999939495
Neutro	A330040F15Rik	0.5011263	1.5715351	0.616282239	0.999939495
Neutro	Tuba1a	0.5000773	0.8758957	0.617020626	0.999939495
Neutro	Dbnl	0.49985597	1.2815654	0.61717651	0.999939495
Neutro	Capn1	0.49826765	1.8184478	0.61829541	0.999939495
Neutro	Tmem268	0.49814433	3.255268	0.618382321	0.999939495
Neutro	Zbtb7a	0.4980522	1.1470323	0.618447246	0.999939495
Neutro	Cmtm6	0.4978531	0.48780754	0.618587579	0.999939495
Neutro	Mpst	0.49690667	0.6631691	0.619254872	0.999939495
Neutro	Mfsd14a	0.49629155	0.20957328	0.619688729	0.999939495
Neutro	Pqlc1	0.4955858	0.9543976	0.620186674	0.999939495
Neutro	Arl5b	0.49531686	1.5723356	0.620376463	0.999939495
Neutro	Gm20186	0.4942263	1.5623854	0.621146365	0.999939495
Neutro	Gid8	0.4931372	1.091893	0.621915632	0.999939495
Neutro	Aldh2	0.49300647	0.27290857	0.622008014	0.999939495
Neutro	Gm47469	0.49290842	2.9269643	0.622077304	0.999939495
Neutro	Utp14a	0.4928787	1.3705286	0.622098302	0.999939495
Neutro	Fbxw9	0.49260828	1.4341798	0.622289395	0.999939495
Neutro	Uqcrh	0.49164847	0.08070429	0.622967877	0.999939495
Neutro	Ppil3	0.49082682	1.056544	0.623548937	0.999939495
Neutro	Hdhd2	0.49082088	1.1864676	0.623553141	0.999939495
Neutro	Accs	0.48877198	1.9821761	0.625003138	0.999939495
Neutro	Nelfe	0.48862043	0.90751296	0.625110447	0.999939495
Neutro	AI837181	0.48779583	1.5468801	0.625694475	0.999939495
Neutro	4833418N02Rik	0.48533237	2.4282799	0.627440589	0.999939495
Neutro	Gm4221	0.4835628	2.6135678	0.628696174	0.999939495
Neutro	Znhit1	0.4820993	0.72208333	0.629735401	0.999939495
Neutro	Upf3a	0.4809523	1.130803	0.630550414	0.999939495
Neutro	Lrmp	0.48082897	1.9227175	0.630638065	0.999939495
Neutro	Eif2ak3	0.48031637	1.1713603	0.631002455	0.999939495
Neutro	Tor1a	0.47971314	0.35971558	0.631431387	0.999939495
Neutro	Zfp91-1	0.47960764	1.0127124	0.63150641	0.999939495
Neutro	Atg101	0.4794338	1.5323151	0.631630048	0.999939495
Neutro	Furin	0.47589615	0.4387209	0.634148367	0.999939495
Neutro	Gm16286	0.47548014	1.162539	0.634444795	0.999939495
Neutro	2010204K13Rik	0.47528696	0.40840584	0.634582442	0.999939495
Neutro	Mocos	0.47463176	2.3607244	0.635049477	0.999939495
Neutro	Tmem38a	0.47395572	1.3270335	0.635531491	0.999939495
Neutro	Nat9	0.47331238	1.5495716	0.635990343	0.999939495
Neutro	Swap70	0.47266456	0.94664913	0.636452515	0.999939495
Neutro	Rpl27a	0.4717389	0.2403487	0.637113157	0.999939495
Neutro	Cmpk1	0.4704968	0.31269607	0.638000122	0.999939495
Neutro	Klkb1	0.46989653	0.9104625	0.638428937	0.999939495
Neutro	Fbxo31	0.46593097	2.0861921	0.64126491	0.999939495
Neutro	E130102H24Rik	0.4621021	0.7872651	0.644008105	0.999939495
Neutro	Lipe	0.46154642	0.6833243	0.644406629	0.999939495
Neutro	Zc3h4	0.4594797	1.0705953	0.645889737	0.999939495
Neutro	Maml1	0.45905623	2.64422	0.646193783	0.999939495
Neutro	Mxd4	0.45880958	0.7748994	0.646370904	0.999939495
Neutro	AC163616.1	0.45783046	2.938046	0.64707425	0.999939495
Neutro	Gyg	0.45665222	1.1749369	0.64792103	0.999939495
Neutro	H2-T23	0.45655417	0.86314124	0.647991527	0.999939495
Neutro	Mrpl16	0.45578155	0.10669529	0.648547065	0.999939495
Neutro	Spty2d1	0.45560327	2.3060145	0.648675294	0.999939495
Neutro	Unc13d	0.45495993	2.496389	0.649138074	0.999939495
Neutro	Cpsf7	0.45459145	0.035002567	0.649403191	0.999939495
Neutro	1810037I17Rik	0.4541056	0.35515562	0.649752828	0.999939495
Neutro	Creld2	0.45400754	1.1032089	0.649823407	0.999939495
Neutro	Arl4c	0.4539793	2.4821022	0.649843725	0.999939495
Neutro	Smim4	0.45246232	0.3354016	0.650935966	0.999939495
Neutro	Msto1	0.45245785	2.0349536	0.650939176	0.999939495
Neutro	Mar/07	0.4523925	0.5660555	0.650986264	0.999939495
Neutro	Ralbp1	0.4519854	0.783526	0.651279519	0.999939495
Neutro	Adprh	0.45019352	2.1266704	0.652570912	0.999939495
Neutro	Cpne3	0.44860372	0.47892076	0.653717548	0.999939495
Neutro	Cct2	0.44775236	0.6502825	0.654331924	0.999939495
Neutro	Antxr2	0.4476781	2.4666243	0.654385546	0.999939495
Neutro	Fkbp11	0.4467881	2.2520092	0.655028071	0.999939495
Neutro	Gm44873	0.44568712	1.7841569	0.655823268	0.999939495
Neutro	Pip5k1b	0.445179	1.1901625	0.656190414	0.999939495
Neutro	Cast	0.4451671	0.82632	0.656199003	0.999939495
Neutro	Akap13	0.44512105	0.29264128	0.656232286	0.999939495
Neutro	Dpm1	0.44452968	0.51014054	0.656659665	0.999939495
Neutro	Nt5c3	0.44317466	0.97480124	0.657639409	0.999939495
Neutro	Rbm7	0.4424377	0.7720819	0.658172499	0.999939495
Neutro	Xpo6	0.4418226	0.58539796	0.65861759	0.999939495
Neutro	Snrnp25	0.44174385	0.82633644	0.658674579	0.999939495
Neutro	Ube2l6	0.44166508	2.0617054	0.658731571	0.999939495
Neutro	Pgghg	0.441359	1.9641817	0.658953102	0.999939495
Neutro	Slc25a44	0.44018227	0.83301497	0.659805092	0.999939495
Neutro	Slc25a11	0.4384454	0.44062838	0.661063445	0.999939495
Neutro	Serpinb1a	0.43799075	2.3335514	0.661392993	0.999939495
Neutro	Prelid3b	0.43402368	0.26940367	0.664271236	0.999939495
Neutro	Ppm1m	0.4338439	2.635707	0.664401791	0.999939495
Neutro	Chd7	0.4328722	1.3172276	0.665107612	0.999939495
Neutro	Rhob	0.4324324	1.1735097	0.665427163	0.999939495
Neutro	Epha1	0.43241012	1.927141	0.665443358	0.999939495
Neutro	Gm17767	0.43157512	2.1444483	0.666050248	0.999939495
Neutro	Fam174a	0.43113977	0.52056533	0.666366737	0.999939495
Neutro	Nras	0.4305321	0.28900975	0.666808626	0.999939495
Neutro	Rab27a	0.42986348	1.4257005	0.667294946	0.999939495
Neutro	Bcl7b	0.42866892	0.5878786	0.668164185	0.999939495
Neutro	Tra2a	0.42798397	0.731131	0.668662792	0.999939495
Neutro	Psmd8	0.42733914	0.26965094	0.669132331	0.999939495
Neutro	Xpc	0.42650414	1.6229215	0.669740544	0.999939495
Neutro	Pold4	0.42570478	0.8159011	0.670322985	0.999939495
Neutro	Ywhab	0.4253274	0.37062162	0.670598036	0.999939495
Neutro	Oser1	0.42455477	1.5182781	0.67116127	0.999939495
Neutro	Inpp4a	0.41969475	0.68722504	0.674708452	0.999939495
Neutro	Dnajb1	0.41863984	1.235488	0.675479359	0.999939495
Neutro	Cep192	0.4173071	1.3079848	0.676453795	0.999939495
Neutro	Bud31	0.41696537	0.5811368	0.676703737	0.999939495
Neutro	Tmem234	0.41613185	0.35522643	0.677313529	0.999939495
Neutro	Ubqln2	0.41586292	1.1928397	0.677510317	0.999939495
Neutro	Catip	0.4156341	6.656397	0.677677766	0.999939495
Neutro	Snrpf	0.41557616	0.7836693	0.677720175	0.999939495
Neutro	Lrsam1	0.41504425	0.94349945	0.678109512	0.999939495
Neutro	Dhrs9	0.41474262	7.2676535	0.678330319	0.999939495
Neutro	Rfng	0.41445735	1.2007439	0.678539187	0.999939495
Neutro	Dnal4	0.4142449	1.2123458	0.678694766	0.999939495
Neutro	4732465J04Rik	0.4139611	0.996332	0.678902589	0.999939495
Neutro	Tap1	0.4135243	2.0577712	0.679222532	0.999939495
Neutro	Dctn3	0.41269076	0.66824824	0.679833195	0.999939495
Neutro	Psma2	0.4103447	0.23058368	0.681553104	0.999939495
Neutro	Fbxl3	0.41031647	0.962352	0.68157381	0.999939495
Neutro	Sh2d3c	0.4095929	0.94778615	0.68210461	0.999939495
Neutro	9430081H08Rik	0.40943837	0.69565064	0.682217984	0.999939495
Neutro	Cyp11a1	0.40917093	6.4030924	0.682414226	0.999939495
Neutro	Cap1	0.40893766	1.1677678	0.682585409	0.999939495
Neutro	Slc2a6	0.40827054	4.7471347	0.683075062	0.999939495
Neutro	Tnf	0.4080952	4.929178	0.683203768	0.999939495
Neutro	Gm7384	0.40797636	5.2596316	0.683291032	0.999939495
Neutro	Ripk1	0.4076257	0.9145587	0.683548484	0.999939495
Neutro	Hsd11b1	0.40693036	1.4849542	0.684059134	0.999939495
Neutro	Vmn2r-ps54	0.40608346	5.193195	0.684681274	0.999939495
Neutro	Ptp4a1-1	0.4052871	5.6794014	0.6852665	0.999939495
Neutro	Lrch4	0.40522468	5.3772216	0.685312365	0.999939495
Neutro	Ccno	0.40501073	5.6471004	0.685469626	0.999939495
Neutro	Zfp65	0.40449366	1.427422	0.68584973	0.999939495
Neutro	G430095P16Rik	0.40407172	5.1009684	0.686159988	0.999939495
Neutro	Rassf7	0.4029321	0.11669744	0.686998168	0.999939495
Neutro	Zfp773	0.40272558	5.070393	0.687150109	0.999939495
Neutro	Trem2	0.4025176	3.1761265	0.687303156	0.999939495
Neutro	Gm42759	0.402473	5.479847	0.687335953	0.999939495
Neutro	Csf2rb2	0.40072572	5.1577983	0.688622075	0.999939495
Neutro	Ogfod2	0.400488	1.2822888	0.688797127	0.999939495
Neutro	S100pbp	0.39981344	0.46734715	0.689293928	0.999939495
Neutro	Orc2	0.39925626	0.6606393	0.689704383	0.999939495
Neutro	Eapp	0.39871395	0.9171368	0.69010398	0.999939495
Neutro	D930030I03Rik	0.39801267	5.246016	0.690620847	0.999939495
Neutro	Ubqln1	0.397821	0.45343205	0.690762134	0.999939495
Neutro	Gm15729	0.39678243	3.7863507	0.691527903	0.999939495
Neutro	Dcaf11	0.39609006	0.4501423	0.69203859	0.999939495
Neutro	Irf9	0.39594594	0.8420224	0.69214491	0.999939495
Neutro	Zfp511	0.39588502	1.4167241	0.692189851	0.999939495
Neutro	Spata2	0.3953977	0.21743917	0.692549418	0.999939495
Neutro	Pard6a	0.3949371	1.3491015	0.692889317	0.999939495
Neutro	Pmf1	0.39484498	1.0914297	0.692957304	0.999939495
Neutro	Gm28875	0.39460576	1.7218056	0.693133863	0.999939495
Neutro	Tchp	0.39459684	1.739219	0.693140443	0.999939495
Neutro	Grk6	0.3943814	2.112072	0.69329947	0.999939495
Neutro	Gm10686	0.39337257	4.3437095	0.694044336	0.999939495
Neutro	Oxld1	0.39178127	0.90588504	0.69521983	0.999939495
Neutro	Abcg3	0.3914128	4.2202296	0.695492131	0.999939495
Neutro	Oas2	0.39118993	3.7610996	0.695656848	0.999939495
Neutro	AU023762	0.39114833	4.926896	0.695687597	0.999939495
Neutro	Emd	0.39109483	0.993536	0.695727132	0.999939495
Neutro	Hsh2d	0.3909849	4.9368443	0.6958084	0.999939495
Neutro	Skil	0.39048567	0.37978014	0.696177449	0.999939495
Neutro	Ptpmt1	0.39031777	0.3292572	0.696301579	0.999939495
Neutro	Pabpc1	0.39028656	0.005132326	0.696324649	0.999939495
Neutro	Gm48366	0.3901707	3.8812644	0.696410338	0.999939495
Neutro	Gm2895	0.3895407	4.1946535	0.696876201	0.999939495
Neutro	Smim15	0.38927326	0.20416138	0.697074008	0.999939495
Neutro	Zfp516	0.38894343	1.754704	0.697317998	0.999939495
Neutro	Mrpl10	0.38851848	0.39805576	0.697632374	0.999939495
Neutro	Cdk10	0.38844866	2.2181573	0.697684042	0.999939495
Neutro	Bri3bp	0.38836247	0.84639823	0.697747805	0.999939495
Neutro	Gm30363	0.38806087	4.128342	0.697970991	0.999939495
Neutro	Mea1	0.387682	0.04384317	0.698251385	0.999939495
Neutro	Aspscr1	0.38761958	0.9008963	0.698297571	0.999939495
Neutro	Gm1966	0.3866137	3.6825461	0.699042207	0.999939495
Neutro	C3ar1	0.38656914	4.632047	0.699075211	0.999939495
Neutro	Eif1ax	0.38655278	0.64709395	0.699087312	0.999939495
Neutro	Vmn2r6	0.38605207	3.1658804	0.699458097	0.999939495
Neutro	Gm2245	0.3856747	3.8317444	0.699737608	0.999939495
Neutro	Slc35e1	0.38498232	1.1991589	0.700250518	0.999939495
Neutro	Cnot8	0.38329446	0.624837	0.701501445	0.999939495
Neutro	Chmp3	0.3830731	0.40880457	0.70166558	0.999939495
Neutro	Pik3cg	0.38256344	3.9230366	0.702043472	0.999939495
Neutro	Zfp715	0.38252038	0.799735	0.702075425	0.999939495
Neutro	Gspt2	0.38238218	4.192896	0.7021779	0.999939495
Neutro	1600014C10Rik	0.38199142	0.77247745	0.702467724	0.999939495
Neutro	Cd47	0.3813986	0.36323667	0.702907502	0.999939495
Neutro	Btbd1	0.3806453	0.6942898	0.703466461	0.999939495
Neutro	Scd3	0.3806141	3.8425965	0.703489616	0.999939495
Neutro	Borcs6	0.38016984	1.4337627	0.703819338	0.999939495
Neutro	Gm20632	0.37961268	3.04051	0.704232946	0.999939495
Neutro	Trp53i13	0.37893665	2.1479082	0.704734909	0.999939495
Neutro	Ifit1	0.3781551	1.2187443	0.705315361	0.999939495
Neutro	Fam107b	0.3777703	0.80494297	0.705601235	0.999939495
Neutro	Sp3os	0.37765887	0.9709808	0.705684025	0.999939495
Neutro	Vrk3	0.37761727	0.32609668	0.705714934	0.999939495
Neutro	Oat	0.37738994	0.022379763	0.70588384	0.999939495
Neutro	Sash3	0.37722948	3.406503	0.706003075	0.999939495
Neutro	Gm13568	0.37696055	0.40848517	0.706202922	0.999939495
Neutro	Plk3	0.37661585	2.1020954	0.706459109	0.999939495
Neutro	Dynll1	0.37638554	0.0607862	0.706630286	0.999939495
Neutro	Pdcd2l	0.37630087	1.2562432	0.706693239	0.999939495
Neutro	Rps6ka1	0.375922	1.6403291	0.706974895	0.999939495
Neutro	Rab37	0.37542278	4.114229	0.70734608	0.999939495
Neutro	Mfsd10	0.37507212	2.3437052	0.707606835	0.999939495
Neutro	Chrna2	0.37456843	3.2788076	0.707981453	0.999939495
Neutro	Tbc1d15	0.37451345	0.92050475	0.708022345	0.999939495
Neutro	Clec2i	0.37420443	3.5464034	0.708252239	0.999939495
Neutro	Gm13055	0.37374976	2.0567489	0.708590497	0.999939495
Neutro	Bank1	0.37283155	3.452966	0.709273821	0.999939495
Neutro	Ankrd13d	0.3725463	2.9831367	0.709486163	0.999939495
Neutro	Smim19	0.3722209	0.45209193	0.709728394	0.999939495
Neutro	1700003I16Rik	0.37211838	0.8262415	0.709804719	0.999939495
Neutro	Midn	0.3714869	0.16065136	0.710274903	0.999939495
Neutro	Arl2	0.37110803	0.5948201	0.710557067	0.999939495
Neutro	Gm33104	0.36876348	3.286735	0.712304041	0.999939495
Neutro	Ap1m1	0.36860746	1.1421968	0.712420338	0.999939495
Neutro	Hist1h2ap	0.36846036	3.6444757	0.712529996	0.999939495
Neutro	Oas1b	0.36767736	3.503977	0.71311383	0.999939495
Neutro	Cebpz	0.3675986	0.8299967	0.713172555	0.999939495
Neutro	Fabp7	0.36755553	0.69591445	0.713204688	0.999939495
Neutro	Slc12a9	0.36748716	2.1162179	0.713255659	0.999939495
Neutro	Tmprss11a	0.3668483	3.091909	0.71373219	0.999939495
Neutro	Rflnb	0.36664918	1.251411	0.713880713	0.999939495
Neutro	Cnr2	0.36644712	3.7533505	0.714031464	0.999939495
Neutro	Tmem229b	0.36577702	2.2826307	0.714531461	0.999939495
Neutro	Rpl10	0.36532387	0.73319507	0.714869666	0.999939495
Neutro	Zbtb42	0.36514112	3.7455578	0.715006072	0.999939495
Neutro	Hist2h4	0.36471915	3.5344288	0.715321062	0.999939495
Neutro	Rgs7bp	0.36377123	2.450679	0.716028857	0.999939495
Neutro	Lag3	0.36331955	3.008495	0.716366199	0.999939495
Neutro	Rab24	0.36327496	0.6047381	0.716399493	0.999939495
Neutro	Eif1ad	0.3626539	0.102792025	0.716863437	0.999939495
Neutro	1700028J19Rik	0.36249048	2.0806255	0.716985544	0.999939495
Neutro	Arhgap11a	0.36235526	3.343167	0.717086566	0.999939495
Neutro	Zfp429	0.3602707	1.4255943	0.718644706	0.999939495
Neutro	Gm35853	0.35992602	3.6210127	0.718902473	0.999939495
Neutro	Map7d1	0.3598012	1.1933324	0.71899581	0.999939495
Neutro	Gm46516	0.3596333	3.1708865	0.719121377	0.999939495
Neutro	Slfn8	0.35956347	3.5054495	0.719173607	0.999939495
Neutro	Adgrg3	0.35894984	1.669621	0.719632615	0.999939495
Neutro	Sp140	0.35863337	2.6503832	0.719869383	0.999939495
Neutro	Stard4	0.35855907	0.2066087	0.719924966	0.999939495
Neutro	Ndufa13	0.35843873	0.061536342	0.720015014	0.999939495
Neutro	Trim12a	0.35816088	1.0162446	0.720222917	0.999939495
Neutro	Bcl2l11	0.35788453	1.4061813	0.720429729	0.999939495
Neutro	Birc3	0.35742393	1.6962539	0.720774461	0.999939495
Neutro	B830012L14Rik	0.35723078	2.8592246	0.720919043	0.999939495
Neutro	Zcrb1	0.35673454	0.46118715	0.721290553	0.999939495
Neutro	Socs1	0.35606742	3.5423534	0.721790082	0.999939495
Neutro	Rab34	0.35570636	0.12989242	0.722060478	0.999939495
Neutro	Ddx58	0.35512245	0.9119908	0.722497858	0.999939495
Neutro	Pnrc2	0.3545846	0.82596815	0.722900818	0.999939495
Neutro	Inafm1	0.3539769	1.863541	0.723356188	0.999939495
Neutro	Smlr1	0.35276005	0.4508733	0.724268337	0.999939495
Neutro	Ptpn1	0.35263228	0.77840304	0.724364141	0.999939495
Neutro	Il7r	0.3516561	2.6417346	0.72509618	0.999939495
Neutro	1810064F22Rik	0.35138124	2.8398507	0.725302356	0.999939495
Neutro	Atp11b	0.350778	0.8443897	0.725754896	0.999939495
Neutro	Smim12	0.34982562	0.9503352	0.726469571	0.999939495
Neutro	Tepsin	0.3496087	1.6936966	0.726632385	0.999939495
Neutro	Cib1	0.34897724	0.3490561	0.7271064	0.999939495
Neutro	Pkn1	0.34896088	0.82287365	0.72711867	0.999939495
Neutro	Ppp1cc	0.34879744	0.6745368	0.727241374	0.999939495
Neutro	Gjb2	0.348686	0.70012563	0.72732504	0.999939495
Neutro	Vill	0.34851813	1.6274244	0.727451103	0.999939495
Neutro	Arhgef2	0.34801295	0.7525799	0.727830451	0.999939495
Neutro	Iffo1	0.34790003	0.61599886	0.727915256	0.999939495
Neutro	Oga	0.34716904	0.37804466	0.728464335	0.999939495
Neutro	Ss18	0.34657767	0.8247682	0.72890861	0.999939495
Neutro	Acap1	0.34621218	2.7577946	0.729183258	0.999939495
Neutro	Chst7	0.34585708	0.1257309	0.729450124	0.999939495
Neutro	Hcn3	0.34536082	2.0983229	0.729823122	0.999939495
Neutro	Vmn1r58	0.3446952	1.560682	0.73032353	0.999939495
Neutro	Plk4	0.34373242	1.2053187	0.731047538	0.999939495
Neutro	Stk16	0.34267154	0.3293221	0.731845565	0.999939495
Neutro	Timm17b	0.34260023	1.1290977	0.731899224	0.999939495
Neutro	Stx5a	0.34247988	0.66723007	0.731989777	0.999939495
Neutro	A830052D11Rik	0.3424472	1.9111159	0.732014373	0.999939495
Neutro	Sec14l1	0.34241748	0.89103824	0.732036732	0.999939495
Neutro	Sntb2	0.34198067	0.5374081	0.732365444	0.999939495
Neutro	Csnk1d	0.34168202	0.64448386	0.732590205	0.999939495
Neutro	Dusp2	0.34102678	2.488742	0.733083416	0.999939495
Neutro	Hmox2	0.34086037	0.2118617	0.733208693	0.999939495
Neutro	Ilvbl	0.34070733	1.1499317	0.73332391	0.999939495
Neutro	Zfp58	0.34031954	1.6103671	0.733615894	0.999939495
Neutro	Herc6	0.3402958	1.3125522	0.733633794	0.999939495
Neutro	Samd4b	0.34021553	0.94839406	0.73369421	0.999939495
Neutro	Mmachc	0.339749	0.3126085	0.73404555	0.999939495
Neutro	Tmem68	0.33942956	-0.006594013	0.734286148	0.999939495
Neutro	Zfp961	0.33880553	0.6424658	0.734756231	0.999939495
Neutro	Pih1d1	0.33728558	0.8496818	0.735901632	0.999939495
Neutro	Tmem213	0.33650702	-0.07851599	0.736488556	0.999939495
Neutro	Irf2bp1	0.33644018	1.6859359	0.736538967	0.999939495
Neutro	Aim2	0.33629754	3.032384	0.736646514	0.999939495
Neutro	Agap3	0.33602414	0.8723915	0.736852661	0.999939495
Neutro	9330159F19Rik	0.3348043	1.6383274	0.737772708	0.999939495
Neutro	Ccdc187	0.33434075	2.1283875	0.738122447	0.999939495
Neutro	Ntpcr	0.3343348	0.74989605	0.738126931	0.999939495
Neutro	Taf7	0.33433333	1.7192438	0.738128052	0.999939495
Neutro	Mrpl43	0.33419514	0.32744282	0.738232312	0.999939495
Neutro	Gm11827	0.3341892	3.3488858	0.738236797	0.999939495
Neutro	Rab8b	0.3338846	1.332234	0.738466634	0.999939495
Neutro	Iqgap3	0.3335622	2.302436	0.738709951	0.999939495
Neutro	Prom2	0.33351317	0.95850796	0.738746956	0.999939495
Neutro	Znrd1as	0.33345968	0.95150924	0.738787325	0.999939495
Neutro	Gabra2	0.33330962	0.8411258	0.738900587	0.999939495
Neutro	D16Ertd472e	0.33289954	2.254347	0.739210123	0.999939495
Neutro	Rpl3l	0.33282822	2.8034966	0.739263959	0.999939495
Neutro	Elmo1	0.33281186	1.5272772	0.739276297	0.999939495
Neutro	Gm44369	0.33228144	3.3105667	0.73967675	0.999939495
Neutro	Dhx36	0.33223984	0.5216275	0.739708161	0.999939495
Neutro	Cdkn2aipnl	0.33186245	-0.006808715	0.739993124	0.999939495
Neutro	Btbd19	0.3310007	3.5516393	0.74064396	0.999939495
Neutro	Gm37242	0.33010626	2.1449025	0.741319679	0.999939495
Neutro	Rsph10b	0.32885224	2.3690462	0.742267369	0.999939495
Neutro	Hmgb1	0.32729217	0.29098246	0.743446913	0.999939495
Neutro	Gm15234	0.3270604	2.9471855	0.743622211	0.999939495
Neutro	Rala	0.32703662	0.3912916	0.743640191	0.999939495
Neutro	Ddx52	0.3265166	0.22359522	0.744033539	0.999939495
Neutro	Pfkl	0.32591337	1.1271337	0.744489907	0.999939495
Neutro	Zfp319	0.32390755	2.832173	0.746008029	0.999939495
Neutro	Pex2	0.32384068	0.17666891	0.746058651	0.999939495
Neutro	Slc13a4	0.3231201	2.3439403	0.746604303	0.999939495
Neutro	Adarb2	0.3227947	1.5559093	0.746850732	0.999939495
Neutro	Sbno1	0.3221127	0.60577214	0.747367305	0.999939495
Neutro	Rce1	0.32183486	0.1270656	0.747577792	0.999939495
Neutro	A830018L16Rik	0.32156596	3.2333817	0.747781545	0.999939495
Neutro	Mtmr6	0.32114398	0.6621095	0.74810128	0.999939495
Neutro	Gga1	0.32079482	0.777083	0.748365882	0.999939495
Neutro	Rnf167	0.3206715	0.6975133	0.748459345	0.999939495
Neutro	Rasa3	0.3206596	0.99870694	0.748468353	0.999939495
Neutro	Ankrd37	0.32028222	2.7882245	0.748754395	0.999939495
Neutro	Gm13855	0.3198157	1.0220401	0.749108053	0.999939495
Neutro	Zdhhc7	0.3196968	1.827203	0.749198165	0.999939495
Neutro	Snapc5	0.31951407	0.2951292	0.74933672	0.999939495
Neutro	Mctp1	0.31940562	2.364604	0.749418955	0.999939495
Neutro	Gm42566	0.3193254	1.6753311	0.749479789	0.999939495
Neutro	mt-Tl1	0.31883508	1.996294	0.749851583	0.999939495
Neutro	Fam187b	0.31834772	-0.16205423	0.750221181	0.999939495
Neutro	Cd48	0.31811893	2.245873	0.750394732	0.999939495
Neutro	Zfp672	0.31756917	0.045996215	0.750811756	0.999939495
Neutro	Was	0.31754985	2.299535	0.750826409	0.999939495
Neutro	Eif2b4	0.31723785	-0.005400348	0.751063132	0.999939495
Neutro	Ddx3y	0.31671187	0.55613136	0.751462233	0.999939495
Neutro	Gm16124	0.31607893	1.25539	0.751942595	0.999939495
Neutro	Kmt2d	0.3159556	0.40499765	0.752036198	0.999939495
Neutro	Zbp1	0.31528553	2.3108501	0.752544874	0.999939495
Neutro	Rfc2	0.31456938	1.0804385	0.753088634	0.999939495
Neutro	Gm49359	0.31370464	0.6992558	0.753745371	0.999939495
Neutro	9430062P05Rik	0.31325445	1.8600385	0.75408735	0.999939495
Neutro	Mbd6	0.31293353	-0.26440695	0.754331167	0.999939495
Neutro	Mocs1	0.3126869	0.97815543	0.754518562	0.999939495
Neutro	Oaf	0.31195292	1.2110208	0.755076315	0.999939495
Neutro	Rab4a	0.31194845	1.3391575	0.755079703	0.999939495
Neutro	Cmpk2	0.31163347	1.6947658	0.755319102	0.999939495
Neutro	Lrrc41	0.31163198	1.53147	0.755320232	0.999939495
Neutro	4930523C07Rik	0.31093663	0.66666865	0.7558488	0.999939495
Neutro	Tbc1d10b	0.31058896	1.1879548	0.756113127	0.999939495
Neutro	Hectd1	0.30949986	0.4378356	0.756941311	0.999939495
Neutro	Slc25a1	0.30947164	0.38565612	0.756962782	0.999939495
Neutro	Cpne5	0.3093201	2.4069953	0.757078051	0.999939495
Neutro	Ifnlr1	0.3084643	2.270444	0.757729079	0.999939495
Neutro	Mid1ip1	0.30833352	1.264052	0.757828557	0.999939495
Neutro	9130401M01Rik	0.30830976	0.71916324	0.757846645	0.999939495
Neutro	Borcs7	0.3082949	0.41808477	0.757857949	0.999939495
Neutro	Uqcc3	0.30810174	0.5365971	0.758004914	0.999939495
Neutro	Zdhhc9	0.30608255	0.8556678	0.759541787	0.999939495
Neutro	Cxxc1	0.305775	0.93851924	0.759775964	0.999939495
Neutro	Fam210b	0.30531442	0.9700458	0.760126704	0.999939495
Neutro	Myc	0.30423573	2.5925562	0.760948309	0.999939495
Neutro	Taco1os	0.30298468	1.254409	0.761901527	0.999939495
Neutro	Mpzl3	0.30248103	2.2070615	0.762285407	0.999939495
Neutro	F5	0.30209175	2.1775928	0.762582133	0.999939495
Neutro	Notch3	0.30206648	0.8482684	0.762601387	0.999939495
Neutro	Hoxc9	0.3018451	1.0589393	0.762770153	0.999939495
Neutro	Apcdd1	0.30183765	2.0432699	0.762775817	0.999939495
Neutro	Sema6b	0.3012612	2.4348927	0.763215341	0.999939495
Neutro	Arid3a	0.30092835	1.1574252	0.763469121	0.999939495
Neutro	Atf4	0.30012456	0.32200754	0.764082152	0.999939495
Neutro	Zfp955b	0.29933262	-0.013877781	0.764686262	0.999939495
Neutro	2810414N06Rik	0.2992286	0.33156347	0.764765611	0.999939495
Neutro	Ino80e	0.2989196	0.9167075	0.765001408	0.999939495
Neutro	Poli	0.29738477	1.0419014	0.766172777	0.999939495
Neutro	E230029C05Rik	0.2966701	2.4879005	0.766718389	0.999939495
Neutro	Desi1	0.29642347	0.5460724	0.766906714	0.999939495
Neutro	Ssu72	0.29571027	0.67504483	0.767451347	0.999939495
Neutro	Impa2	0.2951219	1.5111899	0.767900755	0.999939495
Neutro	Vmn2r53	0.2950298	1.8602719	0.767971124	0.999939495
Neutro	Taz	0.2946227	0.800266	0.768282133	0.999939495
Neutro	Npffr1	0.29395556	0.6895264	0.768791859	0.999939495
Neutro	Zbtb6	0.2936361	0.39093718	0.769035972	0.999939495
Neutro	Polr2j	0.29354104	0.33923313	0.769108643	0.999939495
Neutro	Commd7	0.29317552	1.0515945	0.76938799	0.999939495
Neutro	Mov10	0.29256338	1.6108464	0.769855907	0.999939495
Neutro	Ywhag	0.29252028	-0.07957957	0.769888846	0.999939495
Neutro	Tmem168	0.2922068	0.11758784	0.770128518	0.999939495
Neutro	Gm10941	0.2921845	2.652234	0.770145558	0.999939495
Neutro	Olfr1062	0.29207605	0.82971096	0.770228483	0.999939495
Neutro	Dennd1c	0.29199284	1.9130641	0.770292099	0.999939495
Neutro	Ptpdc1	0.29145053	0.08500252	0.770706776	0.999939495
Neutro	Rimbp2	0.29004794	0.36331967	0.771779559	0.999939495
Neutro	Plxna1	0.28967798	2.6689656	0.772062602	0.999939495
Neutro	Glrx5	0.2892248	0.15697728	0.772409341	0.999939495
Neutro	Tent5c	0.28849828	2.0782688	0.772965356	0.999939495
Neutro	Zfp597	0.2883571	2.7036667	0.773073389	0.999939495
Neutro	Ap5s1	0.28801242	1.379127	0.773337235	0.999939495
Neutro	Zxdb	0.28785938	1.47988	0.773454382	0.999939495
Neutro	Ihh	0.28677475	1.0316608	0.774284794	0.999939495
Neutro	Magoh	0.28659943	1.2630808	0.774419049	0.999939495
Neutro	Mocs3	0.28651327	2.126663	0.774485042	0.999939495
Neutro	Ltc4s	0.28630525	1.4286526	0.77464434	0.999939495
Neutro	Stk4	0.28508392	0.835564	0.775579842	0.999939495
Neutro	Nqo1	0.28495914	-0.53601515	0.775675459	0.999939495
Neutro	Ovgp1	0.28440937	2.1697521	0.77609667	0.999939495
Neutro	Tdg	0.284029	0.6938097	0.776388141	0.999939495
Neutro	4930529C04Rik	0.28367838	0.18401939	0.776656869	0.999939495
Neutro	Sf3b5	0.28294885	0.6604382	0.777216045	0.999939495
Neutro	Nop9	0.28294438	0.059022605	0.777219462	0.999939495
Neutro	Mob4	0.28285822	0.24416766	0.777285523	0.999939495
Neutro	Fam71e1	0.28252837	0.19335608	0.777538392	0.999939495
Neutro	Mrm1	0.28087172	1.32179	0.77880879	0.999939495
Neutro	Sp4	0.28040072	1.2793866	0.779170079	0.999939495
Neutro	Mrpl54	0.2797975	0.12090661	0.779632871	0.999939495
Neutro	Knop1	0.27950925	0.35476074	0.779854036	0.999939495
Neutro	Zbtb17	0.27859104	0.6277121	0.78055869	0.999939495
Neutro	Tspyl1	0.2784395	1.0089862	0.78067501	0.999939495
Neutro	Tgif1	0.2783013	1.437674	0.78078107	0.999939495
Neutro	Prkx	0.27828497	0.88146305	0.780793615	0.999939495
Neutro	Fis1	0.2780829	0.13384975	0.780948722	0.999939495
Neutro	Riox1	0.27806655	2.1869502	0.780961268	0.999939495
Neutro	Ppm1d	0.27740538	0.59567344	0.78146885	0.999939495
Neutro	Bub3	0.27700272	0.85224456	0.781778008	0.999939495
Neutro	Eif1a	0.2766001	0.71251947	0.7820872	0.999939495
Neutro	Ctcfl	0.27621973	1.1032891	0.78237931	0.999939495
Neutro	St3gal5	0.2760325	2.0706987	0.782523094	0.999939495
Neutro	Gpx6	0.27557787	0.45750716	0.782872315	0.999939495
Neutro	Csnk1e	0.27520344	1.3926303	0.783159941	0.999939495
Neutro	Dok2	0.27486023	1.4755111	0.783423625	0.999939495
Neutro	Gm35082	0.27479336	2.330379	0.783474994	0.999939495
Neutro	Id1	0.27471313	0.29271424	0.783536639	0.999939495
Neutro	Serf1	0.27452147	0.6366111	0.783683908	0.999939495
Neutro	Psmb1	0.27450365	0.4102046	0.783697608	0.999939495
Neutro	Aldh4a1	0.2736196	0.017277267	0.784376974	0.999939495
Neutro	9130230N09Rik	0.27301043	0.22005968	0.784845204	0.999939495
Neutro	Bcap29	0.27259886	-0.3666516	0.785161589	0.999939495
Neutro	Atn1	0.27176386	1.2939042	0.785803605	0.999939495
Neutro	Atp5md	0.27159894	0.0842981	0.785930426	0.999939495
Neutro	Rab32	0.27143994	2.6997979	0.786052683	0.999939495
Neutro	Cirbp	0.27136564	0.8907242	0.786109814	0.999939495
Neutro	Ube2v1	0.27025875	0.14852972	0.786961202	0.999939495
Neutro	Foxc1	0.27024835	1.001197	0.786969203	0.999939495
Neutro	Mdp1	0.27014583	0.4665366	0.787048069	0.999939495
Neutro	Rabggta	0.26911914	0.22891323	0.787837998	0.999939495
Neutro	Ufsp2	0.26901364	0.7051679	0.787919175	0.999939495
Neutro	Ubash3a	0.26882794	0.6866289	0.788062098	0.999939495
Neutro	H2afy	0.26856345	0.34936568	0.788265633	0.999939495
Neutro	Irf2	0.2683584	0.7433108	0.78842344	0.999939495
Neutro	Acot1	0.2683376	0.88091755	0.78843945	0.999939495
Neutro	Ccdc88c	0.26681322	1.0829797	0.789612987	0.999939495
Neutro	Zfp189	0.2666691	1.5186094	0.789723961	0.999939495
Neutro	Gm20644	0.2656528	2.4308262	0.790506614	0.999939495
Neutro	Esco2	0.265109	1.6965085	0.79092549	0.999939495
Neutro	Zfp46	0.26429033	0.34909606	0.791556205	0.999939495
Neutro	Ahcy	0.26416257	0.17480552	0.79165466	0.999939495
Neutro	Med8	0.26398873	0.53479683	0.791788609	0.999939495
Neutro	Dnase2a	0.26365292	0.6391039	0.792047365	0.999939495
Neutro	Lrrc52	0.26295164	0.9220529	0.792587851	0.999939495
Neutro	Elof1	0.26258168	0.18109888	0.79287302	0.999939495
Neutro	Olfr656	0.2618893	0.5345691	0.793406785	0.999939495
Neutro	Ccdc71l	0.26072595	2.1757026	0.794303865	0.999939495
Neutro	E230016K23Rik	0.2606769	1.7764493	0.794341679	0.999939495
Neutro	Rex1bd	0.25958484	0.27178454	0.795184024	0.999939495
Neutro	Tmem143	0.25926244	0.3174412	0.795432762	0.999939495
Neutro	Pdap1	0.25877064	0.38294297	0.795812214	0.999939495
Neutro	A530083I20Rik	0.25868446	0.47074553	0.795878709	0.999939495
Neutro	Ipcef1	0.25821197	0.7589658	0.796243311	0.999939495
Neutro	Nin	0.2580307	1.044213	0.796383202	0.999939495
Neutro	Ssbp4	0.25785837	0.89193916	0.796516219	0.999939495
Neutro	Slc3a2	0.2576043	0.59372944	0.796712315	0.999939495
Neutro	1700017B05Rik	0.25713775	0.8028525	0.797072431	0.999939495
Neutro	AI314278	0.2570828	0.20310915	0.797114868	0.999939495
Neutro	Cdk5rap1	0.2565895	0.35074463	0.79749568	0.999939495
Neutro	Tmem60	0.25638595	-0.11113557	0.797652836	0.999939495
Neutro	Atg5	0.2560234	0.18669969	0.797932755	0.999939495
Neutro	Sep/01	0.2549997	0.6307005	0.798723323	0.999939495
Neutro	Slc27a4	0.25494772	0.18921822	0.798763488	0.999939495
Neutro	Olfr90	0.2545837	1.9554164	0.799044658	0.999939495
Neutro	Nanog	0.25445443	1.5646347	0.799144508	0.999939495
Neutro	Gm44777	0.2541766	2.0132773	0.79935914	0.999939495
Neutro	Tbc1d24	0.2540592	0.16078568	0.799449818	0.999939495
Neutro	Rtn4	0.2531915	0.5723756	0.800120229	0.999939495
Neutro	Sgpl1	0.25301024	-0.13287173	0.800260299	0.999939495
Neutro	1810034E14Rik	0.25270268	1.8085217	0.800497974	0.999939495
Neutro	Zfp87	0.25254816	0.6436164	0.800617393	0.999939495
Neutro	Hoxc8	0.25253332	0.41182095	0.800628876	0.999939495
Neutro	Car5a	0.25247982	0.7896393	0.800670214	0.999939495
Neutro	Rpp25l	0.25212473	0.5627761	0.800944669	0.999939495
Neutro	Ist1	0.25206825	0.73577446	0.800988309	0.999939495
Neutro	2310011J03Rik	0.25094798	0.99407417	0.801854337	0.999939495
Neutro	Tm7sf2	0.2504532	2.0163665	0.802236891	0.999939495
Neutro	B430010I23Rik	0.250003	1.2748111	0.802585023	0.999939495
Neutro	Prpf18	0.24991238	1.2932305	0.802655113	0.999939495
Neutro	Nlrx1	0.24973111	1.3866308	0.802795299	0.999939495
Neutro	Mrpl28	0.24884856	0.29848814	0.803477934	0.999939495
Neutro	Lhfpl4	0.24759306	1.8481737	0.80444928	0.999939495
Neutro	Ccpg1os	0.24691851	0.745322	0.804971288	0.999939495
Neutro	Dtx3l	0.24482949	1.0728343	0.806588454	0.999939495
Neutro	Exd1	0.24482504	0.20699044	0.806591905	0.999939495
Neutro	Gnai3	0.24475075	0.5011126	0.80664943	0.999939495
Neutro	Trim56	0.24439417	0.63638115	0.806925563	0.999939495
Neutro	Jpt1	0.24394694	0.86376095	0.807271915	0.999939495
Neutro	Tusc2	0.24361709	0.30163923	0.807527388	0.999939495
Neutro	Chsy1	0.24348189	1.4246721	0.807632114	0.999939495
Neutro	Nipa1	0.24336897	0.2948646	0.807719581	0.999939495
Neutro	E230001N04Rik	0.24288757	1.0960685	0.808092493	0.999939495
Neutro	Cenpa	0.24284597	1.363493	0.808124722	0.999939495
Neutro	Olfm4	0.24270482	1.6021531	0.808234072	0.999939495
Neutro	Slc35e4	0.24232744	1.5456419	0.80852646	0.999939495
Neutro	Klhl2	0.24201839	0.68365544	0.808765915	0.999939495
Neutro	Phb2	0.24140921	0.22225584	0.809237971	0.999939495
Neutro	Itsn2	0.24107194	0.27252463	0.809499359	0.999939495
Neutro	Kctd18	0.2407733	1.7302902	0.809730826	0.999939495
Neutro	Krr1	0.24075547	1.4056922	0.809744645	0.999939495
Neutro	Lrp11	0.24064106	-0.31738046	0.809833322	0.999939495
Neutro	Prss36	0.24047317	0.9361533	0.809963461	0.999939495
Neutro	Ufsp1	0.2402399	0.26386294	0.810144283	0.999939495
Neutro	Heatr5a	0.23979862	1.007273	0.810486376	0.999939495
Neutro	Ldb1	0.23868132	-0.48610124	0.811352711	0.999939495
Neutro	Cenpq	0.23840347	1.5114485	0.811568178	0.999939495
Neutro	Pbx2	0.23824745	1.0534968	0.811689169	0.999939495
Neutro	Zkscan6	0.23809442	1.7495458	0.81180786	0.999939495
Neutro	Rnpepl1	0.23799339	0.67406315	0.811886221	0.999939495
Neutro	1700037H04Rik	0.23795477	1.5123715	0.811916183	0.999939495
Neutro	Lamtor1	0.23772447	0.3129238	0.812094809	0.999939495
Neutro	Pou2f2	0.23699197	0.6498295	0.81266302	0.999939495
Neutro	Snrpb2	0.23665024	0.572428	0.812928142	0.999939495
Neutro	Ddit4	0.23627731	1.2145315	0.813217496	0.999939495
Neutro	Cacfd1	0.23604701	0.07864252	0.813396193	0.999939495
Neutro	Apoe	0.23538584	0.2078919	0.81390928	0.999939495
Neutro	Tes	0.2352536	0.69248474	0.814011907	0.999939495
Neutro	Lnpk	0.23351671	1.1172959	0.815360193	0.999939495
Neutro	Fhod1	0.23351078	1.7416364	0.815364807	0.999939495
Neutro	Wrap73	0.23325075	0.44453797	0.815566694	0.999939495
Neutro	Eif3h	0.2332255	0.12269903	0.815586306	0.999939495
Neutro	Dolpp1	0.23267427	0.6398674	0.816014349	0.999939495
Neutro	Klhdc4	0.23225825	1.6659139	0.816337436	0.999939495
Neutro	Eif3i	0.23192246	0.123459	0.816598237	0.999939495
Neutro	Daglb	0.2319195	1.9381243	0.816600545	0.999939495
Neutro	Trafd1	0.23144256	1.1128362	0.816971009	0.999939495
Neutro	Med12l	0.23059566	1.6110026	0.817628943	0.999939495
Neutro	Mepce	0.2304337	1.0181632	0.817754773	0.999939495
Neutro	Csnk1g2	0.23034753	0.6038577	0.81782173	0.999939495
Neutro	Arhgap23	0.22983345	2.0748308	0.818221193	0.999939495
Neutro	Def6	0.22961801	1.0498068	0.818388613	0.999939495
Neutro	Rpain	0.22943228	0.34138757	0.818532946	0.999939495
Neutro	Hoxc10	0.22907421	0.56394047	0.818811238	0.999939495
Neutro	Chst15	0.22772363	1.8347172	0.819861102	0.999939495
Neutro	Mettl21a	0.22750373	0.77270067	0.820032067	0.999939495
Neutro	Taf6l	0.22608927	2.3747509	0.821131995	0.999939495
Neutro	Npm3	0.2256985	0.75821143	0.821435924	0.999939495
Neutro	1600012H06Rik	0.22561827	0.12114647	0.821498331	0.999939495
Neutro	Tmem131l	0.22549644	0.9212999	0.821593099	0.999939495
Neutro	Fbxo8	0.22542958	0.21422893	0.821645107	0.999939495
Neutro	Nepro	0.2252394	1.4677321	0.821793046	0.999939495
Neutro	Ahsa1	0.22456633	0.0905556	0.82231666	0.999939495
Neutro	Adrm1	0.22392744	0.26202622	0.822813762	0.999939495
Neutro	Eftud2	0.22356342	0.5166774	0.823097026	0.999939495
Neutro	Eef1akmt3	0.22177157	1.1452098	0.824491716	0.999939495
Neutro	Hsd3b3	0.22162595	0.28365293	0.824605073	0.999939495
Neutro	Zkscan7	0.22146401	1.4383309	0.824731158	0.999939495
Neutro	Ccdc80	0.2212872	0.60175014	0.824868817	0.999939495
Neutro	Commd4	0.22045368	0.42213562	0.825517849	0.999939495
Neutro	Vmn1r55	0.2204195	1.47074	0.825544461	0.999939495
Neutro	Kif23	0.220418	1.1550584	0.825545618	0.999939495
Neutro	Ppp1r12c	0.22005697	0.573196	0.825826788	0.999939495
Neutro	Zfp691	0.21982518	0.29177168	0.826007305	0.999939495
Neutro	Acot4	0.2195102	0.97162426	0.826252637	0.999939495
Neutro	Gm29562	0.2185266	0.9802233	0.82701883	0.999939495
Neutro	Rtel1	0.21770646	0.066496	0.827657836	0.999939495
Neutro	2010001A14Rik	0.21769753	0.5545547	0.827664783	0.999939495
Neutro	Rbks	0.21764405	1.5216923	0.827706461	0.999939495
Neutro	Scyl3	0.21721911	0.5694373	0.82803759	0.999939495
Neutro	Sqor	0.21695761	0.25604558	0.828241376	0.999939495
Neutro	Pigk	0.21632022	0.39273348	0.828738155	0.999939495
Neutro	Nbeal2	0.21592203	1.4847656	0.829048531	0.999939495
Neutro	Dr1	0.21579276	0.6921986	0.829149294	0.999939495
Neutro	Ybey	0.21543914	1.3982614	0.829424956	0.999939495
Neutro	Rela	0.21402319	1.2543608	0.830528977	0.999939495
Neutro	Trappc5	0.2119832	0.6856211	0.832120141	0.999939495
Neutro	Gm43062	0.2118688	1.9689997	0.832209397	0.999939495
Neutro	Brpf1	0.21176331	0.7425779	0.832291699	0.999939495
Neutro	Sfxn3	0.21148992	0.52879244	0.832504998	0.999939495
Neutro	5530601H04Rik	0.21047215	1.0211163	0.833299183	0.999939495
Neutro	Magef1	0.21043798	1.4058105	0.833325852	0.999939495
Neutro	Rab5c	0.21040083	0.38995582	0.83335484	0.999939495
Neutro	Tfip11	0.2102805	1.0993173	0.833448763	0.999939495
Neutro	Bid	0.2098407	0.84362185	0.83379201	0.999939495
Neutro	Rad1	0.2095168	1.2932864	0.834044827	0.999939495
Neutro	Lrp10	0.20925233	0.34646785	0.834251269	0.999939495
Neutro	Pofut1	0.20901014	0.30875123	0.834440323	0.999939495
Neutro	Arfip1	0.20893288	1.0733118	0.834500637	0.999939495
Neutro	Iqsec1	0.2087739	0.23426245	0.834624748	0.999939495
Neutro	Phf23	0.20823902	0.56244415	0.835042346	0.999939495
Neutro	6030458C11Rik	0.2074263	0.68553793	0.835676952	0.999939495
Neutro	Hist1h1e	0.20729999	1.9570249	0.835775575	0.999939495
Neutro	Tmem41b	0.20729108	0.64032906	0.835782537	0.999939495
Neutro	Stk38	0.20727473	0.120239764	0.8357953	0.999939495
Neutro	4933408B17Rik	0.2071217	1.0629116	0.835914812	0.999939495
Neutro	Gm29666	0.20709497	0.6691472	0.835935698	0.999939495
Neutro	Eif4enif1	0.20708604	0.8696013	0.83594266	0.999939495
Neutro	Zdhhc24	0.2070801	0.9194706	0.835947301	0.999939495
Neutro	Ahsa2	0.20699987	1.0610828	0.83600996	0.999939495
Neutro	1810059H22Rik	0.20667596	0.63900554	0.836262927	0.999939495
Neutro	E330009J07Rik	0.20654225	1.52824	0.836367368	0.999939495
Neutro	Gm45716	0.20639367	0.68403196	0.836483416	0.999939495
Neutro	Wbp1	0.2062451	0.9794323	0.836599468	0.999939495
Neutro	Gm37031	0.20610543	6.7589912	0.836708561	0.999939495
Neutro	Gdap2	0.20601776	0.9014411	0.836777035	0.999939495
Neutro	Irf8	0.20535658	0.20736794	0.837293534	0.999939495
Neutro	Gm11131	0.20517235	-0.09870757	0.83743747	0.999939495
Neutro	Gm15889	0.20504755	0.20296577	0.837534978	0.999939495
Neutro	Smarcd2	0.20501931	0.9407434	0.837557034	0.999939495
Neutro	Rpl37rt	0.2047489	0.7799919	0.837768311	0.999939495
Neutro	Rnaset2b	0.20469096	-0.21277204	0.837813587	0.999939495
Neutro	Rnf44	0.20410259	0.41152838	0.838273335	0.999939495
Neutro	Glmp	0.20394807	0.31115142	0.838394086	0.999939495
Neutro	Gm44067	0.20390646	5.911241	0.838426596	0.999939495
Neutro	Gm13881	0.2038396	3.096874	0.838478846	0.999939495
Neutro	Atpaf1	0.20383811	-0.10181791	0.838480007	0.999939495
Neutro	Gm15457	0.20371926	6.4957876	0.838572897	0.999939495
Neutro	Gm12708	0.2036108	6.137895	0.838657661	0.999939495
Neutro	Gm31182	0.20352907	1.3155712	0.838721526	0.999939495
Neutro	Gm4419	0.20332105	0.40029672	0.838884095	0.999939495
Neutro	Ppp1r1b	0.20309523	1.1046482	0.839060607	0.999939495
Neutro	Gm34794	0.20299271	5.6246686	0.839140737	0.999939495
Neutro	Mmp2	0.20270297	5.730099	0.839367199	0.999939495
Neutro	Ampd3	0.20258708	0.62883854	0.839457788	0.999939495
Neutro	Gfod1	0.20254697	1.2054133	0.839489146	0.999939495
Neutro	Gm3745	0.20235679	4.98306	0.83963781	0.999939495
Neutro	Hmgb3	0.20180853	0.37330556	0.840066413	0.999939495
Neutro	Gm47391	0.20150542	5.3129935	0.840303385	0.999939495
Neutro	Hdac10	0.20130633	1.1513706	0.840459051	0.999939495
Neutro	Gm5177	0.20107603	4.1273007	0.84063912	0.999939495
Neutro	Mob1a	0.20097946	0.31327963	0.840714635	0.999939495
Neutro	Prima1	0.20080711	0.46252266	0.840849404	0.999939495
Neutro	Atg4d	0.2005783	-0.45517734	0.841028329	0.999939495
Neutro	Ly6i	0.20045647	4.7771783	0.841123604	0.999939495
Neutro	Gm47882	0.20032422	1.4999461	0.841227016	0.999939495
Neutro	Sec13	0.20031235	0.7260387	0.841236311	0.999939495
Neutro	Pam16	0.1997507	-0.48929656	0.841675549	0.999939495
Neutro	Gm15247	0.19909845	4.935875	0.842185731	0.999939495
Neutro	Naip1	0.19900188	4.867414	0.842261276	0.999939495
Neutro	Tcp1	0.19894393	0.19443451	0.842306604	0.999939495
Neutro	Gm5431	0.19874632	3.022829	0.842461187	0.999939495
Neutro	Rnf115	0.19861409	0.3782409	0.842564633	0.999939495
Neutro	Cfap57	0.1985591	4.5840096	0.84260764	0.999939495
Neutro	CAAA01118383.1	0.19852197	0.9392252	0.842636699	0.999939495
Neutro	Ufd1	0.19824263	0.8051976	0.842855228	0.999939495
Neutro	Ltk	0.19818915	4.1643724	0.842897075	0.999939495
Neutro	Gm50068	0.19812971	5.2703114	0.842943572	0.999939495
Neutro	Gm6576	0.19800046	3.3285232	0.843044706	0.999939495
Neutro	Dus3l	0.19786674	0.9858095	0.843149331	0.999939495
Neutro	Abhd12b	0.19785336	4.3769116	0.843159793	0.999939495
Neutro	Gsdme	0.1977241	0.47388357	0.843260933	0.999939495
Neutro	Gm37410	0.19750866	4.7443185	0.843429504	0.999939495
Neutro	Gm5127	0.19749826	2.8216474	0.843437642	0.999939495
Neutro	Rsph4a	0.19741951	2.8251214	0.84349926	0.999939495
Neutro	Cftr	0.19739723	0.096117094	0.843516699	0.999939495
Neutro	Gm9812	0.1969723	4.5573473	0.843849221	0.999939495
Neutro	Tlr13	0.19693811	4.9441586	0.843875963	0.999939495
Neutro	Sirpb1a	0.19689503	2.337148	0.843909682	0.999939495
Neutro	6430562O15Rik	0.19684154	3.7407255	0.843951541	0.999939495
Neutro	Zfp617	0.19665433	0.87223166	0.844098049	0.999939495
Neutro	Gm10549	0.19649684	2.88498	0.844221306	0.999939495
Neutro	Uxt	0.19638838	-0.4914098	0.844306192	0.999939495
Neutro	Pramef8	0.19626209	1.6400756	0.844405035	0.999939495
Neutro	Tnfsfm13	0.19615065	2.169606	0.844492252	0.999939495
Neutro	Srsf3	0.19581635	0.27318642	0.844753913	0.999939495
Neutro	Csta2	0.19578664	4.4608955	0.844777172	0.999939495
Neutro	Naa10	0.19572274	0.8577792	0.844827181	0.999939495
Neutro	Gm11373	0.19571978	1.7967962	0.844829507	0.999939495
Neutro	Cep63	0.19569005	-0.016898017	0.844852767	0.999939495
Neutro	Gm6394	0.1955816	4.4961643	0.844937667	0.999939495
Neutro	Gm29629	0.19529632	2.7605062	0.845160975	0.999939495
Neutro	Gm9949	0.19523095	4.942695	0.845212151	0.999939495
Neutro	Dnttip2	0.19511357	0.80244666	0.845304038	0.999939495
Neutro	Rps6kl1	0.19503929	-0.4892008	0.845362195	0.999939495
Neutro	Gramd1a	0.19496499	0.96012706	0.845420353	0.999939495
Neutro	Vps37c	0.19478075	1.0131223	0.845564588	0.999939495
Neutro	Pianp	0.19474955	4.0192914	0.845589016	0.999939495
Neutro	Rps8-ps1	0.19452965	3.8126094	0.845761176	0.999939495
Neutro	4930597O21Rik	0.19370505	4.362188	0.846406841	0.999939495
Neutro	Fam83d	0.19340491	2.654652	0.846641865	0.999939495
Neutro	Gm49314	0.19330834	2.8937967	0.846717495	0.999939495
Neutro	Tk2	0.19328457	0.62200713	0.846736111	0.999939495
Neutro	Ncaph2	0.19323702	0.5273536	0.846773345	0.999939495
Neutro	Zfp985	0.19320285	3.7983885	0.846800107	0.999939495
Neutro	4833419F23Rik	0.19284478	4.4408073	0.847080536	0.999939495
Neutro	Gm18451	0.19261894	2.6256754	0.847257414	0.999939495
Neutro	Gm9768	0.19248225	2.737991	0.847364476	0.999939495
Neutro	Slc35a4	0.19232772	0.45402017	0.847485505	0.999939495
Neutro	Gm21188	0.19230543	2.4187465	0.847502962	0.999939495
Neutro	Mettl6	0.19216429	1.0343994	0.847613521	0.999939495
Neutro	Tnfrsf4	0.19210634	4.291073	0.84765891	0.999939495
Neutro	Gm17399	0.19205731	2.7716053	0.847697316	0.999939495
Neutro	Alx1	0.19205286	1.3669531	0.847700807	0.999939495
Neutro	Gm34816	0.19202611	3.0609577	0.847721756	0.999939495
Neutro	Tmem192	0.19192359	0.5240817	0.847802061	0.999939495
Neutro	Gm47251	0.19190873	2.8595393	0.8478137	0.999939495
Neutro	Thbs3	0.19170518	2.302367	0.847973151	0.999939495
Neutro	Olfr157	0.19135304	0.268637	0.848249005	0.999939495
Neutro	C030034L19Rik	0.1912416	3.1179345	0.848336304	0.999939495
Neutro	Gm2675	0.1912104	4.1814084	0.848360749	0.999939495
Neutro	Tarsl2	0.19120298	-0.26151398	0.848366569	0.999939495
Neutro	Lncbate10	0.19115098	3.9641817	0.848407309	0.999939495
Neutro	4930532G15Rik	0.19114058	2.5819328	0.848415458	0.999939495
Neutro	Gm48482	0.19108857	2.8000402	0.848456199	0.999939495
Neutro	Uba1y	0.19104995	4.5833716	0.848486464	0.999939495
Neutro	Ccdc116	0.19101429	4.375154	0.848514401	0.999939495
Neutro	Serinc5	0.19100834	0.72639984	0.848519057	0.999939495
Neutro	Extl2	0.19085233	1.8036575	0.848641285	0.999939495
Neutro	Mc5r	0.19079141	2.2738698	0.848689013	0.999939495
Neutro	Gpank1	0.19064432	1.1468928	0.848804261	0.999939495
Neutro	Matk	0.1906057	3.615513	0.848834529	0.999939495
Neutro	A030001D20Rik	0.19043483	2.5966854	0.848968408	0.999939495
Neutro	Gm42653	0.19036946	3.1372204	0.849019632	0.999939495
Neutro	Gm45112	0.19035311	4.4365063	0.849032439	0.999939495
Neutro	Tifab	0.19031002	1.202919	0.849066201	0.999939495
Neutro	Gm2788	0.19028476	3.9128432	0.849085992	0.999939495
Neutro	Cd3eap	0.1902283	0.6419653	0.849130233	0.999939495
Neutro	Copz1	0.1898524	0.4111476	0.849424793	0.999939495
Neutro	Kndc1	0.18971422	4.102048	0.849533076	0.999939495
Neutro	Faim	0.18960725	0.6710609	0.84961691	0.999939495
Neutro	Yipf1	0.18958347	0.56879467	0.84963554	0.999939495
Neutro	Tnnt1	0.1895181	3.228956	0.849686772	0.999939495
Neutro	AF366264	0.18941261	4.0954075	0.849769445	0.999939495
Neutro	Zdhhc3	0.18940963	0.6266207	0.849771773	0.999939495
Neutro	Gm19705	0.1893621	0.5959183	0.849809035	0.999939495
Neutro	B3gnt5	0.18924026	2.8245962	0.849904518	0.999939495
Neutro	Ube2g2	0.18889555	0.9457744	0.850174679	0.999939495
Neutro	Zfp414	0.18870388	1.3914417	0.850324905	0.999939495
Neutro	Gm36315	0.1886504	2.0708735	0.85036683	0.999939495
Neutro	E330020D12Rik	0.18847507	4.047089	0.850504253	0.999939495
Neutro	Iws1	0.1884305	0.5629493	0.850539191	0.999939495
Neutro	Gm37091	0.18837108	4.3490443	0.850585777	0.999939495
Neutro	Exoc3l4	0.1883666	0.53922874	0.85058927	0.999939495
Neutro	Aldh16a1	0.188117	0.3962394	0.850784935	0.999939495
Neutro	Ldlrap1	0.18790454	0.20067112	0.850951489	0.999939495
Neutro	Gm6093	0.18787333	4.386182	0.850975949	0.999939495
Neutro	Atp1a3	0.18776487	4.225954	0.851060977	0.999939495
Neutro	Pdcd5	0.18756874	0.19196711	0.851214729	0.999939495
Neutro	Dtd1	0.18731022	0.6023279	0.851417412	0.999939495
Neutro	Enkur	0.18727902	2.8132505	0.851441874	0.999939495
Neutro	Gm5148	0.18710072	0.6272385	0.851581662	0.999939495
Neutro	Olfr1535	0.18706803	4.2707295	0.85160729	0.999939495
Neutro	Fgf18	0.18702495	2.030165	0.851641073	0.999939495
Neutro	Usp35	0.18683626	4.0003433	0.851789023	0.999939495
Neutro	Ighd	0.18680207	2.0889325	0.851815817	0.999939495
Neutro	Gm26826	0.18679613	4.749841	0.851820477	0.999939495
Neutro	Gm47806	0.18666539	3.7478786	0.851922997	0.999939495
Neutro	S100b	0.18663716	3.2562964	0.851945132	0.999939495
Neutro	Gm11468	0.18663122	3.0656488	0.851949792	0.999939495
Neutro	Gm45546	0.18652424	3.261602	0.852033674	0.999939495
Neutro	2900045O20Rik	0.18647075	0.45565063	0.852075616	0.999939495
Neutro	Cybc1	0.18646926	1.6997608	0.852076781	0.999939495
Neutro	Eif4e3	0.18644845	0.44249254	0.852093092	0.999939495
Neutro	Tm9sf2	0.1862776	0.3829652	0.852227076	0.999939495
Neutro	Gtf3c4	0.18608592	0.2927258	0.852377376	0.999939495
Neutro	2310009B15Rik	0.18591654	1.1321747	0.852510204	0.999939495
Neutro	Gstk1	0.18586157	-0.84102046	0.852553315	0.999939495
Neutro	Wee1	0.18576796	-0.14326344	0.852626723	0.999939495
Neutro	Dhx8	0.18573678	0.77298087	0.852651192	0.999939495
Neutro	Zfp358	0.18545893	1.154401	0.852869093	0.999939495
Neutro	Smkr-ps	0.18541287	3.8169093	0.852905216	0.999939495
Neutro	Btk	0.18535937	3.0180686	0.852947167	0.999939495
Neutro	Btla	0.18520486	2.5659654	0.853068359	0.999939495
Neutro	Slc22a15	0.18507114	1.4676677	0.85317324	0.999939495
Neutro	Gm38307	0.18500428	4.9413786	0.853225682	0.999939495
Neutro	Vmn2r74	0.18498199	1.0628858	0.853243162	0.999939495
Neutro	Gm15420	0.18490027	3.84301	0.853307258	0.999939495
Neutro	Pnpla7	0.1847502	0.19938496	0.853424965	0.999939495
Neutro	Cdipt	0.18436836	0.08333151	0.85372449	0.999939495
Neutro	Ndnf	0.18431488	2.5067458	0.853766448	0.999939495
Neutro	Masp1	0.18426138	0.95499986	0.853808407	0.999939495
Neutro	Hbp1	0.18410835	0.25418454	0.853928459	0.999939495
Neutro	Igfbp6	0.18399988	4.3159614	0.854013546	0.999939495
Neutro	Hcn2	0.18398948	2.3434253	0.854021705	0.999939495
Neutro	Ino80c	0.18397462	1.2203575	0.854033361	0.999939495
Neutro	Acot2	0.18395828	0.029278541	0.854046182	0.999939495
Neutro	Gm6475	0.18384834	1.0210783	0.854132437	0.999939495
Neutro	Acad11	0.18363735	-0.41401556	0.854297959	0.999939495
Neutro	Tmem53	0.18360466	-0.25605825	0.854323603	0.999939495
Neutro	Pigp	0.183569	-0.49879044	0.85435158	0.999939495
Neutro	Arap1	0.18283206	0.28787783	0.854929796	0.999939495
Neutro	Gm10109	0.18274291	1.7648667	0.854999747	0.999939495
Neutro	Nrbp2	0.18267901	1.0028522	0.855049879	0.999939495
Neutro	Cd22	0.1823878	2.6178188	0.855278395	0.999939495
Neutro	Gm26616	0.18204905	3.7477043	0.855544236	0.999939495
Neutro	Pfn4	0.1819287	3.7970555	0.855638684	0.999939495
Neutro	Eif3d	0.18191384	0.4317897	0.855650344	0.999939495
Neutro	Gm31597	0.18189155	4.2193513	0.855667834	0.999939495
Neutro	1700063J08Rik	0.18177715	1.8787444	0.85575762	0.999939495
Neutro	6330403L08Rik	0.18128832	1.0708945	0.856141271	0.999939495
Neutro	Pcdh10	0.18127644	3.743982	0.856150601	0.999939495
Neutro	Pbdc1	0.1812482	0.002352233	0.856172758	0.999939495
Neutro	Gm13572	0.18121849	3.2177575	0.856196082	0.999939495
Neutro	3632454L22Rik	0.18119323	3.515339	0.856215907	0.999939495
Neutro	Stag3	0.18109962	3.4465375	0.856289377	0.999939495
Neutro	Vmn1r73	0.18099265	3.9992602	0.856373345	0.999939495
Neutro	Olfr102	0.18099116	3.520296	0.856374511	0.999939495
Neutro	Foxq1	0.18086487	1.2419268	0.856473641	0.999939495
Neutro	Cnga1	0.18058257	3.9510703	0.856695235	0.999939495
Neutro	Pygo2	0.18042211	1.3937554	0.856821199	0.999939495
Neutro	Gm36070	0.18038645	3.9289834	0.856849191	0.999939495
Neutro	BC051142	0.18010266	4.026641	0.857071971	0.999939495
Neutro	Gm3294	0.18007444	3.34456	0.857094133	0.999939495
Neutro	Gm48306	0.17968962	3.9599104	0.857396246	0.999939495
Neutro	Gtf2ird2	0.17954698	0.48267058	0.857508232	0.999939495
Neutro	Bcl11a	0.17911759	2.3693695	0.857845373	0.999939495
Neutro	Arrdc2	0.17899427	1.3029766	0.857942203	0.999939495
Neutro	3300002I08Rik	0.17898683	3.0715888	0.857948036	0.999939495
Neutro	Ogfr	0.17873573	0.49503952	0.858145204	0.999939495
Neutro	Bpifc	0.17869116	3.0912097	0.858180206	0.999939495
Neutro	Ccdc103	0.17857528	1.5611182	0.85827121	0.999939495
Neutro	Gpr183	0.17852922	2.911045	0.858307379	0.999939495
Neutro	Trpm1	0.17851287	3.154619	0.858320213	0.999939495
Neutro	Clec4a3	0.17821275	0.2960245	0.858555902	0.999939495
Neutro	Scn1a	0.1779884	3.7262921	0.858732094	0.999939495
Neutro	1600023N17Rik	0.17790815	0.8583873	0.858795105	0.999939495
Neutro	Zfp345	0.1777685	3.5806983	0.858904792	0.999939495
Neutro	Gm13404	0.17772837	2.6103837	0.858936299	0.999939495
Neutro	Mycbp	0.17755157	0.20965388	0.859075163	0.999939495
Neutro	Lyrm9	0.17751442	0.010834527	0.859104337	0.999939495
Neutro	Gm10447	0.177507	3.2610521	0.859110172	0.999939495
Neutro	Gatd1	0.17743419	1.2639267	0.859167353	0.999939495
Neutro	Kiss1r	0.1772559	1.8718706	0.859307392	0.999939495
Neutro	A230065N10Rik	0.17722173	1.5710397	0.859334233	0.999939495
Neutro	Degs1	0.17702115	0.23282927	0.859491783	0.999939495
Neutro	Stard3	0.17643872	0.2531758	0.859949293	0.999939495
Neutro	Cenpu	0.17638226	1.9524306	0.859993646	0.999939495
Neutro	B430218F22Rik	0.17632431	3.1533606	0.860039167	0.999939495
Neutro	Gm37169	0.1763035	3.2779589	0.860055507	0.999939495
Neutro	Zfp316	0.1762931	-0.32703403	0.860063678	0.999939495
Neutro	1500002C15Rik	0.17577456	2.4435596	0.860471052	0.999939495
Neutro	Mrpl41	0.175626	-0.3001333	0.860587785	0.999939495
Neutro	Cst6	0.17552495	3.3556116	0.860667165	0.999939495
Neutro	Gm36423	0.17549375	3.6755335	0.860691679	0.999939495
Neutro	Olfr1318	0.17549375	1.6051388	0.860691679	0.999939495
Neutro	Gm28417	0.17537786	0.7168127	0.860782735	0.999939495
Neutro	Cfap97	0.17533775	0.23547943	0.860814255	0.999939495
Neutro	Neil3	0.17526643	3.2282126	0.860870291	0.999939495
Neutro	Gm28187	0.17521591	3.6921635	0.860909983	0.999939495
Neutro	Podn	0.17518026	-0.6070794	0.860938001	0.999939495
Neutro	Il4	0.17506585	3.414621	0.861027895	0.999939495
Neutro	Ndufaf6	0.17499304	0.2984237	0.861085101	0.999939495
Neutro	Gm31728	0.17487864	2.516392	0.861174997	0.999939495
Neutro	Gm30211	0.17482218	1.1766466	0.861219362	0.999939495
Neutro	Cfap97d2	0.17465577	2.8491275	0.861350125	0.999939495
Neutro	Ggt5	0.17463645	2.6273391	0.861365303	0.999939495
Neutro	Rorb	0.17439426	0.88171667	0.861555617	0.999939495
Neutro	Vhl	0.17403619	1.0262586	0.861837017	0.999939495
Neutro	Flot2	0.17396042	0.73648596	0.861896568	0.999939495
Neutro	Lbr	0.17382373	0.9755489	0.862003996	0.999939495
Neutro	Ssc4d	0.17369297	3.6059844	0.862106756	0.999939495
Neutro	Fxyd3	0.17353697	1.5229357	0.86222937	0.999939495
Neutro	Gm30015	0.17331262	2.0183964	0.862405707	0.999939495
Neutro	Fibp	0.17319821	0.57691866	0.86249563	0.999939495
Neutro	Fermt3	0.17291889	0.99811757	0.862715188	0.999939495
Neutro	Timm21	0.17281637	-0.2666041	0.862795774	0.999939495
Neutro	Lrrc27	0.17262767	2.4735606	0.862944102	0.999939495
Neutro	Gm3953	0.1724672	3.0747676	0.863070242	0.999939495
Neutro	Morc2b	0.17229931	2.900248	0.863202227	0.999939495
Neutro	Trmt2a	0.17195313	0.84794533	0.863474383	0.999939495
Neutro	Zfp984	0.17170203	1.4486241	0.863671795	0.999939495
Neutro	AW495222	0.17155345	1.6354947	0.86378861	0.999939495
Neutro	1010001B22Rik	0.17140636	2.0106337	0.863904261	0.999939495
Neutro	Usp17la	0.17137961	1.5945064	0.863925288	0.999939495
Neutro	Gm45133	0.1709517	3.2190852	0.864261743	0.999939495
Neutro	AA388235	0.17078975	1.3399163	0.864389089	0.999939495
Neutro	Gm15318	0.1707734	-0.33143818	0.86440194	0.999939495
Neutro	Tox	0.17073627	0.3595333	0.864431149	0.999939495
Neutro	Polg	0.17071398	1.1518149	0.864448674	0.999939495
Neutro	Gm17745	0.17056243	3.0702035	0.864567846	0.999939495
Neutro	Zfp652	0.17018206	-0.29962316	0.864866957	0.999939495
Neutro	Zbtb14	0.1700632	-0.62274295	0.864960434	0.999939495
Neutro	Vmp1	0.17000823	0.35907453	0.865003667	0.999939495
Neutro	Pmaip1	0.16968136	1.0628955	0.865260739	0.999939495
Neutro	Gm50022	0.16964719	3.7581847	0.865287616	0.999939495
Neutro	Esyt1	0.16950603	1.0051676	0.86539863	0.999939495
Neutro	Traf3ip3	0.16942134	2.4529192	0.865465239	0.999939495
Neutro	Ptcra	0.1691643	1.3626659	0.86566741	0.999939495
Neutro	Hr	0.16913755	2.0197654	0.865688446	0.999939495
Neutro	Nfkbib	0.16900235	1.2000053	0.865794794	0.999939495
Neutro	Me2	0.16874976	0.52098423	0.865993474	0.999939495
Neutro	Gm30400	0.16862644	1.8658797	0.866090479	0.999939495
Neutro	Zbtb24	0.16855662	0.1723737	0.866145411	0.999939495
Neutro	Ash2l	0.16791327	0.5030359	0.866651513	0.999939495
Neutro	Eloc	0.16790287	0.2440875	0.866659696	0.999939495
Neutro	Fgf11	0.16767405	1.6807652	0.866839709	0.999939495
Neutro	Cd79a	0.16761462	1.6958368	0.866886466	0.999939495
Neutro	Psmb7	0.16757897	0.6313023	0.866914521	0.999939495
Neutro	Serpine2	0.16755667	1.3779548	0.866932056	0.999939495
Neutro	Gm16348	0.16747794	2.6402311	0.866994011	0.999939495
Neutro	Atp5c1	0.16745564	0.029799363	0.867011546	0.999939495
Neutro	Cxadr	0.16723871	-0.6449253	0.86718222	0.999939495
Neutro	9330158H04Rik	0.16700694	1.6111815	0.867364591	0.999939495
Neutro	Siglecg	0.16678406	1.8251288	0.867539955	0.999939495
Neutro	Banp	0.16655229	0.9370129	0.86772234	0.999939495
Neutro	Clp1	0.16649137	0.1444802	0.867770276	0.999939495
Neutro	2810408A11Rik	0.16603969	2.4307196	0.868125717	0.999939495
Neutro	Rabggtb	0.16588962	-0.031058453	0.868243813	0.999939495
Neutro	Cd79b	0.1657247	2.2581105	0.868373606	0.999939495
Neutro	Tsr3	0.1656519	-0.5105425	0.868430903	0.999939495
Neutro	Coq2	0.16539635	-0.19561686	0.868632032	0.999939495
Neutro	Fn3krp	0.16537257	0.57916415	0.868650742	0.999939495
Neutro	Dnah7a	0.16521953	2.6916246	0.868771191	0.999939495
Neutro	Gm10287	0.16511256	2.8661456	0.868855389	0.999939495
Neutro	Snord118	0.16493723	-0.15004733	0.868993385	0.999939495
Neutro	Klhdc9	0.16476339	1.6260213	0.869130215	0.999939495
Neutro	Ccdc146	0.16467722	3.000086	0.869198047	0.999939495
Neutro	Pctp	0.1646683	1.0471364	0.869205064	0.999939495
Neutro	Snhg15	0.16444692	1.4410846	0.869379326	0.999939495
Neutro	Gm20033	0.1643756	3.16136	0.869435465	0.999939495
Neutro	Prkd3	0.1642196	0.37948605	0.869558272	0.999939495
Neutro	Trp53rka	0.16418245	-0.32751995	0.869587513	0.999939495
Neutro	Gm50105	0.16418245	3.1422493	0.869587513	0.999939495
Neutro	Car11	0.16415423	0.8095474	0.869609736	0.999939495
Neutro	Onecut2	0.16414234	2.730379	0.869619093	0.999939495
Neutro	E330032C10Rik	0.16384222	2.9907413	0.869855362	0.999939495
Neutro	Gm47967	0.16378576	3.516491	0.86989981	0.999939495
Neutro	Zfp664	0.16378278	-0.50853634	0.86990215	0.999939495
Neutro	Mrps12	0.16369364	-0.09259537	0.869972332	0.999939495
Neutro	Prf1	0.16351087	2.38284	0.870116208	0.999939495
Neutro	Cenpn	0.16303988	1.1231921	0.870487032	0.999939495
Neutro	Isca1	0.16262832	-0.21841288	0.870811087	0.999939495
Neutro	Tnfrsf1b	0.16249311	0.6781583	0.87091755	0.999939495
Neutro	Vmn2r67	0.16224796	3.1970556	0.871110594	0.999939495
Neutro	Myom3	0.1621291	0.2564283	0.871204193	0.999939495
Neutro	Adam28	0.16209343	3.643778	0.871232274	0.999939495
Neutro	Jrk	0.16192406	2.8599951	0.871365657	0.999939495
Neutro	Gm16201	0.16158085	2.6641402	0.871635945	0.999939495
Neutro	Ipo7	0.16128963	0.1654024	0.871865293	0.999939495
Neutro	Arhgap19	0.16112322	2.6135767	0.871996353	0.999939495
Neutro	P2ry2	0.1609271	3.1226063	0.872150822	0.999939495
Neutro	Panct2	0.16077852	2.9035988	0.872267847	0.999939495
Neutro	9130019O22Rik	0.16071314	2.223956	0.872319338	0.999939495
Neutro	Gm21781	0.16061656	-0.7072455	0.872395407	0.999939495
Neutro	Brpf3	0.16024214	1.18739	0.87269033	0.999939495
Neutro	Olfr716	0.16023917	2.5858116	0.87269267	0.999939495
Neutro	Glod4	0.16023472	0.28791702	0.872696182	0.999939495
Neutro	Atp23	0.16012476	1.3005126	0.872782789	0.999939495
Neutro	Hist2h3c2	0.16009358	2.3585427	0.872807367	0.999939495
Neutro	Gm28867	0.16004157	1.5524888	0.872848331	0.999939495
Neutro	1700087I21Rik	0.15999253	1.3478681	0.872886955	0.999939495
Neutro	Gucy1b1	0.15992121	0.8876775	0.872943135	0.999939495
Neutro	Gspt1	0.15986475	0.34025612	0.872987611	0.999939495
Neutro	Fbxo6	0.15985435	0.67695034	0.872995804	0.999939495
Neutro	Suv39h2	0.15978898	2.3326678	0.873047304	0.999939495
Neutro	Gm44215	0.15967457	2.594244	0.873137429	0.999939495
Neutro	Gm45864	0.159578	0.8804685	0.87321351	0.999939495
Neutro	Eloa	0.15939525	0.6227203	0.873357482	0.999939495
Neutro	Gm17092	0.15929571	1.4863425	0.873435908	0.999939495
Neutro	Steap3	0.15920804	0.91513914	0.87350497	0.999939495
Neutro	Ing2	0.15907729	0.92417425	0.87360798	0.999939495
Neutro	Cog1	0.15900002	0.96990335	0.873668851	0.999939495
Neutro	Tmem173	0.15801346	-0.03584868	0.874446187	0.999939495
Neutro	Dcbld2	0.1579986	1.2656353	0.874457895	0.999939495
Neutro	Tspan2	0.15774305	2.6943574	0.874659274	0.999939495
Neutro	Ugcg	0.15771928	1.1844653	0.874678007	0.999939495
Neutro	Ric3	0.15733892	2.033734	0.874977749	0.999939495
Neutro	Trp53rkb	0.15714726	-0.1867328	0.875128798	0.999939495
Neutro	Flii	0.15711753	1.0795535	0.875152217	0.999939495
Neutro	9430060I03Rik	0.15711011	2.6184862	0.875158072	0.999939495
Neutro	Epha3	0.15706107	0.88411486	0.875196713	0.999939495
Neutro	Gm29417	0.15701948	1.2418054	0.8752295	0.999939495
Neutro	Itm2c	0.15687238	0.0178159	0.875345426	0.999939495
Neutro	Irgm1	0.1567862	0.7767978	0.875413344	0.999939495
Neutro	Gm3052	0.1565143	2.8342776	0.875627643	0.999939495
Neutro	Gm19426	0.1563583	0.7900619	0.875750605	0.999939495
Neutro	AA387883	0.15621714	2.5829241	0.875861859	0.999939495
Neutro	Gm11100	0.15590365	3.287788	0.876108969	0.999939495
Neutro	L1cam	0.1555842	0.9850258	0.876360776	0.999939495
Neutro	Zfp169	0.15544008	-0.06217699	0.876474387	0.999939495
Neutro	4933406B17Rik	0.15541334	2.850923	0.876495469	0.999939495
Neutro	Gm8369	0.15529893	0.29679444	0.876585657	0.999939495
Neutro	Gm48639	0.15527368	1.9149908	0.876605568	0.999939495
Neutro	Arl8b	0.15525138	0.20524174	0.876623138	0.999939495
Neutro	Olfr1254	0.1551563	0.9909202	0.8766981	0.999939495
Neutro	Dcdc2b	0.155134	1.011015	0.87671567	0.999939495
Neutro	Fam177a	0.15508498	2.7835267	0.876754323	0.999939495
Neutro	Rnf5	0.1550716	0.111227915	0.876764865	0.999939495
Neutro	D130079A08Rik	0.15492451	1.0871142	0.876880827	0.999939495
Neutro	B230307C23Rik	0.1546749	1.1759081	0.877077617	0.999939495
Neutro	Yju2	0.15467194	1.2191222	0.877079959	0.999939495
Neutro	H2-Q6	0.15465559	-1.1371273	0.877092845	0.999939495
Neutro	Cnnm3	0.15456347	0.4086894	0.877165472	0.999939495
Neutro	Magee1	0.15435694	0.6288074	0.8773283	0.999939495
Neutro	Vmn2r65	0.15428117	0.8233089	0.877388045	0.999939495
Neutro	Mrln	0.15425591	0.73482376	0.877407959	0.999939495
Neutro	Grik4	0.15415785	1.5330296	0.877485277	0.999939495
Neutro	Pbk	0.15409842	2.0799415	0.877532136	0.999939495
Neutro	Cyp4a10	0.15405236	-0.030199276	0.877568453	0.999939495
Neutro	Fam160b2	0.15403602	0.7586723	0.877581339	0.999939495
Neutro	Dnah14	0.15386069	2.3429983	0.877719579	0.999939495
Neutro	Gm38224	0.15363783	2.6525273	0.877895312	0.999939495
Neutro	Polr1b	0.15360068	-0.6775769	0.877924602	0.999939495
Neutro	Plpp7	0.15358582	1.5217376	0.877936318	0.999939495
Neutro	Zpr1	0.15351301	0.6566283	0.877993726	0.999939495
Neutro	Phf2os1	0.15347587	0.6543341	0.878023016	0.999939495
Neutro	Lat2	0.15336147	1.9013549	0.87811323	0.999939495
Neutro	Gm48541	0.15320694	3.201382	0.878235081	0.999939495
Neutro	Gm1673	0.1531906	2.7635581	0.878247969	0.999939495
Neutro	Hopx	0.153149	2.2640767	0.878280776	0.999939495
Neutro	Srrd	0.15305836	2.3332834	0.878352248	0.999939495
Neutro	Ifi211	0.15299001	-0.23805144	0.878406146	0.999939495
Neutro	Gm38099	0.15279241	1.0855176	0.878561983	0.999939495
Neutro	Spag4	0.15275824	2.8912182	0.878588933	0.999939495
Neutro	Polr1a	0.15253389	0.7966949	0.878765868	0.999939495
Neutro	4930534H03Rik	0.15238233	0.9809306	0.878885391	0.999939495
Neutro	Pde12	0.15232587	1.6475179	0.878929919	0.999939495
Neutro	Nme6	0.15219513	-0.35473338	0.87903304	0.999939495
Neutro	Hinfp	0.15211192	0.9709951	0.879098663	0.999939495
Neutro	Hmga1	0.15209112	0.29256302	0.879115069	0.999939495
Neutro	Gm37120	0.15190242	1.0231495	0.879263897	0.999939495
Neutro	Rogdi	0.15158446	0.35117713	0.879514687	0.999939495
Neutro	Pld4	0.15155771	-0.6144526	0.879535782	0.999939495
Neutro	Gm26910	0.15154435	0.7727271	0.879546329	0.999939495
Neutro	Gcdh	0.15142846	0.112693846	0.879637742	0.999939495
Neutro	4931407E12Rik	0.1511625	2.8742175	0.87984753	0.999939495
Neutro	Gm48418	0.15053402	1.6849387	0.880343317	0.999939495
Neutro	Nrep	0.15053104	0.611822	0.880345662	0.999939495
Neutro	Ovca2	0.15052362	0.86641204	0.880351522	0.999939495
Neutro	Gm40999	0.15040772	0.4885497	0.880442949	0.999939495
Neutro	Thap1	0.15002884	1.4194508	0.880741857	0.999939495
Neutro	Gm49336	0.14990701	1.1616328	0.88083798	0.999939495
Neutro	Ppp1r14d	0.14976735	2.3218255	0.880948172	0.999939495
Neutro	Gm49794	0.14953706	2.9341483	0.881129876	0.999939495
Neutro	Cbx7	0.14948356	0.48787886	0.881172079	0.999939495
Neutro	Gm44645	0.14912252	0.44285834	0.881456959	0.999939495
Neutro	Cerkl	0.14909726	-0.40613958	0.88147689	0.999939495
Neutro	Gm49499	0.14885211	1.3590621	0.881670337	0.999939495
Neutro	Rab2a	0.14882387	0.3278907	0.881692613	0.999939495
Neutro	Gm42670	0.1486634	0.55652696	0.881819237	0.999939495
Neutro	Cpne9	0.1485282	2.5068378	0.881925932	0.999939495
Neutro	Cdc45	0.14838853	2.8519337	0.882036146	0.999939495
Neutro	Vmn2r90	0.14837962	-0.060435276	0.882043181	0.999939495
Neutro	Bccip	0.14836922	0.069509566	0.882051389	0.999939495
Neutro	Gm20707	0.14815229	2.7522008	0.882222578	0.999939495
Neutro	Gm28557	0.14803344	1.3302556	0.882316382	0.999939495
Neutro	Fam76b	0.14786851	0.3923068	0.882446539	0.999939495
Neutro	Aspdh	0.14782988	0.26587784	0.882477027	0.999939495
Neutro	Gm38207	0.1477868	2.8726084	0.882511032	0.999939495
Neutro	Ormdl2	0.14764267	1.0262182	0.882624777	0.999939495
Neutro	B3galt4	0.14761741	2.455152	0.882644712	0.999939495
Neutro	Clec1b	0.14752679	2.6572416	0.882716243	0.999939495
Neutro	Ndc80	0.14751786	2.2895317	0.882723279	0.999939495
Neutro	Ccdc158	0.1473782	0.39491385	0.88283351	0.999939495
Neutro	Tax1bp3	0.14727123	0.11995507	0.882917944	0.999939495
Neutro	Pdcl3	0.14726083	-0.024704583	0.882926153	0.999939495
Neutro	Gm45847	0.14687155	0.60219115	0.88323341	0.999939495
Neutro	Vps36	0.14616135	0.265163	0.883794022	0.999939495
Neutro	N4bp3	0.14613014	0.90056694	0.883818653	0.999939495
Neutro	Psma5	0.1460603	0.07824493	0.88387378	0.999939495
Neutro	Uck2	0.14595631	0.35322815	0.883955884	0.999939495
Neutro	Rnf31	0.14588499	0.4354216	0.884012185	0.999939495
Neutro	Gm30531	0.14579733	2.5411208	0.884081388	0.999939495
Neutro	Sep/03	0.14572898	0.90547466	0.884135344	0.999939495
Neutro	Fcer2a	0.14551948	1.4769104	0.884300735	0.999939495
Neutro	Tnfrsf25	0.14542142	2.1152766	0.884378154	0.999939495
Neutro	Strap	0.14535753	0.6210626	0.884428594	0.999939495
Neutro	Syt3	0.14523718	0.45833814	0.88452361	0.999939495
Neutro	Cerk	0.14498162	0.999086	0.884725378	0.999939495
Neutro	Zfp953	0.14494596	2.77828	0.884753532	0.999939495
Neutro	Gm49602	0.14459532	0.4542617	0.885030391	0.999939495
Neutro	Ttc39b	0.14450915	0.8277952	0.885098434	0.999939495
Neutro	Fam169a	0.14437543	1.3521565	0.885204021	0.999939495
Neutro	Ankrd13a	0.1441897	1.0444264	0.885350672	0.999939495
Neutro	Preb	0.14406936	0.4862804	0.885445704	0.999939495
Neutro	AW011738	0.14396535	2.5667775	0.885527832	0.999939495
Neutro	Sfta2	0.14394009	0.5927371	0.885547778	0.999939495
Neutro	Fam118b	0.14389849	-0.4696763	0.88558063	0.999939495
Neutro	Cyp2u1	0.14359687	0.63207	0.88581881	0.999939495
Neutro	Cntrl	0.14357756	0.4670818	0.885834063	0.999939495
Neutro	Zfp868	0.14343344	0.9022182	0.885947877	0.999939495
Neutro	Mbd4	0.14338441	-0.81545097	0.885986598	0.999939495
Neutro	Morrbid	0.14292382	2.3028595	0.886350353	0.999939495
Neutro	Gm3716	0.14291638	0.44949424	0.88635622	0.999939495
Neutro	Atp5a1	0.14268757	-0.021745913	0.886536933	0.999939495
Neutro	Polr3h	0.14268014	0.39496657	0.8865428	0.999939495
Neutro	Lcmt1	0.14213932	0.59693986	0.886969964	0.999939495
Neutro	Golga7	0.14211406	0.07375055	0.886989914	0.999939495
Neutro	Gm4189	0.14208731	0.58163947	0.887011039	0.999939495
Neutro	Parl	0.14208731	0.7202849	0.887011039	0.999939495
Neutro	Abcb1a	0.14180055	1.0858442	0.887237544	0.999939495
Neutro	Slc31a2	0.14171438	0.3801617	0.887305615	0.999939495
Neutro	Cep170	0.14166237	0.67263085	0.887346693	0.999939495
Neutro	Epor	0.1416505	1.9935067	0.887356082	0.999939495
Neutro	Cd80	0.14164901	1.0487472	0.887357256	0.999939495
Neutro	1700010I14Rik	0.14156134	1.2570223	0.887426502	0.999939495
Neutro	Otub2	0.14151974	0.3433942	0.887459364	0.999939495
Neutro	Acta2	0.1412731	2.3953316	0.887654198	0.999939495
Neutro	Maff	0.1412107	2.3174462	0.887703494	0.999939495
Neutro	Engase	0.14096406	1.8212515	0.887898336	0.999939495
Neutro	Setd1b	0.14087936	0.2460371	0.887965241	0.999939495
Neutro	Ubxn8	0.1408645	0.14728098	0.887976979	0.999939495
Neutro	Gm17634	0.14084965	0.1431889	0.887988717	0.999939495
Neutro	Gm31369	0.14082885	2.1239727	0.88800515	0.999939495
Neutro	Gm16537	0.14068325	2.1313267	0.888120182	0.999939495
Neutro	Spc24	0.1406357	0.08472049	0.888157744	0.999939495
Neutro	Ifi206	0.14060004	2.2895243	0.888185916	0.999939495
Neutro	Zfp677	0.14049158	-0.41792333	0.888271606	0.999939495
Neutro	Runx3	0.14043066	1.5425416	0.888319734	0.999939495
Neutro	Olfr373	0.14019442	0.42656454	0.88850638	0.999939495
Neutro	Gm27184	0.14016174	2.5703876	0.888532206	0.999939495
Neutro	Rrp36	0.14014688	-0.04834737	0.888543945	0.999939495
Neutro	H2afx	0.14008448	0.86313313	0.888593249	0.999939495
Neutro	Eme2	0.13970856	0.58418465	0.888890256	0.999939495
Neutro	Hexim2	0.13959862	0.38175213	0.888977131	0.999939495
Neutro	Pcbp4	0.13953176	0.6138926	0.889029961	0.999939495
Neutro	Gm19605	0.13948719	-0.19234526	0.889065181	0.999939495
Neutro	4930519G04Rik	0.13943519	2.3355954	0.889106272	0.999939495
Neutro	Trim30d	0.1392881	2.2857428	0.889222501	0.999939495
Neutro	Arid3b	0.13920934	2.4124594	0.889284725	0.999939495
Neutro	Slc25a45	0.13920489	0.65921575	0.889288247	0.999939495
Neutro	Nhlrc3	0.1391811	0.8019453	0.889307032	0.999939495
Neutro	Reep3	0.13904887	0.061605986	0.889411524	0.999939495
Neutro	9130204K15Rik	0.13897459	2.9915833	0.889470229	0.999939495
Neutro	Fdxr	0.13891515	-0.3229834	0.889517193	0.999939495
Neutro	Slc6a13	0.13864772	0.43864182	0.889728535	0.999939495
Neutro	Pdzd9	0.13813661	-0.2760113	0.890132456	0.999939495
Neutro	Gm14762	0.13805191	2.8271239	0.890199388	0.999939495
Neutro	Adcy3	0.13802516	2.1532414	0.890220524	0.999939495
Neutro	Fcgr2b	0.13792413	0.5632889	0.890300373	0.999939495
Neutro	Isg20	0.13789442	2.1791084	0.890323859	0.999939495
Neutro	Vmn2r69	0.13783647	1.4618337	0.890369655	0.999939495
Neutro	Chst10	0.13777259	2.484141	0.89042015	0.999939495
Neutro	Lrp8	0.13753931	2.6160636	0.890604516	0.999939495
Neutro	Pnpla2	0.13748732	0.3550856	0.890645618	0.999939495
Neutro	Rassf4	0.13721097	-0.57078904	0.890864048	0.999939495
Neutro	Impdh1	0.13704455	0.58638257	0.89099558	0.999939495
Neutro	Ptrh1	0.13694203	1.9876168	0.891076615	0.999939495
Neutro	Fgd2	0.13657208	1.4362009	0.891369053	0.999939495
Neutro	Cbr1	0.13648292	0.064255625	0.891439523	0.999939495
Neutro	Susd1	0.13644727	1.0775585	0.891467711	0.999939495
Neutro	Rgcc	0.1364443	0.002760721	0.89147006	0.999939495
Neutro	Olfr718-ps1	0.1363076	0.50893164	0.891578115	0.999939495
Neutro	Setd6	0.1360877	-0.22488058	0.891751947	0.999939495
Neutro	Fcor	0.13601787	2.4513407	0.891807152	0.999939495
Neutro	B230206H07Rik	0.13601342	1.2284812	0.891810675	0.999939495
Neutro	Dis3l	0.13592426	-0.06406467	0.89188115	0.999939495
Neutro	Flg	0.1358054	2.138613	0.891975118	0.999939495
Neutro	Igsf9	0.13572071	0.29119155	0.892042071	0.999939495
Neutro	BC049352	0.1356494	1.3080486	0.892098453	0.999939495
Neutro	Pdcd2	0.13543396	0.84835917	0.892268776	0.999939495
Neutro	Zfp865	0.1353879	0.67306036	0.892305191	0.999939495
Neutro	Derl1	0.13536413	-0.0577706	0.892323986	0.999939495
Neutro	Tspan32	0.13531807	1.9951464	0.892360401	0.999939495
Neutro	Zfp942	0.1352096	1.1396906	0.892446153	0.999939495
Neutro	Gm43437	0.13517246	0.8605387	0.892475521	0.999939495
Neutro	Teddm2	0.13517098	1.9549513	0.892476696	0.999939495
Neutro	Map2k3os	0.13514125	1.6545347	0.89250019	0.999939495
Neutro	Gm37372	0.13496445	1.6554034	0.892639982	0.999939495
Neutro	Rab19	0.1349481	2.1829243	0.892652904	0.999939495
Neutro	Celf4	0.13492136	2.1242259	0.89267405	0.999939495
Neutro	1110046J04Rik	0.13489908	2.829073	0.892691671	0.999939495
Neutro	Tcf25	0.13482478	0.24362102	0.892750408	0.999939495
Neutro	Rab4b	0.13478021	2.4721951	0.892785651	0.999939495
Neutro	Tcf19	0.13404623	0.40251893	0.893366015	0.999939495
Neutro	Hsbp1l1	0.13402395	0.24996333	0.893383639	0.999939495
Neutro	Myo1g	0.13390657	1.166829	0.893476455	0.999939495
Neutro	P3h3	0.13362873	1.8090608	0.893696167	0.999939495
Neutro	Runx2	0.1334638	1.9636314	0.893826588	0.999939495
Neutro	Gm32624	0.13339546	2.440642	0.893880637	0.999939495
Neutro	Gm49495	0.13335535	0.83887595	0.893912362	0.999939495
Neutro	Vmn1r80	0.13335237	1.9577786	0.893914712	0.999939495
Neutro	Mnd1	0.13311465	2.1584089	0.894102713	0.999939495
Neutro	Coro7	0.13311018	0.29072493	0.894106238	0.999939495
Neutro	Zfp963	0.1330983	2.3455985	0.894115639	0.999939495
Neutro	Arhgap4	0.13299875	-0.7844776	0.894194366	0.999939495
Neutro	Mt3	0.13216671	1.4411525	0.89485243	0.999939495
Neutro	2610203C22Rik	0.1320419	-0.38964242	0.894951145	0.999939495
Neutro	Kctd11	0.13181013	2.7772353	0.895134479	0.999939495
Neutro	Krba1	0.13177447	0.7921307	0.895162685	0.999939495
Neutro	Rerg	0.13175961	1.639152	0.895174437	0.999939495
Neutro	Serpine1	0.13174623	0.5336728	0.895185014	0.999939495
Neutro	Lrrc47	0.13167343	0.24708068	0.895242601	0.999939495
Neutro	Ccdc27	0.1314164	1.6142936	0.895445924	0.999939495
Neutro	Gm37027	0.13119946	0.5514216	0.895617519	0.999939495
Neutro	Arpin	0.13097066	0.182096	0.895798522	0.999939495
Neutro	Ly75	0.1309558	1.9372966	0.895810276	0.999939495
Neutro	Acot9	0.13070321	0.36244655	0.896010091	0.999939495
Neutro	Sh3bp1	0.13062595	1.2178259	0.896071212	0.999939495
Neutro	2010016I18Rik	0.13035405	1.8488666	0.896286317	0.999939495
Neutro	Mvp	0.13008216	-0.060475286	0.89650143	0.999939495
Neutro	Gm43075	0.12998855	2.0077367	0.896575487	0.999939495
Neutro	Slc39a13	0.12985483	-0.9356569	0.896681284	0.999939495
Neutro	Sirpa	0.1296379	0.5624425	0.896852914	0.999939495
Neutro	Hsdl1	0.1294611	1.3273692	0.896992808	0.999939495
Neutro	1700028E10Rik	0.12938829	0.46833265	0.897050413	0.999939495
Neutro	Zfp300	0.12924714	0.5277352	0.897162096	0.999939495
Neutro	Mcm5	0.1292189	2.280633	0.897184433	0.999939495
Neutro	Nans	0.12918623	-0.67800426	0.897210297	0.999939495
Neutro	Tmod3	0.1290525	0.69205403	0.897316105	0.999939495
Neutro	Tmem98	0.12850128	1.795041	0.897752289	0.999939495
Neutro	Add3	0.1284567	0.46791524	0.897787561	0.999939495
Neutro	Uck1	0.12840322	1.0179745	0.897829888	0.999939495
Neutro	C230062I16Rik	0.12828732	-0.1367385	0.897921598	0.999939495
Neutro	C5ar2	0.1282591	3.1976438	0.897943937	0.999939495
Neutro	Gpr180	0.12823533	-0.14139162	0.89796275	0.999939495
Neutro	Gm27202	0.12771827	0.66613525	0.898371934	0.999939495
Neutro	Gabarapl2	0.12770192	0.29313388	0.898384869	0.999939495
Neutro	Shkbp1	0.12760535	1.0166705	0.8984613	0.999939495
Neutro	Etohd2	0.12681788	2.114931	0.899084545	0.999939495
Neutro	Adamtsl5	0.12664552	-0.9072436	0.899220961	0.999939495
Neutro	Gm16740	0.1261894	0.17370896	0.899582009	0.999939495
Neutro	Ctbs	0.12603636	-0.003425195	0.899703147	0.999939495
Neutro	C030034I22Rik	0.125864	1.0391109	0.899839577	0.999939495
Neutro	Dele1	0.1258016	0.07283235	0.899888975	0.999939495
Neutro	Cnot11	0.12565154	-0.19146687	0.900007766	0.999939495
Neutro	Gm34655	0.12563223	0.12190101	0.900023057	0.999939495
Neutro	Gm37567	0.12555198	0.4749922	0.90008657	0.999939495
Neutro	Gm37305	0.12554456	2.063956	0.900092451	0.999939495
Neutro	Med11	0.12533507	0.8858221	0.900258295	0.999939495
Neutro	Neu3	0.12526375	0.14217521	0.900314753	0.999939495
Neutro	Supt7l	0.12513448	0.3635166	0.900417085	0.999939495
Neutro	F10	0.12511665	-0.6056151	0.9004312	0.999939495
Neutro	Mapk9	0.12503196	0.1502407	0.900498246	0.999939495
Neutro	Ube2t	0.124875955	2.5459151	0.900621755	0.999939495
Neutro	Hist1h4i	0.124624856	1.3684956	0.900820549	0.999939495
Neutro	Gpr157	0.124449536	1.274107	0.900959356	0.999939495
Neutro	Gm36738	0.124399014	0.8016607	0.900999351	0.999939495
Neutro	Cib2	0.12423558	2.773202	0.901128751	0.999939495
Neutro	Gm2093	0.12420289	-0.5682268	0.901154631	0.999939495
Neutro	Gm15912	0.124159805	2.2361534	0.901188746	0.999939495
Neutro	Phgdh	0.12374527	-0.28554305	0.901516966	0.999939495
Neutro	Mkrn2os	0.1237319	1.396822	0.901527554	0.999939495
Neutro	Dtd2	0.12339314	0.15848604	0.90179579	0.999939495
Neutro	Gm31615	0.12329062	1.672992	0.901876968	0.999939495
Neutro	C230037L18Rik	0.123116784	1.2735059	0.902014622	0.999939495
Neutro	Wdr45	0.12302615	0.5568958	0.902086391	0.999939495
Neutro	Gm17066	0.12298603	0.25853714	0.902118158	0.999939495
Neutro	Gm48604	0.12298603	1.8282294	0.902118158	0.999939495
Neutro	Wdr77	0.12282408	0.91982985	0.902246403	0.999939495
Neutro	Ankrd23	0.122773565	1.5751725	0.902286407	0.999939495
Neutro	Gopc	0.12268739	-0.04698064	0.902354649	0.999939495
Neutro	Gm37926	0.12236646	0.2630481	0.9026088	0.999939495
Neutro	Zfp758	0.12209902	0.2177637	0.902820599	0.999939495
Neutro	Vsig10l	0.12165477	1.5961607	0.903172437	0.999939495
Neutro	Nifk	0.12159831	0.30927396	0.903217153	0.999939495
Neutro	Lpcat4	0.12152253	-0.6223566	0.903277168	0.999939495
Neutro	Got1	0.121284805	-0.35159448	0.903465453	0.999939495
Neutro	Olfr1271	0.12128183	0.16829053	0.903467807	0.999939495
Neutro	Phf6	0.12118823	-1.0448288	0.903541946	0.999939495
Neutro	Tmem147os-1	0.12103817	0.5256273	0.903660805	0.999939495
Neutro	Vmn2r107	0.12099211	1.7907674	0.903697287	0.999939495
Neutro	Lmtk3	0.12087324	1.1741762	0.903791435	0.999939495
Neutro	Narf	0.12064146	0.13249032	0.903975027	0.999939495
Neutro	4833411C07Rik	0.12056717	0.69508207	0.904033872	0.999939495
Neutro	Ackr3	0.120455734	-0.18239044	0.90412214	0.999939495
Neutro	Fem1c	0.12033093	-0.039882228	0.904221002	0.999939495
Neutro	Snx21	0.12020464	-0.763915	0.904321042	0.999939495
Neutro	Vmn2r97	0.12020315	2.362716	0.904322219	0.999939495
Neutro	Zfp334	0.120064974	0.014616632	0.904431677	0.999939495
Neutro	Rab29	0.12001	-0.27351943	0.904475225	0.999939495
Neutro	Foxr1	0.1199684	1.8630242	0.90450818	0.999939495
Neutro	1110035H17Rik	0.119843595	1.3212994	0.904607048	0.999939495
Neutro	Rmnd5b	0.11980051	0.25208902	0.904641181	0.999939495
Neutro	Vmn1r236	0.119779706	1.5901318	0.904657659	0.999939495
Neutro	Olfr607	0.11977673	0.94629043	0.904660013	0.999939495
Neutro	Gm10382	0.11977673	1.623111	0.904660013	0.999939495
Neutro	Cish	0.1194142	0.055186335	0.904947211	0.999939495
Neutro	Rab11fip4	0.11926265	1.2708024	0.905067272	0.999939495
Neutro	6530401F13Rik	0.11915716	1.2749958	0.905150846	0.999939495
Neutro	Tgs1	0.119145274	0.4033115	0.905160263	0.999939495
Neutro	Gm49756	0.11894766	1.123438	0.905316819	0.999939495
Neutro	Gm35339	0.118849605	2.2080522	0.90539451	0.999939495
Neutro	Zfp775	0.11879463	0.63853043	0.905438065	0.999939495
Neutro	Dnajc8	0.11855245	0.6937799	0.905629943	0.999939495
Neutro	Zbtb2	0.11844547	1.667585	0.905714701	0.999939495
Neutro	Cdk9	0.11834889	0.9932434	0.905791219	0.999939495
Neutro	Gm26881	0.11812454	1.799036	0.905968981	0.999939495
Neutro	Ndst4	0.11806214	1.5808884	0.906018426	0.999939495
Neutro	Hist3h2ba	0.11780807	0.48103434	0.906219739	0.999939495
Neutro	Gm42547	0.11775755	1.9519241	0.906259767	0.999939495
Neutro	Gm14703	0.117677316	1.809977	0.906323341	0.999939495
Neutro	Trim27	0.11761343	0.734437	0.906373965	0.999939495
Neutro	Obox3	0.11740839	1.044073	0.906536437	0.999939495
Neutro	Gm43573	0.11682596	1.6227944	0.906997972	0.999939495
Neutro	Rrp8	0.11679625	0.7681918	0.90702152	0.999939495
Neutro	Zmat1	0.1166551	0.013733167	0.907133377	0.999939495
Neutro	Rpgrip1l	0.116456	-0.6457827	0.907291156	0.999939495
Neutro	Prkar2b	0.11627473	-0.19532198	0.90743481	0.999939495
Neutro	Cnga3	0.11607861	0.48167825	0.907590242	0.999939495
Neutro	Zfp362	0.11600729	-0.39608884	0.907646763	0.999939495
Neutro	Txndc9	0.11594043	0.17526822	0.907699753	0.999939495
Neutro	Zmynd15	0.11574876	1.8763682	0.907851658	0.999939495
Neutro	Pcsk2	0.115472406	1.0231005	0.908070689	0.999939495
Neutro	Lsm5	0.1150965	-0.14923163	0.908368631	0.999939495
Neutro	Gm16157	0.114979126	-0.7275051	0.908461667	0.999939495
Neutro	Exog	0.11496279	-0.006648745	0.908474621	0.999939495
Neutro	Apbb3	0.11494941	1.0679027	0.90848522	0.999939495
Neutro	1110006O24Rik	0.114803806	1.723849	0.908600634	0.999939495
Neutro	Gm48107	0.11478895	0.11809192	0.908612411	0.999939495
Neutro	Agmat	0.114774086	0.92164624	0.908624188	0.999939495
Neutro	Twistnb	0.114763685	0.85822713	0.908632432	0.999939495
Neutro	Dzank1	0.11473992	0.000340091	0.908651275	0.999939495
Neutro	Ifngr2	0.11451705	-0.032926753	0.908827934	0.999939495
Neutro	Tbc1d17	0.114401154	0.49075502	0.908919798	0.999939495
Neutro	Insrr	0.114355095	1.3315859	0.908956309	0.999939495
Neutro	Perm1	0.11435361	-0.012916558	0.908957486	0.999939495
Neutro	Prkcb	0.114132226	-0.3959934	0.909132975	0.999939495
Neutro	Cfap300	0.11412629	2.053877	0.909137686	0.999939495
Neutro	Trmt5	0.113973245	1.3983171	0.909259	0.999939495
Neutro	Cyp4v3	0.11397028	-0.027542084	0.909261355	0.999939495
Neutro	5031434O11Rik	0.11351414	1.3004277	0.909622953	0.999939495
Neutro	Eepd1	0.11331207	1.1189694	0.909783146	0.999939495
Neutro	Ccnj	0.11320064	-0.26499584	0.909871489	0.999939495
Neutro	Uhmk1	0.11292577	-0.32025722	0.910089407	0.999939495
Neutro	Sep/02	0.11286337	-0.014651611	0.910138881	0.999939495
Neutro	Atp10b	0.11277868	0.23081926	0.910206025	0.999939495
Neutro	Pin1	0.11276085	0.012866017	0.91022016	0.999939495
Neutro	Dennd4b	0.11270587	2.6834252	0.910263746	0.999939495
Neutro	Depp1	0.11269696	-0.90244925	0.910270813	0.999939495
Neutro	Nfkbil1	0.112379	0.90180904	0.910522906	0.999939495
Neutro	Fam160a1	0.11234037	0.1576209	0.910553535	0.999939495
Neutro	Tmem167b	0.11233591	-0.17515135	0.910557069	0.999939495
Neutro	Zkscan8	0.112328485	-0.13029423	0.910562959	0.999939495
Neutro	Ngdn	0.11222894	0.60211635	0.910641888	0.999939495
Neutro	Ighm	0.11208036	0.779684	0.910759693	0.999939495
Neutro	Gm20492	0.11195852	-0.059490547	0.910856295	0.999939495
Neutro	Nat8f2	0.111787654	-1.0753913	0.910991776	0.999939495
Neutro	Pnp	0.11156181	0.47483945	0.911170849	0.999939495
Neutro	Oaz2	0.11145781	0.25061387	0.911253319	0.999939495
Neutro	Mon2	0.111359745	0.1997596	0.911331077	0.999939495
Neutro	Zswim3	0.11123346	1.5397142	0.911431221	0.999939495
Neutro	Gm28874	0.110942245	0.37604576	0.911662147	0.999939495
Neutro	Sc5d	0.11081298	0.40519908	0.911764653	0.999939495
Neutro	Cdpf1	0.11077138	-0.9456653	0.911797643	0.999939495
Neutro	Haus3	0.110765435	1.2645638	0.911802356	0.999939495
Neutro	Atp6v1f	0.11073869	-0.029153679	0.911823565	0.999939495
Neutro	Pde6h	0.11066737	-0.7435728	0.91188012	0.999939495
Neutro	Pias3	0.110602	0.36594895	0.911931963	0.999939495
Neutro	Armcx5	0.110570796	2.467115	0.911956707	0.999939495
Neutro	Timm23	0.11048016	0.20061116	0.912028581	0.999939495
Neutro	Cdca3	0.11029741	1.433793	0.91217351	0.999939495
Neutro	Rxrb	0.11024541	0.5124963	0.912214751	0.999939495
Neutro	Hist1h4c	0.11015923	1.8096211	0.912283093	0.999939495
Neutro	Daxx	0.10995122	0.5267164	0.912448059	0.999939495
Neutro	Mknk1	0.10991111	0.6318395	0.912479874	0.999939495
Neutro	Gm50340	0.10985613	1.2277776	0.912523473	0.999939495
Neutro	Gatad2b	0.10980859	0.38894886	0.912561181	0.999939495
Neutro	Sos2	0.109805614	0.38828856	0.912563537	0.999939495
Neutro	Mapk8ip1	0.10967784	0.71354645	0.912664877	0.999939495
Neutro	Man1b1	0.10930193	0.82628447	0.912963013	0.999939495
Neutro	Gm43363	0.109147415	0.10575003	0.91308557	0.999939495
Neutro	Mrpl18	0.10908649	-0.10375857	0.913133887	0.999939495
Neutro	Csdc2	0.108960204	0.03406057	0.913234056	0.999939495
Neutro	Irf5	0.108811624	1.5341377	0.913351904	0.999939495
Neutro	Rgs10	0.108560525	-0.5041426	0.913551071	0.999939495
Neutro	Ctc1	0.108505554	0.8988274	0.913594677	0.999939495
Neutro	Nup43	0.10849069	0.026297605	0.913606462	0.999939495
Neutro	Irf2bp2	0.10843869	-0.049480204	0.913647711	0.999939495
Neutro	Cx3cr1	0.10820097	-1.117699	0.913836279	0.999939495
Neutro	Proser2	0.10810736	0.65829253	0.913910529	0.999939495
Neutro	Olfr1489	0.10810439	1.5622861	0.913912886	0.999939495
Neutro	Wdr82	0.10792461	0.24430546	0.914055496	0.999939495
Neutro	Irf1	0.107817635	1.093808	0.914140356	0.999939495
Neutro	Rskr	0.10769282	1.4595236	0.91423936	0.999939495
Neutro	Pik3ap1	0.10766459	0.6554737	0.914261754	0.999939495
Neutro	Mss51	0.10715943	-0.20220542	0.914662501	0.999939495
Neutro	Bik	0.10708514	-0.18650918	0.914721437	0.999939495
Neutro	Dgka	0.107083656	0.29633296	0.914722615	0.999939495
Neutro	Gm15787	0.10693953	0.27866033	0.914836951	0.999939495
Neutro	Tmem91	0.106868215	2.0475974	0.91489353	0.999939495
Neutro	Cmklr1	0.10683701	1.3245364	0.914918284	0.999939495
Neutro	Faap24	0.106793925	1.9856308	0.914952467	0.999939495
Neutro	Sirt6	0.10670478	0.90924025	0.915023192	0.999939495
Neutro	Hspa2	0.10646408	-0.98481524	0.915214153	0.999939495
Neutro	Vax2os	0.10623973	2.0207102	0.915392152	0.999939495
Neutro	Olfr1420	0.10622933	0.1758374	0.915400404	0.999939495
Neutro	Pnpo	0.10619664	0.5212783	0.915426338	0.999939495
Neutro	Trim5	0.10602726	1.6195852	0.915560725	0.999939495
Neutro	Gm15760	0.10596188	-0.123921975	0.915612594	0.999939495
Neutro	Dagla	0.1059604	0.1028912	0.915613773	0.999939495
Neutro	C1rl	0.10570187	0.7475383	0.915818896	0.999939495
Neutro	Gm9776	0.105621636	2.114413	0.915882555	0.999939495
Neutro	Zdhhc18	0.1054582	0.4827543	0.916012235	0.999939495
Neutro	Ifnar2	0.105315566	0.38358364	0.916125411	0.999939495
Neutro	Rpap1	0.105250195	-1.0437989	0.916177284	0.999939495
Neutro	Olfr729	0.10513133	0.54247296	0.9162716	0.999939495
Neutro	Nod2	0.105100125	-0.22274552	0.916296358	0.999939495
Neutro	D830050J10Rik	0.10502287	0.32599705	0.916357664	0.999939495
Neutro	1700095J07Rik	0.10497681	1.362434	0.916394212	0.999939495
Neutro	Tada3	0.10489955	0.6299967	0.916455519	0.999939495
Neutro	Upf2	0.10487132	0.23806457	0.91647792	0.999939495
Neutro	Gm40466	0.10458456	1.589143	0.916705467	0.999939495
Neutro	Men1	0.104505815	1.2407416	0.916767956	0.999939495
Neutro	Eri1	0.10435426	0.4939992	0.916888218	0.999939495
Neutro	Nccrp1	0.1043082	0.7439416	0.916924768	0.999939495
Neutro	Tada1	0.10421163	-0.088263884	0.917001407	0.999939495
Neutro	Hoxaas3	0.10416854	0.8238821	0.9170356	0.999939495
Neutro	Dohh	0.10387584	-0.48954752	0.917267881	0.999939495
Neutro	A630052C17Rik	0.10385355	-0.056541376	0.917285568	0.999939495
Neutro	Gzf1	0.10359651	0.9125733	0.917489557	0.999939495
Neutro	Pold1	0.10358611	1.6727382	0.917497811	0.999939495
Neutro	Mmp12	0.10348953	2.528462	0.917574455	0.999939495
Neutro	Efhc2	0.10332907	0.8925351	0.917701805	0.999939495
Neutro	Tor4a	0.10311512	0.78171533	0.917871608	0.999939495
Neutro	Ruvbl1	0.102831334	0.962873	0.918096839	0.999939495
Neutro	Rbbp4	0.10258469	0.18066396	0.918292594	0.999939495
Neutro	Tsacc	0.10252823	0.84207135	0.918337407	0.999939495
Neutro	Ttc19	0.102504455	0.6952665	0.918356275	0.999939495
Neutro	Ada	0.10240491	2.0392413	0.918435287	0.999939495
Neutro	5730409E04Rik	0.102355875	1.8975405	0.918474203	0.999939495
Neutro	Gins4	0.102272674	1.0857327	0.918540244	0.999939495
Neutro	Flt3l	0.10226376	-1.081475	0.91854732	0.999939495
Neutro	Disp1	0.102067634	1.4802362	0.91870299	0.999939495
Neutro	Insl6	0.10179722	-0.4143471	0.91891763	0.999939495
Neutro	Sec22c	0.10155207	-0.9150944	0.919112227	0.999939495
Neutro	Tpcn2	0.10153572	1.3468162	0.9191252	0.999939495
Neutro	Ccdc127	0.10150304	0.64245504	0.919151147	0.999939495
Neutro	Coro1b	0.10119994	1.6880552	0.919391747	0.999939495
Neutro	Gm19196	0.101156846	-0.86051047	0.919425951	0.999939495
Neutro	Adrb1	0.10112416	0.15788655	0.919451899	0.999939495
Neutro	Olfr1369-ps1	0.10107067	0.24427539	0.919494359	0.999939495
Neutro	Msh5	0.1010573	0.29717904	0.919504974	0.999939495
Neutro	C130036L24Rik	0.10096815	1.2021031	0.919575741	0.999939495
Neutro	2900089D17Rik	0.10057591	0.28204402	0.919887124	0.999939495
Neutro	Il5ra	0.10048082	1.8198014	0.919962613	0.999939495
Neutro	Inafm2	0.1004511	1.1687341	0.919986203	0.999939495
Neutro	D630033A02Rik	0.10039613	1.5510587	0.920029846	0.999939495
Neutro	Gm15706	0.10029806	-0.20463936	0.920107695	0.999939495
Neutro	Gxylt1	0.10005439	1.3545461	0.920301142	0.999939495
Neutro	Rarg	0.09993405	0.36025968	0.920396687	0.999939495
Neutro	Itga7	0.099586375	1.4907414	0.920672714	0.999939495
Neutro	Btbd2	0.0994482	0.36164752	0.92078242	0.999939495
Neutro	Gale	0.09928475	1.5355669	0.920912181	0.999939495
Neutro	Rnd1	0.09913915	1.4243296	0.921027788	0.999939495
Neutro	Tubb6	0.099082686	-1.0697027	0.921072616	0.999939495
Neutro	Gm13423	0.09866221	1.5217996	0.921406473	0.999939495
Neutro	Gm13270	0.09865181	0.42754397	0.921414731	0.999939495
Neutro	Vmn2r102	0.09860575	-0.04187996	0.921451303	0.999939495
Neutro	Efr3b	0.09814665	0.9369905	0.92181585	0.999939495
Neutro	Pcdh1	0.09796835	-0.14331786	0.921957426	0.999939495
Neutro	Gtf2e1	0.09793269	0.061240487	0.921985742	0.999939495
Neutro	Topors	0.0978896	0.3755185	0.922019956	0.999939495
Neutro	Zfp787	0.097733594	0.5830942	0.922143838	0.999939495
Neutro	Nsmce4a	0.09772468	0.12517789	0.922150918	0.999939495
Neutro	Mypop	0.0975241	1.843101	0.922310197	0.999939495
Neutro	Klhl36	0.097342834	-0.11040411	0.922454142	0.999939495
Neutro	Afmid	0.0972834	0.49639493	0.922501337	0.999939495
Neutro	Incenp	0.09723586	1.298736	0.922539094	0.999939495
Neutro	Tigar	0.0972002	-0.2715934	0.922567411	0.999939495
Neutro	Gm41792	0.096619256	0.18508501	0.923028765	0.999939495
Neutro	Fam189b	0.09628049	1.2104799	0.923297802	0.999939495
Neutro	Ces2b	0.09626564	0.47221422	0.923309602	0.999939495
Neutro	Coq4	0.0962062	0.48078886	0.923356802	0.999939495
Neutro	Cldn1	0.09591648	0.58707035	0.923586908	0.999939495
Neutro	Frrs1l	0.09588676	-0.12057592	0.923610509	0.999939495
Neutro	Gm31392	0.09575453	1.987083	0.923715534	0.999939495
Neutro	1700021F05Rik	0.09570252	-0.7101367	0.923756836	0.999939495
Neutro	Rad9a	0.09561783	1.1133178	0.923824101	0.999939495
Neutro	Mcoln1	0.095613375	0.6902021	0.923827641	0.999939495
Neutro	Gfer	0.095443994	0.31904173	0.923962171	0.999939495
Neutro	Csf1r	0.09542914	-1.2559069	0.923973972	0.999939495
Neutro	4833413G10Rik	0.09540536	-0.014935072	0.923992854	0.999939495
Neutro	2310061I04Rik	0.095289476	-0.15342514	0.924084902	0.999939495
Neutro	Nelfb	0.09524787	0.41395417	0.924117946	0.999939495
Neutro	Jazf1	0.09509632	0.8567384	0.924238319	0.999939495
Neutro	Atxn7l3	0.09479173	0.39555678	0.924480251	0.999939495
Neutro	Tfpt	0.09473379	-1.1456736	0.924526278	0.999939495
Neutro	Prkab1	0.094488636	0.95088214	0.92472101	0.999939495
Neutro	Naxe	0.094302915	0.10670348	0.924868537	0.999939495
Neutro	Gnat1	0.09416919	1.5454825	0.924974758	0.999939495
Neutro	Vmn2r3	0.09403696	1.1057063	0.9250798	0.999939495
Neutro	Inava	0.093836375	0.030733325	0.925239136	0.999939495
Neutro	Rap2c	0.09372048	1.0565355	0.925331198	0.999939495
Neutro	Muc20	0.09362093	1.0247582	0.925410278	0.999939495
Neutro	Msra	0.09356299	-0.05874751	0.92545631	0.999939495
Neutro	Sh2b2	0.0932168	1.2666395	0.925731327	0.999939495
Neutro	Cenpo	0.09307268	1.851416	0.925845821	0.999939495
Neutro	Klhl25	0.09283347	-0.317735	0.926035862	0.999939495
Neutro	Pop4	0.09270718	-0.9041935	0.926136195	0.999939495
Neutro	Inip	0.09262397	-0.21464689	0.926202298	0.999939495
Neutro	Gm9894	0.09261209	-0.17953761	0.926211741	0.999939495
Neutro	Epdr1	0.09228224	1.7089173	0.926473797	0.999939495
Neutro	Zbtb39	0.09217823	1.9211589	0.926556429	0.999939495
Neutro	E030030I06Rik	0.09213069	0.2323331	0.926594204	0.999939495
Neutro	Card6	0.09162849	0.5401871	0.926993211	0.999939495
Neutro	Sesn2	0.09155569	0.14747886	0.927051056	0.999939495
Neutro	Inca1	0.09126745	0.43748626	0.927280082	0.999939495
Neutro	Zfp120	0.09108767	-0.4397472	0.927422931	0.999939495
Neutro	Jun	0.09095692	0.33966663	0.927526822	0.999939495
Neutro	Gm26555	0.09074742	-0.15427014	0.927693288	0.999939495
Neutro	H2-Q4	0.09070285	-0.42877805	0.927728706	0.999939495
Neutro	Nkain3	0.090405695	1.0779862	0.927964833	0.999939495
Neutro	Nmb	0.09024374	0.2035459	0.928093525	0.999939495
Neutro	Lin9	0.09018431	0.45088467	0.928140752	0.999939495
Neutro	Grin3a	0.09012339	-0.59727544	0.92818916	0.999939495
Neutro	Gm3188	0.090059504	-0.17476603	0.92823993	0.999939495
Neutro	Zdhhc12	0.08995253	-0.94580233	0.92832494	0.999939495
Neutro	Hdac4	0.08984555	0.5918538	0.92840995	0.999939495
Neutro	Rnase4	0.0893701	1.1580058	0.928787786	0.999939495
Neutro	Slc10a3	0.08918735	1.7103199	0.928933021	0.999939495
Neutro	Cdk11b	0.089130886	0.3831559	0.928977891	0.999939495
Neutro	Slc25a24	0.08908632	1.6602561	0.929013314	0.999939495
Neutro	Acp1	0.08906997	0.3894493	0.929026303	0.999939495
Neutro	Ovol1	0.08902243	-0.258572	0.929064089	0.999939495
Neutro	Kptn	0.088906534	0.75989914	0.929156191	0.999939495
Neutro	Crtc2	0.088832244	-0.10411177	0.929215232	0.999939495
Neutro	Adss	0.088766865	0.3276728	0.929267188	0.999939495
Neutro	Notum	0.088757955	-0.94632757	0.929274273	0.999939495
Neutro	Olfr1372-ps1	0.08874458	1.7204278	0.929284901	0.999939495
Neutro	C130073E24Rik	0.0887431	0.27604827	0.929286082	0.999939495
Neutro	Klhdc8a	0.08865692	0.17473811	0.92935457	0.999939495
Neutro	Fbxo40	0.08861829	0.46463963	0.929385272	0.999939495
Neutro	Mrpl37	0.08850388	-0.50414747	0.929476197	0.999939495
Neutro	Vps9d1	0.08838502	0.47068813	0.929570666	0.999939495
Neutro	Rmc1	0.088116094	-0.17008686	0.929784405	0.999939495
Neutro	Golt1b	0.08811312	-0.3939076	0.929786766	0.999939495
Neutro	Cand2	0.08810421	-1.1272314	0.929793852	0.999939495
Neutro	Frmd8	0.088041805	0.82351613	0.92984345	0.999939495
Neutro	Rhov	0.08789917	-0.3320005	0.929956817	0.999939495
Neutro	Rom1	0.08779368	1.4897629	0.930040662	0.999939495
Neutro	Zbtb18	0.08765699	-0.7175538	0.930149308	0.999939495
Neutro	Gm12258	0.087622814	1.7394398	0.93017647	0.999939495
Neutro	Zfp143	0.087567836	1.2266434	0.930220165	0.999939495
Neutro	Gm42535	0.087511376	0.37494346	0.930265041	0.999939495
Neutro	Usp16	0.08725582	-0.045720074	0.930468168	0.999939495
Neutro	Mtmr4	0.08721868	0.008246708	0.930497692	0.999939495
Neutro	Tfe3	0.08692301	0.14521201	0.930732712	0.999939495
Neutro	4933406C10Rik	0.08687992	-0.28601635	0.930766961	0.999939495
Neutro	Lacc1	0.08686655	0.97407603	0.93077759	0.999939495
Neutro	Akr1b10	0.08683386	-0.35251313	0.930803573	0.999939495
Neutro	Stambpl1	0.08675957	-0.6343307	0.930862624	0.999939495
Neutro	Zfp446	0.08643864	1.5070505	0.931117731	0.999939495
Neutro	Shcbp1	0.086098395	-0.39158446	0.931388199	0.999939495
Neutro	Crym	0.085997365	-0.19651657	0.931468514	0.999939495
Neutro	Psip1	0.085642256	-0.2226613	0.931750804	0.999939495
Neutro	Gm37022	0.0855962	1.1493514	0.93178742	0.999939495
Neutro	Fzd4	0.0855442	0.1090558	0.93182876	0.999939495
Neutro	Pomgnt2	0.08551151	-0.33088046	0.931854746	0.999939495
Neutro	Coa4	0.08548922	1.1627281	0.931872463	0.999939495
Neutro	P2ry6	0.08543128	0.30691898	0.931918529	0.999939495
Neutro	Alkbh4	0.08477456	1.0594306	0.93244062	0.999939495
Neutro	Adck1	0.08453237	-0.38393906	0.932633163	0.999939495
Neutro	Gm10389	0.08452346	0.9583037	0.93264025	0.999939495
Neutro	Grk4	0.08448186	0.5275451	0.932673326	0.999939495
Neutro	Gm13479	0.0844566	1.2318561	0.932693407	0.999939495
Neutro	Cox14	0.084302075	0.06922689	0.93281626	0.999939495
Neutro	Coq10a	0.08405098	-0.5331648	0.933015898	0.999939495
Neutro	Rnf138	0.08368251	0.2153126	0.933308867	0.999939495
Neutro	Blm	0.08367359	1.7276193	0.933315955	0.999939495
Neutro	Mtcp1	0.08359336	-0.38460997	0.933379748	0.999939495
Neutro	Ypel1	0.08344924	1.8297232	0.93349434	0.999939495
Neutro	Pcbp1	0.08327243	0.31516168	0.933634923	0.999939495
Neutro	Zfp689	0.08325757	-0.35482347	0.933646737	0.999939495
Neutro	Zcchc9	0.08309116	-0.39139536	0.933779053	0.999939495
Neutro	Gm16279	0.082851954	-0.4524249	0.933969261	0.999939495
Neutro	Ccr2	0.08280292	0.17950705	0.934008248	0.999939495
Neutro	Srebf1	0.082759835	-0.051822633	0.934042509	0.999939495
Neutro	Pycard	0.082593426	-0.58850205	0.934174831	0.999939495
Neutro	Fam229b	0.08247456	-0.13329676	0.934269347	0.999939495
Neutro	Med29	0.08243147	0.33187497	0.93430361	0.999939495
Neutro	Phkg2	0.08226358	0.60260576	0.934437116	0.999939495
Neutro	D130040H23Rik	0.08207934	-0.03522531	0.934583621	0.999939495
Neutro	Polr3f	0.08179852	0.13684182	0.934806927	0.999939495
Neutro	Ears2	0.08179704	-0.37547415	0.934808109	0.999939495
Neutro	Gm10451	0.081753954	-0.3244543	0.934842373	0.999939495
Neutro	Kctd21	0.08162766	0.9287773	0.934942804	0.999939495
Neutro	Rps6ka5	0.081456795	0.61180854	0.935078682	0.999939495
Neutro	B3gat3	0.081354275	0.7094107	0.93516021	0.999939495
Neutro	Tmem11	0.08118936	-0.024455717	0.935291365	0.999939495
Neutro	Arrdc1	0.08118044	0.3988674	0.935298455	0.999939495
Neutro	Amigo1	0.0811537	-1.1135557	0.935319724	0.999939495
Neutro	1810009A15Rik	0.08105118	-0.39216688	0.935401254	0.999939495
Neutro	Arhgdia	0.0807451	0.17323753	0.935644666	0.999939495
Neutro	Vmn2r60	0.08066338	-0.24701235	0.935709656	0.999939495
Neutro	Aph1b	0.08043606	0.66067064	0.935890448	0.999939495
Neutro	Slc39a3	0.08030085	0.23105471	0.935997979	0.999939495
Neutro	Map4k4	0.08021319	0.05446334	0.936067698	0.999939495
Neutro	Bach1	0.08012107	0.091012724	0.936140962	0.999939495
Neutro	D11Wsu47e	0.08008393	1.1944387	0.936170505	0.999939495
Neutro	Mapkapk5	0.080031924	-0.35216618	0.936211864	0.999939495
Neutro	Abcf1	0.079997756	0.06409284	0.936239043	0.999939495
Neutro	Zbtb49	0.07991455	0.019837545	0.936305218	0.999939495
Neutro	Mylk3	0.07986403	-0.50423926	0.936345396	0.999939495
Neutro	Gosr2	0.07984175	0.40715563	0.936363122	0.999939495
Neutro	Trim39	0.07968425	1.0017246	0.936488385	0.999939495
Neutro	Cldn3	0.07958173	1.3882793	0.936569924	0.999939495
Neutro	Lad1	0.07948961	-0.4487167	0.936643192	0.999939495
Neutro	Tbkbp1	0.07837676	1.3290513	0.93752836	0.999939495
Neutro	Gm17655	0.07833813	0.33548382	0.937559088	0.999939495
Neutro	Zfp932	0.078303955	-0.81059897	0.937586271	0.999939495
Neutro	Smndc1	0.078174695	0.53896064	0.937689093	0.999939495
Neutro	1110012L19Rik	0.07790577	0.45900425	0.937903014	0.999939495
Neutro	Gm21056	0.07787159	1.2866664	0.937930197	0.999939495
Neutro	Rpl7	0.077596724	0.13929625	0.938148851	0.999939495
Neutro	Olfr57	0.076850854	-1.1654344	0.938742193	0.999939495
Neutro	Grwd1	0.07663542	1.0018996	0.938913583	0.999939495
Neutro	Zfp653	0.07654627	1.7159996	0.938984504	0.999939495
Neutro	Pla2g5	0.076537356	0.74864167	0.938991596	0.999939495
Neutro	Cutal	0.076249115	-0.99348545	0.939220911	0.999939495
Neutro	Ddx51	0.076220885	1.6186745	0.939243369	0.999939495
Neutro	Pigg	0.076070815	0.5881167	0.939362757	0.999939495
Neutro	Ildr1	0.07578852	0.095343634	0.939587351	0.999939495
Neutro	Nat2	0.07577515	-0.8833482	0.93959799	0.999939495
Neutro	Rab20	0.07562805	0.2428917	0.939715017	0.999939495
Neutro	Ptgfrn	0.075503245	1.5654026	0.939814314	0.999939495
Neutro	Tbata	0.075457186	0.7725901	0.93985096	0.999939495
Neutro	Tmsb15b1	0.0750694	-0.08067755	0.940159497	0.999939495
Neutro	mt-Tm	0.07481087	0.2710975	0.940365193	0.999939495
Neutro	Olfr1183	0.074776694	-0.40024635	0.940392383	0.999939495
Neutro	Tmem177	0.07468904	1.0699561	0.940462132	0.999939495
Neutro	Cln6	0.07448994	1.025585	0.940620546	0.999939495
Neutro	3110045C21Rik	0.074414164	0.077551454	0.940680838	0.999939495
Neutro	Angptl3	0.07429976	-0.009212296	0.940771868	0.999939495
Neutro	Lzts1	0.07415415	0.30274692	0.940887727	0.999939495
Neutro	Rps7	0.0739714	0.10299978	0.941033142	0.999939495
Neutro	Mvd	0.073383026	0.110877596	0.941501322	0.999939495
Neutro	Gm28424	0.07334886	-0.34771156	0.941528515	0.999939495
Neutro	1700030N03Rik	0.07322999	-0.49252644	0.9416231	0.999939495
Neutro	Ccdc9b	0.07299969	1.5116106	0.94180636	0.999939495
Neutro	Cep120	0.072992265	-0.5972347	0.941812271	0.999939495
Neutro	Prr12	0.072851114	-0.3119993	0.941924594	0.999939495
Neutro	Sin3a	0.072778314	-0.57998943	0.941982529	0.999939495
Neutro	Qars	0.07227909	0.82672435	0.942379806	0.999939495
Neutro	Wrb	0.07217657	0.37531903	0.942461391	0.999939495
Neutro	Cd274	0.07201759	-0.57326853	0.942587909	0.999939495
Neutro	Dpy19l3	0.0719745	-0.65165883	0.942622199	0.999939495
Neutro	Brip1os	0.07192993	-0.7177687	0.942657672	0.999939495
Neutro	Rhod	0.07180809	-0.9504315	0.942754631	0.999939495
Neutro	Krt80	0.071671404	1.3365854	0.942863416	0.999939495
Neutro	2610507I01Rik	0.07158077	0.39824855	0.942935545	0.999939495
Neutro	Ttll3	0.07125092	-0.6474458	0.943198053	0.999939495
Neutro	Rbm8a	0.07105183	0.01620318	0.943356506	0.999939495
Neutro	4933439C10Rik	0.07078142	1.0323718	0.943571723	0.999939495
Neutro	Ptger3	0.07077547	-0.17911537	0.943576453	0.999939495
Neutro	Ttc1	0.07062244	0.049437217	0.943698254	0.999939495
Neutro	Rn7sk	0.07059569	-0.61068916	0.943719539	0.999939495
Neutro	Mppe1	0.07050209	-0.07508255	0.943794039	0.999939495
Neutro	Plcxd3	0.07046643	-0.99815804	0.94382242	0.999939495
Neutro	Ms4a4b	0.07036243	0.72959435	0.943905199	0.999939495
Neutro	Gm39465	0.07032825	1.1570774	0.943932398	0.999939495
Neutro	Gucy1a1	0.07030745	-0.41823143	0.943948954	0.999939495
Neutro	Alpk1	0.07028962	-0.28108212	0.943963144	0.999939495
Neutro	Tcf24	0.070265844	-0.6360579	0.943982065	0.999939495
Neutro	Comtd1	0.07025396	0.38060436	0.943991526	0.999939495
Neutro	Plcd4	0.070210874	0.94297266	0.94402582	0.999939495
Neutro	Wsb1	0.06998206	0.57695645	0.944207937	0.999939495
Neutro	Tinf2	0.06995532	1.5973078	0.944229224	0.999939495
Neutro	Hpd	0.06982457	-0.5034759	0.944333292	0.999939495
Neutro	Elac1	0.069607645	1.0718251	0.944505953	0.999939495
Neutro	Yipf3	0.069561586	-0.097979434	0.944542614	0.999939495
Neutro	Tnfrsf14	0.0695289	0.21868563	0.944568632	0.999939495
Neutro	Flad1	0.06940112	-0.09940769	0.944670338	0.999939495
Neutro	Tmem61	0.06922431	0.9878092	0.944811073	0.999939495
Neutro	Dll1	0.06918568	-0.58073646	0.944841822	0.999939495
Neutro	Stradb	0.06902522	-0.5633464	0.944969549	0.999939495
Neutro	Gm6225	0.06889595	1.5683247	0.945072441	0.999939495
Neutro	Gm15879	0.06877412	-1.069612	0.945169421	0.999939495
Neutro	Gpatch3	0.06871023	1.3138577	0.945220277	0.999939495
Neutro	BC064078	0.068682	0.64124364	0.945242748	0.999939495
Neutro	Cbfb	0.068676054	0.7183302	0.945247479	0.999939495
Neutro	Jak3	0.068545304	0.1725416	0.945351556	0.999939495
Neutro	Gm10644	0.06849776	-0.53242403	0.945389403	0.999939495
Neutro	Abitram	0.068442784	1.6421423	0.945433163	0.999939495
Neutro	Gm48391	0.06835809	-0.35969436	0.945500578	0.999939495
Neutro	Naaa	0.06832986	-1.3333993	0.94552305	0.999939495
Neutro	Mospd3	0.06808471	0.20044222	0.9457182	0.999939495
Neutro	Amz2	0.06803568	0.13415106	0.945757231	0.999939495
Neutro	Evi5l	0.06797625	0.048358984	0.945804541	0.999939495
Neutro	Dpp8	0.06791087	-0.48261395	0.945856582	0.999939495
Neutro	Gm37090	0.067643434	1.6312231	0.94606948	0.999939495
Neutro	Lpar2	0.0675736	0.19504124	0.946125071	0.999939495
Neutro	Farsb	0.06711598	-0.3988178	0.946489374	0.999939495
Neutro	Tmem200a	0.06695106	0.99397284	0.946620667	0.999939495
Neutro	Rbpj	0.066936195	-0.5082272	0.946632496	0.999939495
Neutro	Smyd2	0.066789106	-0.5366896	0.946749597	0.999939495
Neutro	Etaa1os	0.06664498	1.6796484	0.946864333	0.999939495
Neutro	Rnf114	0.066444404	0.028475627	0.94702402	0.999939495
Neutro	Rrnad1	0.06629137	0.095004775	0.947145857	0.999939495
Neutro	Ndufaf7	0.066202216	-0.03779985	0.94721683	0.999939495
Neutro	Vmn2r120	0.06604324	-0.32452393	0.9473434	0.999939495
Neutro	Gm17167	0.0658278	0.63956296	0.947514922	0.999939495
Neutro	Tgds	0.06552619	0.15848331	0.947755058	0.999939495
Neutro	Irf7	0.065440014	0.49207118	0.947823669	0.999939495
Neutro	AW146154	0.06542515	-0.1966852	0.947835498	0.999939495
Neutro	1700113A16Rik	0.065328576	-0.099604145	0.94791239	0.999939495
Neutro	Gas7	0.0653152	0.39498085	0.947923037	0.999939495
Neutro	Psg16	0.06503736	1.6495229	0.948144253	0.999939495
Neutro	Inpp1	0.06499576	0.7879792	0.948177376	0.999939495
Neutro	Ubtfl1	0.06491256	-0.29150978	0.948243623	0.999939495
Neutro	Zfp106	0.06459014	0.12143593	0.948500335	0.999939495
Neutro	Oxsr1	0.06452328	0.7145326	0.948553571	0.999939495
Neutro	Zfp593	0.064454935	1.4787242	0.94860799	0.999939495
Neutro	Antxr1	0.064285554	0.29677016	0.948742856	0.999939495
Neutro	Gmeb2	0.064278126	0.1427448	0.948748771	0.999939495
Neutro	Ier3ip1	0.06421572	0.27945817	0.948798459	0.999939495
Neutro	Pip4p1	0.06419641	0.3690316	0.948813839	0.999939495
Neutro	Rnmt	0.06412955	0.34652457	0.948867076	0.999939495
Neutro	Poll	0.06386656	0.9941909	0.949076478	0.999939495
Neutro	Zc3h12a	0.063385166	0.057264645	0.949459799	0.999939495
Neutro	D330050I16Rik	0.06313407	0.4018261	0.949659745	0.999939495
Neutro	Palm3	0.06303452	0.19420907	0.949739015	0.999939495
Neutro	Heca	0.063022636	0.3267285	0.94974848	0.999939495
Neutro	2610306M01Rik	0.06294983	0.056017704	0.949806454	0.999939495
Neutro	Gm12962	0.06281611	-0.08641908	0.949912937	0.999939495
Neutro	Pradc1	0.06272845	1.2117957	0.949982743	0.999939495
Neutro	Gm4956	0.06265119	1.1614567	0.950044267	0.999939495
Neutro	Usp3	0.06256947	0.1770889	0.950109341	0.999939495
Neutro	Copb2	0.062529355	-0.3516898	0.950141287	0.999939495
Neutro	Ensa	0.0625145	0.58419645	0.950153119	0.999939495
Neutro	Smyd5	0.062475864	-0.51014036	0.950183881	0.999939495
Neutro	Plod2	0.062452093	-0.8517543	0.950202812	0.999939495
Neutro	Katnbl1	0.062426835	0.1452888	0.950222926	0.999939495
Neutro	Ccnh	0.062419403	-0.14213409	0.950228842	0.999939495
Neutro	Zfp951	0.062247053	-0.013299596	0.950366092	0.999939495
Neutro	Gm34121	0.062227737	1.4771513	0.950381473	0.999939495
Neutro	Gse1	0.062033102	0.85812134	0.950536472	0.999939495
Neutro	Gorasp1	0.061987042	-0.46428138	0.950573152	0.999939495
Neutro	Chchd1	0.0617196	0.25386563	0.950786132	0.999939495
Neutro	Usp8	0.061698798	0.013798778	0.950802697	0.999939495
Neutro	Cdc25b	0.061679482	-0.6618777	0.950818079	0.999939495
Neutro	Lss	0.061630454	1.0721611	0.950857126	0.999939495
Neutro	Ik	0.06143433	0.30254346	0.951013314	0.999939495
Neutro	Vps37b	0.06126049	1.0988564	0.951151755	0.999939495
Neutro	Zswim4	0.061184715	1.3915405	0.951212102	0.999939495
Neutro	Nfatc2ip	0.061053965	-1.5010253	0.95131623	0.999939495
Neutro	Xab2	0.06080881	-0.4439569	0.951511472	0.999939495
Neutro	Cdca4	0.06067806	1.5459834	0.951615603	0.999939495
Neutro	2610528J11Rik	0.060629033	-0.005770283	0.951654652	0.999939495
Neutro	Npc2	0.06020261	0.19215384	0.951994266	0.999939495
Neutro	Sv2a	0.06019964	0.028497696	0.951996633	0.999939495
Neutro	Rp2	0.060061462	-1.2164624	0.952106684	0.999939495
Neutro	Zfp748	0.06005403	-0.112165436	0.952112601	0.999939495
Neutro	Crbn	0.060042147	0.7957173	0.952122068	0.999939495
Neutro	Cyb5r4	0.060037687	0.5654632	0.952125618	0.999939495
Neutro	Gm4285	0.059851963	-1.1514314	0.952273538	0.999939495
Neutro	Tnfrsf10b	0.059739046	-0.5754232	0.952363474	0.999939495
Neutro	Bet1l	0.059692986	0.17095198	0.952400158	0.999939495
Neutro	Gm14033	0.059657328	-1.1727163	0.952428559	0.999939495
Neutro	Hccs	0.059629098	0.49826393	0.952451044	0.999939495
Neutro	Myrf	0.059507262	-0.5727504	0.952548081	0.999939495
Neutro	Rictor	0.059153646	0.14419506	0.952829731	0.999939495
Neutro	Wdr55	0.059135817	0.097543105	0.952843932	0.999939495
Neutro	Tcea2	0.0590853	-0.3522796	0.952884168	0.999939495
Neutro	Aebp1	0.059018437	0.15049599	0.952937422	0.999939495
Neutro	Fbxw17	0.058519214	0.9723103	0.953335058	0.999939495
Neutro	Pknox1	0.058462754	0.43936178	0.95338003	0.999939495
Neutro	Eaf2	0.05829486	-0.61597484	0.953513762	0.999939495
Neutro	Txnrd2	0.058250286	0.77198476	0.953549266	0.999939495
Neutro	4921531C22Rik	0.05801702	1.6425812	0.953735073	0.999939495
Neutro	Chchd4	0.05799919	0.444151	0.953749275	0.999939495
Neutro	Psmb11	0.0579561	-0.7485448	0.953783596	0.999939495
Neutro	Gstm5	0.057803065	0.003846275	0.953905497	0.999939495
Neutro	2700046G09Rik	0.057722833	-0.82973087	0.953969407	0.999939495
Neutro	Ints2	0.057387043	0.30738872	0.954236883	0.999939495
Neutro	Olfr374	0.05736327	1.7554997	0.95425582	0.999939495
Neutro	Gal3st2c	0.057302356	0.44509515	0.954304345	0.999939495
Neutro	Ufl1	0.057214692	-0.5924791	0.954374174	0.999939495
Neutro	Cnot7	0.05709583	-0.27344754	0.954468858	0.999939495
Neutro	Lin37	0.057024512	0.697766	0.954525669	0.999939495
Neutro	Mbnl3	0.057000738	0.63105416	0.954544606	0.999939495
Neutro	Kpna2	0.05666198	0.7767792	0.954814461	0.999939495
Neutro	Spcs3	0.05640048	0.013548881	0.955022774	0.999939495
Neutro	Thop1	0.056398995	-0.61897326	0.955023957	0.999939495
Neutro	Bloc1s3	0.05635145	-0.6556906	0.955061833	0.999939495
Neutro	Lrrc8a	0.055731878	0.53308856	0.955555405	0.999939495
Neutro	Gm128	0.055147965	-0.87662584	0.956020586	0.999939495
Neutro	Mospd1	0.05504693	-0.16593285	0.956101076	0.999939495
Neutro	Efcab14	0.05494738	0.25572512	0.956180384	0.999939495
Neutro	Bbip1	0.054847833	0.24510796	0.956259692	0.999939495
Neutro	A930004D18Rik	0.054844864	-0.34824398	0.956262059	0.999939495
Neutro	Cdkl3	0.05484189	-0.99176985	0.956264427	0.999939495
Neutro	Syngap1	0.05479286	-0.87538654	0.956303489	0.999939495
Neutro	Plk2	0.05467251	0.09801186	0.95639937	0.999939495
Neutro	AV356131	0.054311465	-0.30323103	0.956687016	0.999939495
Neutro	Snapc1	0.054301064	0.10388917	0.956695302	0.999939495
Neutro	Gmpr2	0.053969733	1.5074803	0.956959278	0.999939495
Neutro	E2f4	0.053831555	-0.14890075	0.957069369	0.999939495
Neutro	Gm37607	0.05377064	0.78219056	0.957117903	0.999939495
Neutro	Rtf1	0.05347794	0.4080422	0.957351109	0.999939495
Neutro	Itpripl2	0.053313017	0.65242076	0.95748251	0.999939495
Neutro	Klhl9	0.0527083	-0.14744109	0.957964326	0.999939495
Neutro	Haus6	0.052644413	0.5556335	0.958015231	0.999939495
Neutro	Zfp729b	0.052452743	1.3784183	0.958167948	0.999939495
Neutro	Zfp979	0.05223582	1.070477	0.958340792	0.999939495
Neutro	Cds2	0.052210562	0.6652559	0.958360918	0.999939495
Neutro	Grik3	0.052157074	-0.24921162	0.958403537	0.999939495
Neutro	Eef2k	0.051665276	1.2164217	0.958795405	0.999939495
Neutro	Emc4	0.051644478	-0.54054946	0.958811979	0.999939495
Neutro	Rab11b	0.051635563	0.05673695	0.958819083	0.999939495
Neutro	0610040B10Rik	0.051536012	-0.6778416	0.958898405	0.999939495
Neutro	Pgk1	0.05153007	0.12687019	0.958903141	0.999939495
Neutro	Gm16153	0.051310174	-0.6068682	0.959078361	0.999939495
Neutro	Sirt7	0.051310174	0.6382308	0.959078361	0.999939495
Neutro	Fam160b1	0.05113931	0.8556037	0.959214513	0.999939495
Neutro	6230400D17Rik	0.051109593	-1.4839625	0.959238192	0.999939495
Neutro	Osbpl2	0.05107245	-0.40073586	0.95926779	0.999939495
Neutro	Zc3h10	0.05103233	-0.7438933	0.959299757	0.999939495
Neutro	Smarcad1	0.050755978	-0.27383032	0.959519972	0.999939495
Neutro	Tbcc	0.050588083	0.521216	0.95965376	0.999939495
Neutro	Rpp21	0.050564308	-0.19024408	0.959672704	0.999939495
Neutro	Fbxo44	0.050519735	0.2418382	0.959708223	0.999939495
Neutro	Gm16536	0.050432075	1.5455811	0.959778077	0.999939495
Neutro	Tecpr1	0.050381556	0.115401685	0.959818333	0.999939495
Neutro	Shf	0.050267152	-0.84496564	0.9599095	0.999939495
Neutro	Chrna1os	0.05020029	-0.1419404	0.959962779	0.999939495
Neutro	Inpp5e	0.050029427	0.568511	0.960098939	0.999939495
Neutro	Ctss	0.049998224	-0.96527046	0.960123803	0.999939495
Neutro	Nap1l1	0.049646094	0.39087427	0.960404415	0.999939495
Neutro	2310015A10Rik	0.04961192	1.4621259	0.960431648	0.999939495
Neutro	Vmn1r88	0.04953763	0.96785736	0.960490849	0.999939495
Neutro	Cnpy4	0.0491855	0.036526814	0.960771468	0.999939495
Neutro	Zfp11	0.049099322	-0.6579139	0.960840143	0.999939495
Neutro	Faah	0.049080007	0.12507808	0.960855536	0.999939495
Neutro	Fanca	0.049011663	-0.6357971	0.960910002	0.999939495
Neutro	Cckar	0.048989374	-0.78646284	0.960927763	0.999939495
Neutro	9430038I01Rik	0.04875759	-0.90791446	0.961112479	0.999939495
Neutro	Cutc	0.04847529	0.39492556	0.961337455	0.999939495
Neutro	Hotairm1	0.04823608	-1.0291541	0.961528095	0.999939495
Neutro	Map3k12	0.048127618	-0.87959754	0.961614536	0.999939495
Neutro	Srp54a	0.04790178	-1.2038914	0.961794522	0.999939495
Neutro	Zfp846	0.047882464	0.48776644	0.961809916	0.999939495
Neutro	Prelid1	0.04787949	0.16268	0.961812284	0.999939495
Neutro	Fubp3	0.04771754	0.34724447	0.961941354	0.999939495
Neutro	Slx4	0.0474605	0.68321174	0.962146211	0.999939495
Neutro	Mcam	0.047426328	0.71923655	0.962173447	0.999939495
Neutro	F8	0.047423355	0.6947566	0.962175815	0.999939495
Neutro	C030006K11Rik	0.04735204	0.5318095	0.962232655	0.999939495
Neutro	Nupr1l	0.047304492	1.1389517	0.962270548	0.999939495
Neutro	Nfkb2	0.047132142	1.3166392	0.962407911	0.999939495
Neutro	Fam161a	0.04711134	-1.548653	0.962424489	0.999939495
Neutro	Gpr155	0.046999905	-0.68658113	0.962513303	0.999939495
Neutro	Cyb561d1	0.046993963	0.8864185	0.962518039	0.999939495
Neutro	Tifa	0.046879556	-0.7639589	0.962609221	0.999939495
Neutro	Zfp709	0.046869155	-0.71567386	0.962617511	0.999939495
Neutro	Gys2	0.046760693	-0.8038623	0.962703956	0.999939495
Neutro	Smim20	0.046625488	0.09345898	0.962811718	0.999939495
Neutro	Sp110	0.0465928	0.1384214	0.96283777	0.999939495
Neutro	Scnm1	0.046563085	0.006307728	0.962861455	0.999939495
Neutro	E530011L22Rik	0.046429362	-0.7742093	0.962968033	0.999939495
Neutro	Csmd2	0.046347644	0.91225815	0.963033165	0.999939495
Neutro	Gm37336	0.04619015	0.7606875	0.963158692	0.999939495
Neutro	Tnfrsf12a	0.045991056	0.11396208	0.963317378	0.999939495
Neutro	Wnt5b	0.045956884	0.35421282	0.963344616	0.999939495
Neutro	Gnl2	0.04595094	0.62297094	0.963349353	0.999939495
Neutro	Tubb5	0.045928653	-0.017324977	0.963367116	0.999939495
Neutro	Cbs	0.04565824	-0.4368371	0.963582649	0.999939495
Neutro	Snapc4	0.045569092	0.13647538	0.963653704	0.999939495
Neutro	Zfp119b	0.045523033	-0.39897913	0.963690416	0.999939495
Neutro	Lamb3	0.04547846	1.6665343	0.963725944	0.999939495
Neutro	Zfp235	0.045136727	-0.29711074	0.963998326	0.999939495
Neutro	Rpusd4	0.04507581	-0.83172643	0.964046882	0.999939495
Neutro	Zfp420	0.044986665	-0.7736514	0.964117939	0.999939495
Neutro	Tmem242	0.044901974	-0.3997847	0.964185443	0.999939495
Neutro	Wdfy2	0.04442355	0.14584981	0.964566789	0.999939495
Neutro	Arpc1a	0.04431806	-0.14696765	0.964650876	0.999939495
Neutro	Dync1li2	0.044114508	0.21038586	0.964813129	0.999939495
Neutro	Nxt1	0.044034276	0.7972411	0.964877083	0.999939495
Neutro	Rpp38	0.043973356	0.4463086	0.964925641	0.999939495
Neutro	Ccdc71	0.043949585	1.1945616	0.964944591	0.999939495
Neutro	Pex11g	0.043851525	-1.4009321	0.965022757	0.999939495
Neutro	Wrn	0.043818835	1.077652	0.965048813	0.999939495
Neutro	Otud1	0.043705914	0.8141742	0.965138824	0.999939495
Neutro	Ppp3r1	0.04360934	-0.006475899	0.965215807	0.999939495
Neutro	Txk	0.04331664	0.41741106	0.965449127	0.999939495
Neutro	Chmp5	0.043313667	0.017354868	0.965451496	0.999939495
Neutro	Abhd13	0.04312646	0.732196	0.965600728	0.999939495
Neutro	Arl10	0.04289913	-1.6101818	0.96578194	0.999939495
Neutro	Cntrob	0.04268815	-1.5795138	0.965950125	0.999939495
Neutro	Alyref2	0.042232014	0.53647983	0.966313741	0.999939495
Neutro	Tmem201	0.042200815	0.31586158	0.966338614	0.999939495
Neutro	Gm4045	0.042062636	0.90113896	0.966448767	0.999939495
Neutro	Trim13	0.041857596	-0.32171863	0.96661222	0.999939495
Neutro	Armcx1	0.04181451	-0.9129083	0.966646569	0.999939495
Neutro	Letm1	0.041606497	-0.022894565	0.966812393	0.999939495
Neutro	Akr1c13	0.04146832	0.87918764	0.966922548	0.999939495
Neutro	Iba57	0.041449007	1.2665817	0.966937946	0.999939495
Neutro	Kremen2	0.04144752	-0.26184002	0.966939131	0.999939495
Neutro	mt-Tr	0.04128854	1.1384913	0.967065869	0.999939495
Neutro	Ankra2	0.041263282	0.22999848	0.967086005	0.999939495
Neutro	Cstf2	0.04124248	-0.2631136	0.967102588	0.999939495
Neutro	Mtrf1	0.041012183	-0.86458963	0.967286183	0.999939495
Neutro	Sh3bp2	0.040764056	-1.5655621	0.967483994	0.999939495
Neutro	Bnip3	0.040737312	-0.3898508	0.967505315	0.999939495
Neutro	Gm45645	0.040729884	-1.5331267	0.967511237	0.999939495
Neutro	Ccdc134	0.04042381	1.106952	0.967755247	0.999939495
Neutro	Pdzd8	0.04007465	-0.00739012	0.968033611	0.999939495
Neutro	Pik3ip1	0.03978641	-0.6654857	0.968263412	0.999939495
Neutro	Kcnh7	0.03967646	0.26837954	0.968351068	0.999939495
Neutro	Tbc1d8	0.0395992	-0.06472578	0.968412665	0.999939495
Neutro	Qpctl	0.03941348	-0.3693396	0.968560736	0.999939495
Neutro	Kctd20	0.039205465	0.5843379	0.968726576	0.999939495
Neutro	Necap1	0.038991515	0.1427186	0.968897155	0.999939495
Neutro	Mbd1	0.03888751	0.44488484	0.968980076	0.999939495
Neutro	Fam98c	0.03822782	0.7746222	0.969506041	0.999939495
Neutro	Qsox1	0.037944034	-0.86538357	0.969732305	0.999939495
Neutro	Flot1	0.037514642	0.5815561	0.970074667	0.999939495
Neutro	Speg	0.037428465	-1.1361101	0.970143377	0.999939495
Neutro	Tnfrsf11a	0.037284344	-1.864035	0.970258289	0.999939495
Neutro	Casp3	0.037181824	0.5068409	0.970340031	0.999939495
Neutro	Asb1	0.037079304	0.36733156	0.970421773	0.999939495
Neutro	Ncoa4	0.03696787	-0.05565939	0.970510624	0.999939495
Neutro	Svbp	0.03696044	0.42526212	0.970516547	0.999939495
Neutro	Adamts5	0.036938153	0.6135804	0.970534317	0.999939495
Neutro	Rps6ka2	0.036899526	-0.20517999	0.970565119	0.999939495
Neutro	Lmf2	0.03689061	0.15145352	0.970572227	0.999939495
Neutro	Smu1	0.036794033	0.67630863	0.970649231	0.999939495
Neutro	Gm36723	0.03674203	0.70014083	0.970690695	0.999939495
Neutro	Bloc1s6	0.036701914	0.96430534	0.970722682	0.999939495
Neutro	S100a4	0.036694486	-1.3571701	0.970728605	0.999939495
Neutro	Rhno1	0.03662614	1.253323	0.970783101	0.999939495
Neutro	Gimap9	0.03660088	-0.20067693	0.970803241	0.999939495
Neutro	Trmt6	0.036412187	-0.084920056	0.970953697	0.999939495
Neutro	Lynx1	0.036397327	0.59687835	0.970965544	0.999939495
Neutro	Ube2c	0.03626212	1.2363681	0.971073352	0.999939495
Neutro	Icmt	0.036208633	-0.1567398	0.971116002	0.999939495
Neutro	Tnfsf15	0.0361284	-0.5273494	0.971179976	0.999939495
Neutro	Dtwd1	0.036091257	0.63047415	0.971209594	0.999939495
Neutro	Dnajb4	0.035644036	-0.8412359	0.971566196	0.999939495
Neutro	6430548M08Rik	0.035403337	0.5368487	0.971758124	0.999939495
Neutro	Zbtb45	0.035351336	0.44346634	0.97179959	0.999939495
Neutro	Rgs12	0.035241388	-0.9290726	0.971887261	0.999939495
Neutro	Nova1	0.035122525	0.39307237	0.971982042	0.999939495
Neutro	Parvb	0.03512104	1.0358415	0.971983226	0.999939495
Neutro	Fam83g	0.035051204	-0.7756635	0.97203891	0.999939495
Neutro	Vangl2	0.034935314	-0.10411574	0.972131321	0.999939495
Neutro	Fam162a	0.03487588	0.31801158	0.972178712	0.999939495
Neutro	Mcmdc2	0.03459804	-0.91896784	0.972400264	0.999939495
Neutro	Mafb	0.03418648	-1.1433297	0.97272845	0.999939495
Neutro	Abcc9	0.03411219	-1.7117283	0.97278769	0.999939495
Neutro	Zfand6	0.03396361	0.123268075	0.97290617	0.999939495
Neutro	Wasf2	0.033932406	0.030165074	0.972931051	0.999939495
Neutro	Lrwd1	0.03391161	0.7376406	0.972947638	0.999939495
Neutro	Bud23	0.03345547	-0.035443503	0.973311376	0.999939495
Neutro	Prickle3	0.033330664	1.273152	0.973410901	0.999939495
Neutro	Gtf2a2	0.033280145	0.2623417	0.973451185	0.999939495
Neutro	Bckdk	0.033260833	-0.84445614	0.973466588	0.999939495
Neutro	4930461G14Rik	0.033146426	-1.0784516	0.97355782	0.999939495
Neutro	Lamtor3	0.03309591	0.2582651	0.973598105	0.999939495
Neutro	Amn1	0.033054307	0.376615	0.97363128	0.999939495
Neutro	Map9	0.032945845	-1.0106796	0.973717774	0.999939495
Neutro	Zfp959	0.032868583	-1.0008664	0.973779386	0.999939495
Neutro	Uba7	0.032572914	-1.1248132	0.974015171	0.999939495
Neutro	AI506816	0.032504566	-0.9351192	0.974069675	0.999939495
Neutro	Trpv3	0.032350045	-0.7121499	0.974192901	0.999939495
Neutro	Hspa13	0.032292098	-0.3156356	0.97423911	0.999939495
Neutro	Mrpl14	0.03189539	0.089192495	0.974555472	0.999939495
Neutro	Ablim3	0.031728987	-0.9941519	0.97468818	0.999939495
Neutro	Zc2hc1c	0.031565547	0.74398875	0.974818518	0.999939495
Neutro	Gm36839	0.031474914	0.45175356	0.974890797	0.999939495
Neutro	Colgalt1	0.031461544	1.161601	0.974901461	0.999939495
Neutro	Aste1	0.031443715	0.73937804	0.97491568	0.999939495
Neutro	Mterf2	0.031382795	0.3985356	0.974964261	0.999939495
Neutro	Znhit2	0.031243132	0.9456739	0.975075642	0.999939495
Neutro	Cab39l	0.031171815	-0.42422518	0.975132517	0.999939495
Neutro	Pink1	0.030792939	-0.46633863	0.975434671	0.999939495
Neutro	Cd55	0.0305879	-0.0663574	0.975598192	0.999939495
Neutro	Zfp354a	0.030580472	-0.33788982	0.975604116	0.999939495
Neutro	Mrps2	0.030491324	-1.31249	0.975675212	0.999939495
Neutro	Faap20	0.030440807	0.34045157	0.9757155	0.999939495
Neutro	Zfp27	0.030350175	0.47305873	0.975787781	0.999939495
Neutro	Prkcd	0.029941583	0.6096144	0.976113642	0.999939495
Neutro	Edem2	0.02987918	0.5731438	0.97616341	0.999939495
Neutro	Eef1e1	0.029853921	0.32064474	0.976183555	0.999939495
Neutro	Tomm6	0.029842036	1.2737267	0.976193034	0.999939495
Neutro	BC051077	0.029752888	0.7791632	0.976264132	0.999939495
Neutro	Snrnp27	0.029680084	-0.049238805	0.976322195	0.999939495
Neutro	Prmt6	0.029308638	-1.5988412	0.976618438	0.999939495
Neutro	Rel	0.029158574	-1.9836491	0.976738121	0.999939495
Neutro	Zfp790	0.029127372	-0.4431474	0.976763005	0.999939495
Neutro	Gatb	0.02902931	0.21172082	0.976841215	0.999939495
Neutro	Slc45a3	0.028947592	0.13217974	0.976906389	0.999939495
Neutro	Fbxo33	0.028608833	0.2520593	0.977176568	0.999939495
Neutro	Etnppl	0.028596945	-1.5353813	0.977186048	0.999939495
Neutro	Olfr1336	0.028347334	-0.6849947	0.977385129	0.999939495
Neutro	1700052K11Rik	0.028103665	-0.027243238	0.977579471	0.999939495
Neutro	Sgcb	0.027919427	0.55639756	0.977726414	0.999939495
Neutro	Gbp2	0.027708445	-0.5705048	0.977894688	0.999939495
Neutro	Arhgef17	0.027494492	0.2591024	0.978065333	0.999939495
Neutro	Pclaf	0.02728054	-0.32275584	0.978235979	0.999939495
Neutro	Wdsub1	0.027130473	-0.969963	0.978355669	0.999939495
Neutro	Ranbp6	0.02695515	-0.39979252	0.978495505	0.999939495
Neutro	Gm11613	0.026943265	-0.9784374	0.978504986	0.999939495
Neutro	Nfatc2	0.026912063	-1.1218355	0.978529872	0.999939495
Neutro	Bysl	0.026779829	0.55563325	0.978635342	0.999939495
Neutro	Ift52	0.026756056	-0.34031296	0.978654303	0.999939495
Neutro	Pcyox1l	0.026640164	0.7584359	0.978746738	0.999939495
Neutro	Pcp4l1	0.02663868	0.05604339	0.978747923	0.999939495
Neutro	Trpt1	0.026482671	0.4810417	0.978872356	0.999939495
Neutro	Rbfa	0.026241973	-1.6795677	0.979064338	0.999939495
Neutro	Polr1c	0.02614094	-0.2455329	0.979144923	0.999939495
Neutro	Prr15	0.026032478	0.36005986	0.979231434	0.999939495
Neutro	Mfap1b	0.025533253	0.022843167	0.979629625	0.999939495
Neutro	Pars2	0.025528796	-0.52784115	0.979633181	0.999939495
Neutro	Trim34a	0.025458964	-1.9648911	0.97968888	0.999939495
Neutro	Pld3	0.02540696	-0.00631901	0.979730359	0.999939495
Neutro	4930533N22Rik	0.025313357	1.5194104	0.979805021	0.999939495
Neutro	Rbm22	0.02496271	-0.7811424	0.980084707	0.999939495
Neutro	Triap1	0.024830475	0.18246835	0.980190183	0.999939495
Neutro	Exosc9	0.024683382	-0.48296812	0.98030751	0.999939495
Neutro	Slc25a22	0.02451549	-0.88897157	0.980441429	0.999939495
Neutro	Bcor	0.024175243	0.2072398	0.980712825	0.999939495
Neutro	Ovol2	0.024007348	-0.3561768	0.980846747	0.999939495
Neutro	Impact	0.023930088	0.26234585	0.980908374	0.999939495
Neutro	Pik3r3	0.023751793	0.8526247	0.981050592	0.999939495
Neutro	Sep/06	0.02347098	0.51923794	0.981274587	0.999939495
Neutro	Stat6	0.023441264	0.6051509	0.98129829	0.999939495
Neutro	Sco1	0.023274856	1.1251491	0.981431028	0.999939495
Neutro	Lyar	0.022835063	0.11786411	0.981781839	0.999939495
Neutro	Mpp1	0.022652311	-0.054125685	0.981927616	0.999939495
Neutro	Fam92a	0.02257505	-0.6987615	0.981989246	0.999939495
Neutro	Mar/10	0.0224443	-0.886918	0.982093542	0.999939495
Neutro	Cox7a2	0.022208061	-0.020803323	0.982281987	0.999939495
Neutro	Ythdc1	0.022203604	0.26416317	0.982285543	0.999939495
Neutro	Nudt13	0.022153087	-0.083619155	0.98232584	0.999939495
Neutro	Cdkn1a	0.021826213	-0.27655017	0.982586584	0.999939495
Neutro	Zfp719	0.021628603	-0.4740353	0.982744216	0.999939495
Neutro	Ogdhl	0.021315103	-0.9670391	0.982994296	0.999939495
Neutro	Fra10ac1	0.021159096	0.1309993	0.983118744	0.999939495
Neutro	Olfm1	0.021058062	0.50557226	0.983199339	0.999939495
Neutro	Hs1bp3	0.020971887	0.7386765	0.983268082	0.999939495
Neutro	C430014B12Rik	0.020934742	-0.2552867	0.983297713	0.999939495
Neutro	Gm15860	0.020784676	0.50594366	0.983417421	0.999939495
Neutro	Sgsm1	0.020738617	-1.125598	0.983454163	0.999939495
Neutro	Cd3d	0.020410258	0.25076845	0.9837161	0.999939495
Neutro	Haus8	0.020211164	1.7848538	0.983874923	0.999939495
Neutro	Gxylt2	0.020202247	-0.51949155	0.983882034	0.999939495
Neutro	Pold2	0.02006407	-1.771248	0.983992262	0.999939495
Neutro	Poglut2	0.020058127	1.1028157	0.983997003	0.999939495
Neutro	Smim5	0.019966008	0.80796576	0.984070489	0.999939495
Neutro	Ddx54	0.019451926	0.58313465	0.984480587	0.999939495
Neutro	Nhp2	0.019396951	0.11279295	0.984524442	0.999939495
Neutro	Serhl	0.01938358	-0.4068101	0.98453511	0.999939495
Neutro	Dctn2	0.01913991	0.2095631	0.984729493	0.999939495
Neutro	Upf1	0.019009162	0.021002114	0.984833797	0.999939495
Neutro	Ankrd12	0.018917043	-0.13102567	0.984907284	0.999939495
Neutro	Ak9	0.018813036	-0.9433638	0.984990253	0.999939495
Neutro	0610030E20Rik	0.018802637	-0.26368448	0.98499855	0.999939495
Neutro	Matr3	0.018726861	0.5262089	0.985059	0.999939495
Neutro	Cdkn2c	0.018706061	-1.137993	0.985075593	0.999939495
Neutro	Gm38275	0.018597597	-0.6421652	0.985162119	0.999939495
Neutro	Dgke	0.018578283	0.7569371	0.985177528	0.999939495
Neutro	Thap12	0.018478734	-0.6319597	0.985256942	0.999939495
Neutro	Pex12	0.018398503	-0.26644948	0.985320947	0.999939495
Neutro	Gskip	0.018382158	0.3689317	0.985333985	0.999939495
Neutro	Cyp2s1	0.018187521	-0.061048612	0.985489258	0.999939495
Neutro	A930007I19Rik	0.0174788	0.91154563	0.986054645	0.999939495
Neutro	Slc19a2	0.01711627	-0.4715768	0.986343861	0.999939495
Neutro	Gjc3	0.01704198	-0.5017515	0.986403126	0.999939495
Neutro	Tars	0.01696769	-0.07353593	0.986462392	0.999939495
Neutro	Metrn	0.016902314	-0.64524287	0.986514546	0.999939495
Neutro	Btbd6	0.016859228	1.1977506	0.98654892	0.999939495
Neutro	Ppp1cb	0.016777508	-0.057209	0.986614113	0.999939495
Neutro	Yae1d1	0.016774537	-0.5422061	0.986616483	0.999939495
Neutro	Uba6	0.016475894	0.6600336	0.986854733	0.999939495
Neutro	Tbc1d31	0.01643132	-0.7421841	0.986890293	0.999939495
Neutro	Birc2	0.016339201	0.24745092	0.986963783	0.999939495
Neutro	Dph7	0.0162976	-1.0654619	0.986996973	0.999939495
Neutro	Fam53c	0.01623074	-0.002523162	0.987050312	0.999939495
Neutro	Rap2b	0.016050959	1.2847278	0.987193738	0.999939495
Neutro	Oard1	0.016045015	0.36473614	0.987198479	0.999939495
Neutro	Rpl12	0.0160361	-0.37151125	0.987205591	0.999939495
Neutro	Ropn1l	0.015945468	-1.0555509	0.987277896	0.999939495
Neutro	Wdr90	0.015905352	-1.0838041	0.9873099	0.999939495
Neutro	D630023F18Rik	0.015897922	-0.10614531	0.987315827	0.999939495
Neutro	Ncam1	0.015837006	0.29158655	0.987364426	0.999939495
Neutro	Cfap54	0.015774602	-0.3621626	0.98741421	0.999939495
Neutro	Lig3	0.015523505	1.6689476	0.987614533	0.999939495
Neutro	Smn1	0.015398698	0.45375192	0.987714102	0.999939495
Neutro	Med16	0.015254577	-0.836465	0.987829081	0.999939495
Neutro	Eif3e	0.015233776	-0.31513667	0.987845675	0.999939495
Neutro	Gm7435	0.015189203	-0.59265584	0.987881236	0.999939495
Neutro	Paics	0.014822213	0.23136714	0.988174018	0.999939495
Neutro	Mad2l1bp	0.014514655	-1.035292	0.988419388	0.999939495
Neutro	Golga2	0.014278415	-0.43628892	0.98860786	0.999939495
Neutro	Prps1	0.014178867	-0.07727198	0.98868728	0.999939495
Neutro	Atg7	0.014055546	-0.09396042	0.988785666	0.999939495
Neutro	Bcl2l2	0.013762847	-0.25116053	0.989019184	0.999939495
Neutro	Hyou1	0.013679642	-1.4399608	0.989085565	0.999939495
Neutro	Tfb1m	0.013670728	-0.21909429	0.989092677	0.999939495
Neutro	Pick1	0.013658841	-0.2417736	0.98910216	0.999939495
Neutro	Aifm2	0.013633583	-0.49295774	0.989122311	0.999939495
Neutro	Mxra8	0.013526606	0.38543245	0.989207659	0.999939495
Neutro	Dph5	0.013425573	-0.18738252	0.989288264	0.999939495
Neutro	Heatr5b	0.012617305	0.20738381	0.989933114	0.999939495
Neutro	Usp53	0.012545987	-0.33134377	0.989990013	0.999939495
Neutro	Prim1	0.012520729	-1.1933006	0.990010165	0.999939495
Neutro	Reep4	0.012450896	-0.5889865	0.990065879	0.999939495
Neutro	Dpm2	0.012299346	0.36023146	0.990186789	0.999939495
Neutro	Gsta4	0.012147796	-0.087188385	0.9903077	0.999939495
Neutro	Zbtb48	0.0119487	-0.54327166	0.990466543	0.999939495
Neutro	E330034L11Rik	0.011792693	0.79586756	0.990591011	0.999939495
Neutro	Ddx1	0.011474734	-0.17417978	0.990844688	0.999939495
Neutro	Cyb5d2	0.01132467	0.36837873	0.990964414	0.999939495
Neutro	Bend3	0.011204321	-1.0870082	0.991060432	0.999939495
Neutro	Strip2	0.011100316	-0.29936764	0.991143411	0.999939495
Neutro	Gpn2	0.011058714	-0.46286565	0.991176603	0.999939495
Neutro	Nudt7	0.010846246	-0.37722024	0.991346117	0.999939495
Neutro	Spopl	0.010560975	-0.47873354	0.991573718	0.999939495
Neutro	Pogk	0.010523831	-0.9307377	0.991603353	0.999939495
Neutro	1700096K18Rik	0.010299477	0.61063117	0.991782352	0.999939495
Neutro	BC031181	0.010150898	0.068677574	0.991900894	0.999939495
Neutro	Vps4a	0.009971118	0.14366198	0.992044331	0.999939495
Neutro	Ezr	0.009575899	0.10925667	0.992359655	0.999939495
Neutro	Rpl28	0.009460007	-0.049297854	0.992452119	0.999939495
Neutro	Zfp7	0.009302514	-0.44622782	0.992577775	0.999939495
Neutro	Cptp	0.009106389	-1.8160211	0.992734253	0.999939495
Neutro	Gm49767	0.009091532	0.5854876	0.992746107	0.999939495
Neutro	Hdac1	0.008674026	0.487975	0.993079216	0.999939495
Neutro	Vmn2r59	0.008419956	0.50376916	0.993281927	0.999939495
Neutro	Tep1	0.008296636	-0.21270442	0.993380318	0.999939495
Neutro	Vmn2r95	0.008151028	0.5385047	0.993496492	0.999939495
Neutro	Rdh11	0.008088625	0.5391719	0.993546281	0.999939495
Neutro	Pgs1	0.007865758	0.8159488	0.993724098	0.999939495
Neutro	Shmt1	0.007865758	-0.31994352	0.993724098	0.999939495
Neutro	Vwa2	0.007767696	-1.7496562	0.993802338	0.999939495
Neutro	Akt2	0.00772015	0.36476877	0.993840273	0.999939495
Neutro	Pip4k2a	0.007631003	0.23427355	0.9939114	0.999939495
Neutro	Pcna	0.007226869	0.54928607	0.994233843	0.999939495
Neutro	Tmem101	0.00721944	1.5019518	0.99423977	0.999939495
Neutro	Stx4a	0.007157037	-0.24838978	0.99428956	0.999939495
Neutro	Psma6	0.007020345	0.03837588	0.994398622	0.999939495
Neutro	Hdac6	0.006751417	0.2418257	0.99461319	0.999939495
Neutro	Arhgap27os2	0.006440887	-1.0270855	0.994860951	0.999939495
Neutro	Ptpn22	0.006433459	-1.3192536	0.994866878	0.999939495
Neutro	Ptrh2	0.006372541	0.27715945	0.994915482	0.999939495
Neutro	Atp6ap1	0.00634134	0.042791553	0.994940377	0.999939495
Neutro	Usb1	0.00632351	-1.027299	0.994954602	0.999939495
Neutro	Akap7	0.006307167	0.37448317	0.994967643	0.999939495
Neutro	Trpc4ap	0.006280422	0.22210754	0.994988981	0.999939495
Neutro	Rnft1	0.006099157	-0.66184974	0.995133607	0.999939495
Neutro	Tomm34	0.006099157	0.32462218	0.995133607	0.999939495
Neutro	Pstk	0.006091727	0.13005795	0.995139535	0.999939495
Neutro	Hyal1	0.006039725	-1.0404423	0.995181026	0.999939495
Neutro	C330021F23Rik	0.005981779	-0.9157123	0.995227259	0.999939495
Neutro	9130008F23Rik	0.005944634	-0.7590366	0.995256896	0.999939495
Neutro	Polr2d	0.00585103	-0.9272462	0.99533158	0.999939495
Neutro	1700086O06Rik	0.005793084	0.17902246	0.995377813	0.999939495
Neutro	Gcfc2	0.005742568	0.6578478	0.995418119	0.999939495
Neutro	Fam49a	0.005576159	-2.1604123	0.995550892	0.999939495
Neutro	Rsrc2	0.005509299	-0.08853724	0.995604238	0.999939495
Neutro	Nrbp1	0.005289402	-0.16211647	0.995779687	0.999939495
Neutro	C030005K06Rik	0.004855553	0.9143907	0.996125845	0.999939495
Neutro	Slfn5	0.004745605	0.14399932	0.99621357	0.999939495
Neutro	Phf5a	0.004723318	0.15038523	0.996231352	0.999939495
Neutro	Sox4	0.004669829	0.18064079	0.996274029	0.999939495
Neutro	Ibtk	0.004478163	0.61039644	0.996426955	0.999939495
Neutro	Igsf8	0.004467762	0.7969952	0.996435254	0.999939495
Neutro	Slc52a3	0.004441018	-0.3998302	0.996456592	0.999939495
Neutro	Ly6m	0.00443656	1.3420587	0.996460148	0.999939495
Neutro	Myorg	0.004140889	-1.019561	0.996696058	0.999939495
Neutro	Stk11	0.003767956	0.04848942	0.996993613	0.999939495
Neutro	Cyp20a1	0.003650579	-0.20037116	0.997087266	0.999939495
Neutro	Cdan1	0.003646122	-1.8852364	0.997090822	0.999939495
Neutro	Lman2l	0.003600062	0.16999018	0.997127572	0.999939495
Neutro	Zfp229	0.003546574	0.79755515	0.997170249	0.999939495
Neutro	Gm17276	0.003267246	-1.2196047	0.997393119	0.999939495
Neutro	Nxf1	0.003139468	0.7592437	0.997495071	0.999939495
Neutro	Aamp	0.003039921	0.076829314	0.997574498	0.999939495
Neutro	Mief2	0.002909171	-0.6359082	0.99767882	0.999939495
Neutro	Cdk2	0.002762078	-1.8017536	0.997796183	0.999939495
Neutro	Snx22	0.002545154	-0.68610024	0.997969264	0.999939495
Neutro	Hoxc6	0.002534753	1.0568	0.997977562	0.999939495
Neutro	Naga	0.002299999	0.6749106	0.998164868	0.999939495
Neutro	Gm17251	0.002146963	0.091905534	0.998286973	0.999939495
Neutro	Gm1821	0.001983526	0.48694333	0.998417376	0.999939495
Neutro	Nmt2	0.001851291	-0.12621942	0.998522884	0.999939495
Neutro	Ptk7	0.00167894	0.48442796	0.998660401	0.999939495
Neutro	Tbc1d25	0.001362467	0.7519217	0.998912909	0.999939495
Neutro	Prpsap1	0.001344637	-0.15105435	0.998927135	0.999939495
Neutro	Zfp770	0.001286692	0.30067736	0.998973369	0.999939495
Neutro	Slc46a1	0.001252519	0.88953686	0.999000635	0.999939495
Neutro	Tmem115	0.001095025	0.39682508	0.999126297	0.999939495
Neutro	Spg21	0.001020736	0.64591444	0.999185571	0.999939495
Neutro	Ulk1	0.000982105	0.10542355	0.999216393	0.999939495
Neutro	D130007C19Rik	0.000848384	0.5407997	0.999323087	0.999939495
Neutro	Rangrf	0.000728036	0.3801753	0.999419112	0.999939495
Neutro	Csrnp2	0.000638889	0.6398088	0.999490241	0.999939495
Neutro	Eif4a1	0.000598772	-0.19672269	0.999522249	0.999939495
Neutro	Slbp	0.000381847	0.5009509	0.99969533	0.999939495
Neutro	Il15	0.000289729	0.43751684	0.99976883	0.999939495
Neutro	Tnks	-6.98E-05	0.14490803	0.999944282	0.999944282
Neutro	C1qtnf4	-0.000150065	0.16914508	0.999880266	0.99994011
Neutro	Pdgfa	-0.00022584	-1.3276958	0.999819806	0.999939495
Neutro	Rhbdf2	-0.000240698	-0.069967985	0.999807951	0.999939495
Neutro	2310057M21Rik	-0.000258527	-0.9969282	0.999793725	0.999939495
Neutro	Lin54	-0.000383333	-0.05688602	0.999694144	0.999939495
Neutro	Rnf217	-0.000418992	-1.6261034	0.999665693	0.999939495
Neutro	Smarca5	-0.000515568	0.5074079	0.999588636	0.999939495
Neutro	Cops6	-0.000521511	0.33708185	0.999583894	0.999939495
Neutro	Gm37086	-0.000843927	-0.91852504	0.999326644	0.999939495
Neutro	Utp23	-0.000860271	-1.0944486	0.999313603	0.999939495
Neutro	Tmem104	-0.000918217	0.8661013	0.999267369	0.999939495
Neutro	Mdm2	-0.00101925	0.17226437	0.999186756	0.999939495
Neutro	Plekha4	-0.001092054	-1.0499386	0.999128667	0.999939495
Neutro	Ccdc177	-0.001111369	-15.36581	0.999113256	0.999939495
Neutro	Vcpkmt	-0.001243604	-0.6879844	0.999007748	0.999939495
Neutro	Gm19510	-0.001313436	-15.597859	0.99895203	0.999939495
Neutro	Dusp12	-0.001420413	0.31354633	0.998866675	0.999939495
Neutro	Pced1a	-0.00148133	-0.6511357	0.99881807	0.999939495
Neutro	Gm12788	-0.001515503	-15.890551	0.998790804	0.999939495
Neutro	Maged1	-0.001552648	0.17647947	0.998761167	0.999939495
Neutro	Taf6	-0.001603164	-0.72547305	0.99872086	0.999939495
Neutro	Gm11793	-0.001616536	-16.007	0.998710191	0.999939495
Neutro	Commd8	-0.001634366	0.02183391	0.998695965	0.999939495
Neutro	Gm18329	-0.00171757	-16.235935	0.998629578	0.999939495
Neutro	Gm22208	-0.001818604	-15.92029	0.998548965	0.999939495
Neutro	Ndc1	-0.001883978	-1.9765041	0.998496804	0.999939495
Neutro	Glrx3	-0.002054844	-0.16141528	0.998360473	0.999939495
Neutro	Rpl21-ps11	-0.002121704	-16.567635	0.998307126	0.999939495
Neutro	Gm20488	-0.002121704	-16.581627	0.998307126	0.999939495
Neutro	Gm28722	-0.002121704	-16.367443	0.998307126	0.999939495
Neutro	Gm5835	-0.002222738	-16.561213	0.998226513	0.999939495
Neutro	Crybb1	-0.002222738	-16.527987	0.998226513	0.999939495
Neutro	Cyp2b19	-0.002222738	-16.467756	0.998226513	0.999939495
Neutro	Hhipl1	-0.002222738	-16.860409	0.998226513	0.999939495
Neutro	Rgl2	-0.002245024	-0.36917263	0.998208731	0.999939495
Neutro	Cog2	-0.002378745	-0.51278955	0.998102038	0.999939495
Neutro	Gm33312	-0.002424805	-16.469654	0.998065288	0.999939495
Neutro	Gm30034	-0.002424805	-16.406836	0.998065288	0.999939495
Neutro	Calcb	-0.002424805	-16.617498	0.998065288	0.999939495
Neutro	Gm14648	-0.002525838	-16.698046	0.997984675	0.999939495
Neutro	Gm29156	-0.002525838	-16.77064	0.997984675	0.999939495
Neutro	Rbm24	-0.002525838	-17.163015	0.997984675	0.999939495
Neutro	Gm12618	-0.002626872	-16.201015	0.997904062	0.999939495
Neutro	Dnah1	-0.002626872	-16.397085	0.997904062	0.999939495
Neutro	4933408J17Rik	-0.002626872	-16.435453	0.997904062	0.999939495
Neutro	4933407L21Rik	-0.002727905	-16.529387	0.997823449	0.999939495
Neutro	Gm14019	-0.002727905	-16.758072	0.997823449	0.999939495
Neutro	Gm18134	-0.002727905	-16.725943	0.997823449	0.999939495
Neutro	C030037D09Rik	-0.002738306	0.3068857	0.997815151	0.999939495
Neutro	Pcdh8	-0.002828939	-16.466898	0.997742836	0.999939495
Neutro	Gm11449	-0.002828939	-16.98238	0.997742836	0.999939495
Neutro	Gm17794	-0.002828939	-16.559446	0.997742836	0.999939495
Neutro	Chp2	-0.002828939	-16.649656	0.997742836	0.999939495
Neutro	Gm4510	-0.002929972	-16.503153	0.997662224	0.999939495
Neutro	Prss41	-0.002929972	-16.970541	0.997662224	0.999939495
Neutro	Gm12580	-0.002929972	-16.764544	0.997662224	0.999939495
Neutro	Tlr3	-0.00296266	-1.2374411	0.997636143	0.999939495
Neutro	1700040L08Rik	-0.003031006	-16.997162	0.997581611	0.999939495
Neutro	Celf6	-0.003031006	-16.723566	0.997581611	0.999939495
Neutro	Gm11836	-0.003031006	-16.872925	0.997581611	0.999939495
Neutro	Gm36503	-0.003031006	-16.773705	0.997581611	0.999939495
Neutro	Gm28730	-0.003031006	-17.092613	0.997581611	0.999939495
Neutro	Xxylt1	-0.003097866	-1.1536069	0.997528264	0.999939495
Neutro	A330058E17Rik	-0.003132039	-16.888016	0.997500998	0.999939495
Neutro	Gm8420	-0.003132039	-17.054348	0.997500998	0.999939495
Neutro	Gm41307	-0.003132039	-16.862955	0.997500998	0.999939495
Neutro	Ffar2	-0.003132039	-17.051794	0.997500998	0.999939495
Neutro	Sag	-0.003175127	1.3034629	0.997466619	0.999939495
Neutro	Vipr2	-0.003233073	-17.164507	0.997420386	0.999939495
Neutro	Tctex1d4	-0.003233073	-17.203419	0.997420386	0.999939495
Neutro	4933405L10Rik	-0.003233073	-16.998014	0.997420386	0.999939495
Neutro	Gm11970	-0.003334106	-17.326996	0.997339773	0.999939495
Neutro	E030013I19Rik	-0.003334106	-17.087727	0.997339773	0.999939495
Neutro	Gm19853	-0.003334106	-16.808372	0.997339773	0.999939495
Neutro	Gm50341	-0.003334106	-17.076895	0.997339773	0.999939495
Neutro	Gm49698	-0.003334106	-16.875021	0.997339773	0.999939495
Neutro	Gm39662	-0.003334106	-16.98756	0.997339773	0.999939495
Neutro	Gm48872	-0.003334106	-16.9186	0.997339773	0.999939495
Neutro	1700010B13Rik	-0.003334106	-16.789715	0.997339773	0.999939495
Neutro	Gm43175	-0.003334106	-17.40353	0.997339773	0.999939495
Neutro	Gm42689	-0.00343514	-17.199308	0.99725916	0.999939495
Neutro	Gm49494	-0.003521316	0.06373176	0.997190402	0.999939495
Neutro	Gm8838	-0.003536173	-17.229584	0.997178548	0.999939495
Neutro	Gm8157	-0.003536173	-17.236605	0.997178548	0.999939495
Neutro	Ppp1r27	-0.003536173	-17.17579	0.997178548	0.999939495
Neutro	Chgb	-0.003536173	-17.410341	0.997178548	0.999939495
Neutro	Gm8141	-0.003536173	-17.384052	0.997178548	0.999939495
Neutro	Vmn2r55	-0.003536173	-16.764278	0.997178548	0.999939495
Neutro	Gm11703	-0.003536173	-16.932987	0.997178548	0.999939495
Neutro	Pgf	-0.003637207	-17.492624	0.997097935	0.999939495
Neutro	Rpl21-ps9	-0.003637207	-17.262625	0.997097935	0.999939495
Neutro	Gm11659	-0.003637207	-16.954605	0.997097935	0.999939495
Neutro	4930583K01Rik	-0.003637207	-17.07068	0.997097935	0.999939495
Neutro	B230216N24Rik	-0.003693667	-0.95642895	0.997052887	0.999939495
Neutro	Pramel7	-0.003738241	-16.986477	0.997017323	0.999939495
Neutro	Gltpd2	-0.003738241	-17.279018	0.997017323	0.999939495
Neutro	Wnt6	-0.003738241	-17.24597	0.997017323	0.999939495
Neutro	Ephx4	-0.003738241	-17.228855	0.997017323	0.999939495
Neutro	Gm15201	-0.003839274	-17.111324	0.99693671	0.999939495
Neutro	Gfap	-0.003839274	-17.02108	0.99693671	0.999939495
Neutro	Gm14323	-0.003839274	-17.172668	0.99693671	0.999939495
Neutro	Shpk	-0.003928422	-1.9146087	0.996865581	0.999939495
Neutro	BB123696	-0.003940308	-17.176805	0.996856098	0.999939495
Neutro	Gm14336	-0.003940308	-16.91336	0.996856098	0.999939495
Neutro	Gm44672	-0.003940308	-17.164795	0.996856098	0.999939495
Neutro	Ccdc89	-0.003940308	-17.306238	0.996856098	0.999939495
Neutro	Gm12606	-0.004041341	-17.24091	0.996775485	0.999939495
Neutro	Gm13680	-0.004041341	-17.217457	0.996775485	0.999939495
Neutro	Sec14l4	-0.004041341	-17.206131	0.996775485	0.999939495
Neutro	Gm34368	-0.004041341	-17.199385	0.996775485	0.999939495
Neutro	Gm39288	-0.004041341	-17.30849	0.996775485	0.999939495
Neutro	Gm27217	-0.004041341	-16.958181	0.996775485	0.999939495
Neutro	Gm32338	-0.004041341	-17.208494	0.996775485	0.999939495
Neutro	Il1f5	-0.004041341	-16.904081	0.996775485	0.999939495
Neutro	Gm28231	-0.004041341	-17.135666	0.996775485	0.999939495
Neutro	Gm3696	-0.004041341	-17.123869	0.996775485	0.999939495
Neutro	P2ry1	-0.004069571	0.23752932	0.996752961	0.999939495
Neutro	Gm42133	-0.004142375	-17.30966	0.996694873	0.999939495
Neutro	Asic3	-0.004142375	-17.257652	0.996694873	0.999939495
Neutro	Gm30414	-0.004142375	-17.023108	0.996694873	0.999939495
Neutro	Ttc30a2	-0.004142375	-17.093546	0.996694873	0.999939495
Neutro	Mboat4	-0.004142375	-17.34169	0.996694873	0.999939495
Neutro	1700008C04Rik	-0.004142375	-17.097403	0.996694873	0.999939495
Neutro	Gm30191	-0.004142375	-17.284185	0.996694873	0.999939495
Neutro	Gm50360	-0.004142375	-17.555944	0.996694873	0.999939495
Neutro	Gm20150	-0.004142375	-17.444082	0.996694873	0.999939495
Neutro	Gm8290	-0.004243408	-17.135822	0.99661426	0.999939495
Neutro	Ptpn5	-0.004243408	-17.246155	0.99661426	0.999939495
Neutro	Gm12728	-0.004243408	-17.387806	0.99661426	0.999939495
Neutro	Gm22656	-0.004243408	-17.06637	0.99661426	0.999939495
Neutro	Gprin2	-0.004243408	-17.433783	0.99661426	0.999939495
Neutro	Qrich2	-0.004243408	-17.451946	0.99661426	0.999939495
Neutro	Gm39302	-0.004243408	-17.420961	0.99661426	0.999939495
Neutro	Gm49271	-0.004344442	-17.545023	0.996533648	0.999939495
Neutro	Tescl	-0.004344442	-17.573376	0.996533648	0.999939495
Neutro	9830166K06Rik	-0.004344442	-17.350155	0.996533648	0.999939495
Neutro	Gm10263	-0.004344442	-17.594097	0.996533648	0.999939495
Neutro	Dmac1	-0.004390501	-0.105563805	0.996496898	0.999939495
Neutro	Olfr183	-0.004445475	-17.49837	0.996453036	0.999939495
Neutro	Gm14435	-0.004445475	-17.599335	0.996453036	0.999939495
Neutro	Leap2	-0.004445475	-17.274632	0.996453036	0.999939495
Neutro	Rps12-ps10	-0.004445475	-17.276966	0.996453036	0.999939495
Neutro	Gm11625	-0.004445475	-17.471294	0.996453036	0.999939495
Neutro	Galnt2	-0.004445475	-17.317287	0.996453036	0.999939495
Neutro	Gm48617	-0.004527194	-0.84383726	0.996387835	0.999939495
Neutro	Nipal4	-0.004546509	-17.43074	0.996372423	0.999939495
Neutro	Slc30a8	-0.004546509	-17.423513	0.996372423	0.999939495
Neutro	Gm46540	-0.004546509	-17.47444	0.996372423	0.999939495
Neutro	Gm44731	-0.004546509	-17.467623	0.996372423	0.999939495
Neutro	4930430E12Rik	-0.004546509	-17.354858	0.996372423	0.999939495
Neutro	Gm13136	-0.004546509	-17.40692	0.996372423	0.999939495
Neutro	Gm10339	-0.004546509	-16.960106	0.996372423	0.999939495
Neutro	Rgs4	-0.004647542	-17.706013	0.996291811	0.999939495
Neutro	Gm30652	-0.004647542	-17.34733	0.996291811	0.999939495
Neutro	Gm13856	-0.004647542	-17.515184	0.996291811	0.999939495
Neutro	Il2	-0.004647542	-17.46712	0.996291811	0.999939495
Neutro	Dalir	-0.004647542	-17.479023	0.996291811	0.999939495
Neutro	Rps12-ps1	-0.004647542	-17.413473	0.996291811	0.999939495
Neutro	Rpl9-ps1	-0.004647542	-17.515001	0.996291811	0.999939495
Neutro	Gm48420	-0.004748576	-17.543457	0.996211199	0.999939495
Neutro	Fsd2	-0.004748576	-17.504368	0.996211199	0.999939495
Neutro	Gm22965	-0.004748576	-17.373981	0.996211199	0.999939495
Neutro	Gm47683	-0.00484961	-17.349928	0.996130587	0.999939495
Neutro	Zpbp2	-0.00484961	-17.56418	0.996130587	0.999939495
Neutro	Rergl	-0.00484961	-18.215656	0.996130587	0.999939495
Neutro	Olfr1290	-0.00484961	-17.41941	0.996130587	0.999939495
Neutro	Gm10721	-0.004950643	-17.670668	0.996049975	0.999939495
Neutro	Gm43909	-0.004950643	-17.458345	0.996049975	0.999939495
Neutro	Ednra	-0.004950643	-17.39437	0.996049975	0.999939495
Neutro	Gm7287	-0.004950643	-17.65464	0.996049975	0.999939495
Neutro	Creb3l3	-0.005051676	-17.605667	0.995969363	0.999939495
Neutro	Gm39147	-0.005051676	-17.85572	0.995969363	0.999939495
Neutro	Tmem95	-0.005051676	-17.686228	0.995969363	0.999939495
Neutro	4933425M03Rik	-0.005051676	-17.59722	0.995969363	0.999939495
Neutro	Gm18119	-0.005051676	-17.689615	0.995969363	0.999939495
Neutro	Gm15726	-0.005051676	-17.472498	0.995969363	0.999939495
Neutro	Gm19331	-0.005051676	-17.276861	0.995969363	0.999939495
Neutro	Gm29560	-0.005051676	-17.439934	0.995969363	0.999939495
Neutro	Gm50215	-0.005051676	-17.443624	0.995969363	0.999939495
Neutro	4930423D22Rik	-0.005051676	-17.573898	0.995969363	0.999939495
Neutro	Nudt8	-0.005051676	-17.321032	0.995969363	0.999939495
Neutro	Stmn4	-0.005051676	-17.815474	0.995969363	0.999939495
Neutro	Gm7502	-0.005051676	-17.843166	0.995969363	0.999939495
Neutro	Zscan29	-0.005078421	0.6460847	0.995948024	0.999939495
Neutro	2810429I04Rik	-0.005115565	0.42000774	0.995918387	0.999939495
Neutro	Gm44573	-0.00515271	-17.524803	0.99588875	0.999939495
Neutro	Kcnc1	-0.00515271	-17.426	0.99588875	0.999939495
Neutro	Efcab10	-0.005253743	-17.666258	0.995808138	0.999939495
Neutro	Gm17333	-0.005253743	-17.559628	0.995808138	0.999939495
Neutro	Gm48851	-0.005253743	-17.261467	0.995808138	0.999939495
Neutro	AA414768	-0.005253743	-17.688044	0.995808138	0.999939495
Neutro	Gm10517	-0.005253743	-17.510471	0.995808138	0.999939495
Neutro	Zfp967	-0.005253743	-17.69479	0.995808138	0.999939495
Neutro	4930445N18Rik	-0.005253743	-17.62048	0.995808138	0.999939495
Neutro	Gm5586	-0.005253743	-17.689924	0.995808138	0.999939495
Neutro	Hist1h4a	-0.005253743	-17.67507	0.995808138	0.999939495
Neutro	Gm49786	-0.005253743	-17.5565	0.995808138	0.999939495
Neutro	Brms1	-0.005253743	-17.547882	0.995808138	0.999939495
Neutro	1700008J07Rik	-0.005311689	-0.7381382	0.995761905	0.999939495
Neutro	Dppa2	-0.005333976	-1.2648865	0.995744123	0.999939495
Neutro	8430422H06Rik	-0.005354777	-17.587175	0.995727527	0.999939495
Neutro	Ms4a4d	-0.005354777	-17.985683	0.995727527	0.999939495
Neutro	Gm32051	-0.005354777	-17.425377	0.995727527	0.999939495
Neutro	Bfsp1	-0.005354777	-17.85144	0.995727527	0.999939495
Neutro	Gm45121	-0.005354777	-17.572481	0.995727527	0.999939495
Neutro	4930483J18Rik	-0.005354777	-17.722101	0.995727527	0.999939495
Neutro	4930507D05Rik	-0.005354777	-17.591047	0.995727527	0.999939495
Neutro	Olfr1313	-0.005354777	-17.734404	0.995727527	0.999939495
Neutro	Lcmt2	-0.00540678	0.2528142	0.995686035	0.999939495
Neutro	Lrrc72	-0.005455811	-17.797232	0.995646915	0.999939495
Neutro	Psd2	-0.005455811	-17.547712	0.995646915	0.999939495
Neutro	Gm36799	-0.005455811	-17.447542	0.995646915	0.999939495
Neutro	3830432H09Rik	-0.005455811	-17.746885	0.995646915	0.999939495
Neutro	Trim15	-0.005455811	-17.677273	0.995646915	0.999939495
Neutro	Grem1	-0.005556844	-17.726585	0.995566303	0.999939495
Neutro	B4galnt4	-0.005556844	-17.520601	0.995566303	0.999939495
Neutro	Vmn1r84	-0.005556844	-17.388153	0.995566303	0.999939495
Neutro	Gm14263	-0.005556844	-17.895376	0.995566303	0.999939495
Neutro	Rps27a-ps1	-0.005556844	-18.003138	0.995566303	0.999939495
Neutro	Klrb1	-0.005556844	-17.500303	0.995566303	0.999939495
Neutro	Gm38106	-0.005556844	-17.979507	0.995566303	0.999939495
Neutro	Gm45351	-0.005556844	-17.634098	0.995566303	0.999939495
Neutro	Gm5786	-0.005556844	-17.657188	0.995566303	0.999939495
Neutro	Gm9687	-0.005556844	-18.039448	0.995566303	0.999939495
Neutro	Gm28496	-0.005556844	-17.549152	0.995566303	0.999939495
Neutro	St8sia2	-0.005556844	-17.929562	0.995566303	0.999939495
Neutro	1700124L16Rik	-0.005556844	-17.394138	0.995566303	0.999939495
Neutro	Them6	-0.005580617	-1.2537467	0.995547335	0.999939495
Neutro	2310001K24Rik	-0.005657878	-17.583778	0.995485691	0.999939495
Neutro	Gm10320	-0.005657878	-17.919937	0.995485691	0.999939495
Neutro	Treml4	-0.005657878	-18.057161	0.995485691	0.999939495
Neutro	Cd163	-0.005657878	-17.749207	0.995485691	0.999939495
Neutro	Gm17080	-0.005657878	-17.831976	0.995485691	0.999939495
Neutro	Gm34721	-0.005657878	-17.599092	0.995485691	0.999939495
Neutro	Gm14861	-0.005657878	-17.803493	0.995485691	0.999939495
Neutro	Gm12949	-0.005758911	-17.540836	0.995405079	0.999939495
Neutro	Gm45151	-0.005758911	-17.553621	0.995405079	0.999939495
Neutro	Gm12848	-0.005758911	-17.634874	0.995405079	0.999939495
Neutro	Gm49089	-0.005758911	-17.548357	0.995405079	0.999939495
Neutro	Tdrd6	-0.005758911	-17.773481	0.995405079	0.999939495
Neutro	1700021A07Rik	-0.005758911	-17.665945	0.995405079	0.999939495
Neutro	Gm32540	-0.005758911	-17.349077	0.995405079	0.999939495
Neutro	B230112G18Rik	-0.005758911	-17.74128	0.995405079	0.999939495
Neutro	Fbxo27	-0.005758911	-17.899786	0.995405079	0.999939495
Neutro	Spdya	-0.005758911	-17.636234	0.995405079	0.999939495
Neutro	F730035M05Rik	-0.005859945	-17.666134	0.995324467	0.999939495
Neutro	Gm2237	-0.005859945	-17.750753	0.995324467	0.999939495
Neutro	Gm8075	-0.005859945	-18.015957	0.995324467	0.999939495
Neutro	Cplx3	-0.005960978	-17.654076	0.995243856	0.999939495
Neutro	Olfr1186	-0.005960978	-17.662594	0.995243856	0.999939495
Neutro	C630050I24Rik	-0.005960978	-17.764492	0.995243856	0.999939495
Neutro	Gm7618	-0.005960978	-17.953848	0.995243856	0.999939495
Neutro	Lhx9	-0.005960978	-17.75988	0.995243856	0.999939495
Neutro	Gm6581	-0.005960978	-17.954464	0.995243856	0.999939495
Neutro	Akr1b7	-0.006062012	-18.180807	0.995163244	0.999939495
Neutro	Gm2225	-0.006062012	-17.94542	0.995163244	0.999939495
Neutro	Tsix	-0.006062012	-17.719866	0.995163244	0.999939495
Neutro	Gm19744	-0.006062012	-17.547646	0.995163244	0.999939495
Neutro	Disp2	-0.006062012	-17.667967	0.995163244	0.999939495
Neutro	Rpl13-ps6	-0.006062012	-17.975485	0.995163244	0.999939495
Neutro	Gm39027	-0.006062012	-17.760214	0.995163244	0.999939495
Neutro	Gm42962	-0.006062012	-17.659554	0.995163244	0.999939495
Neutro	Utp25	-0.006149673	-1.1514312	0.995093302	0.999939495
Neutro	Fmo5	-0.006155616	-0.1902488	0.99508856	0.999939495
Neutro	Vmn2r14	-0.006163045	-17.56909	0.995082633	0.999939495
Neutro	Bhlha15	-0.006264079	-17.679258	0.995002021	0.999939495
Neutro	Igfbpl1	-0.006264079	-17.740263	0.995002021	0.999939495
Neutro	4930425O10Rik	-0.006264079	-17.581812	0.995002021	0.999939495
Neutro	Gm37509	-0.006264079	-17.732437	0.995002021	0.999939495
Neutro	Dok7	-0.006264079	-17.818197	0.995002021	0.999939495
Neutro	Gm30018	-0.006264079	-17.652912	0.995002021	0.999939495
Neutro	Gm14279	-0.006264079	-17.941725	0.995002021	0.999939495
Neutro	Lrrc4b	-0.006264079	-17.865799	0.995002021	0.999939495
Neutro	Gm5447	-0.006264079	-17.924955	0.995002021	0.999939495
Neutro	2310043M15Rik	-0.006264079	-17.849081	0.995002021	0.999939495
Neutro	D430020J02Rik	-0.006365113	-18.01916	0.994921409	0.999939495
Neutro	Gpr55	-0.006365113	-17.978067	0.994921409	0.999939495
Neutro	Gm40709	-0.006365113	-17.61225	0.994921409	0.999939495
Neutro	Gabrd	-0.006365113	-17.950735	0.994921409	0.999939495
Neutro	Gm10252	-0.006365113	-17.366259	0.994921409	0.999939495
Neutro	Duox1	-0.006365113	-17.867659	0.994921409	0.999939495
Neutro	Cacna1f	-0.006365113	-17.890236	0.994921409	0.999939495
Neutro	A230020J21Rik	-0.006365113	-18.076628	0.994921409	0.999939495
Neutro	B430219N15Rik	-0.006365113	-17.797468	0.994921409	0.999939495
Neutro	Wnt16	-0.006365113	-18.329388	0.994921409	0.999939495
Neutro	Gm4755	-0.006365113	-18.025938	0.994921409	0.999939495
Neutro	4930428N03Rik	-0.006365113	-17.819355	0.994921409	0.999939495
Neutro	Gm12922	-0.006365113	-17.687548	0.994921409	0.999939495
Neutro	Gm16029	-0.006365113	-17.753214	0.994921409	0.999939495
Neutro	Cyp2c29	-0.006466146	-18.055746	0.994840798	0.999939495
Neutro	Nat1	-0.006466146	-18.00004	0.994840798	0.999939495
Neutro	Gm5905	-0.006466146	-18.101168	0.994840798	0.999939495
Neutro	Ccl17	-0.006466146	-18.20496	0.994840798	0.999939495
Neutro	Cryba4	-0.006466146	-17.939575	0.994840798	0.999939495
Neutro	Gm37009	-0.006466146	-17.720854	0.994840798	0.999939495
Neutro	6530413G14Rik	-0.006466146	-17.913593	0.994840798	0.999939495
Neutro	Kif19a	-0.006466146	-18.029396	0.994840798	0.999939495
Neutro	Krtcap3	-0.006541921	0.22612908	0.99478034	0.999939495
Neutro	Tmem74b	-0.006567179	-17.894688	0.994760187	0.999939495
Neutro	Dmbx1	-0.006567179	-17.739235	0.994760187	0.999939495
Neutro	Gm15946	-0.006567179	-17.621712	0.994760187	0.999939495
Neutro	Gm26810	-0.006567179	-17.911362	0.994760187	0.999939495
Neutro	Pinx1	-0.006590952	-2.0230467	0.994741219	0.999939495
Neutro	Ubtd1	-0.006593924	-0.4207767	0.994738848	0.999939495
Neutro	Gm31300	-0.006668213	-18.113047	0.994679575	0.999939495
Neutro	Gm29686	-0.006668213	-17.906256	0.994679575	0.999939495
Neutro	Hcar1	-0.006668213	-18.168554	0.994679575	0.999939495
Neutro	Gm10571	-0.006668213	-18.096823	0.994679575	0.999939495
Neutro	4930537H20Rik	-0.006668213	-17.720953	0.994679575	0.999939495
Neutro	Ccdc74a	-0.006668213	-17.99642	0.994679575	0.999939495
Neutro	Gm12022	-0.006668213	-18.243849	0.994679575	0.999939495
Neutro	Lrrc15	-0.006668213	-17.704685	0.994679575	0.999939495
Neutro	Gm20109	-0.006668213	-18.028088	0.994679575	0.999939495
Neutro	Ap1s3	-0.006714272	0.1980547	0.994642826	0.999939495
Neutro	1700034H15Rik	-0.006736559	0.58300817	0.994625044	0.999939495
Neutro	4930594M22Rik-1	-0.006769246	-17.618849	0.994598964	0.999939495
Neutro	Gm45757	-0.006769246	-17.889864	0.994598964	0.999939495
Neutro	Alas2	-0.006769246	-18.119852	0.994598964	0.999939495
Neutro	Zfp663	-0.006769246	-18.043026	0.994598964	0.999939495
Neutro	Gm14393	-0.00687028	-17.933891	0.994518353	0.999939495
Neutro	Gm20362	-0.00687028	-17.870686	0.994518353	0.999939495
Neutro	Chrna5	-0.00687028	-17.656763	0.994518353	0.999939495
Neutro	Olfr60	-0.00687028	-17.74137	0.994518353	0.999939495
Neutro	Dsg1b	-0.00687028	-17.917023	0.994518353	0.999939495
Neutro	Cyp19a1	-0.00687028	-18.115974	0.994518353	0.999939495
Neutro	Olfr78	-0.00687028	-18.16445	0.994518353	0.999939495
Neutro	Kif3c	-0.00687028	-18.043554	0.994518353	0.999939495
Neutro	Gm34923	-0.006886624	-0.96187574	0.994505313	0.999939495
Neutro	Gm8326	-0.006971314	-18.167183	0.994437742	0.999939495
Neutro	3110031N09Rik	-0.006971314	-17.719818	0.994437742	0.999939495
Neutro	4930524O07Rik	-0.006971314	-17.835098	0.994437742	0.999939495
Neutro	Gm7575	-0.006971314	-17.677282	0.994437742	0.999939495
Neutro	Zfp389	-0.006971314	-17.9333	0.994437742	0.999939495
Neutro	Gm49446	-0.006971314	-17.956432	0.994437742	0.999939495
Neutro	Dmtf1	-0.007017373	-0.55659294	0.994400993	0.999939495
Neutro	Mrpl24	-0.007056003	0.17893235	0.994370171	0.999939495
Neutro	Snhg7os	-0.007072347	-18.09121	0.994357131	0.999939495
Neutro	Vmn2r9	-0.007072347	-17.931053	0.994357131	0.999939495
Neutro	Gm43935	-0.007072347	-18.096704	0.994357131	0.999939495
Neutro	Gm10683	-0.007072347	-17.605553	0.994357131	0.999939495
Neutro	Gpnmb	-0.007072347	-18.027128	0.994357131	0.999939495
Neutro	Gm37514	-0.007072347	-18.010174	0.994357131	0.999939495
Neutro	Pnck	-0.007072347	-18.06293	0.994357131	0.999939495
Neutro	Gm7232	-0.007072347	-18.350416	0.994357131	0.999939495
Neutro	Gm44729	-0.007072347	-17.721693	0.994357131	0.999939495
Neutro	Gm16208	-0.007072347	-17.990688	0.994357131	0.999939495
Neutro	Gm38534	-0.007072347	-17.979046	0.994357131	0.999939495
Neutro	D030051J21Rik	-0.007072347	-17.629786	0.994357131	0.999939495
Neutro	Ccnk	-0.007085719	-0.685562	0.994346461	0.999939495
Neutro	Hhatl	-0.007151094	1.1929896	0.994294301	0.999939495
Neutro	Gm29707	-0.00717338	-18.170126	0.99427652	0.999939495
Neutro	Gm26596	-0.00717338	-17.821539	0.99427652	0.999939495
Neutro	9130213A22Rik	-0.00717338	-17.871403	0.99427652	0.999939495
Neutro	Gm6377	-0.00717338	-18.031025	0.99427652	0.999939495
Neutro	Gm6520	-0.00717338	-17.988663	0.99427652	0.999939495
Neutro	Gm28723	-0.007274414	-18.020638	0.994195909	0.999939495
Neutro	Gm12793	-0.007274414	-18.260334	0.994195909	0.999939495
Neutro	Gm49086	-0.007274414	-18.04921	0.994195909	0.999939495
Neutro	4933427E11Rik	-0.007274414	-17.81299	0.994195909	0.999939495
Neutro	Gm47093	-0.007274414	-17.841242	0.994195909	0.999939495
Neutro	Gm30198	-0.007274414	-18.169073	0.994195909	0.999939495
Neutro	Tmem236	-0.007274414	-18.035782	0.994195909	0.999939495
Neutro	4930500M09Rik	-0.007274414	-17.711258	0.994195909	0.999939495
Neutro	Gm16235	-0.007274414	-18.068415	0.994195909	0.999939495
Neutro	Pole	-0.007345732	0.69096464	0.994139007	0.999939495
Neutro	Gm19619	-0.007375448	-17.74351	0.994115298	0.999939495
Neutro	Gm45589	-0.007375448	-17.922413	0.994115298	0.999939495
Neutro	Gm14635	-0.007375448	-18.153046	0.994115298	0.999939495
Neutro	Gm37817	-0.007375448	-17.888306	0.994115298	0.999939495
Neutro	Gm41662	-0.007375448	-18.090254	0.994115298	0.999939495
Neutro	Gm21984	-0.007375448	-18.05994	0.994115298	0.999939495
Neutro	Gm48242	-0.007375448	-17.896923	0.994115298	0.999939495
Neutro	2410131K14Rik	-0.007425964	-1.1635166	0.994074992	0.999939495
Neutro	Gm8234	-0.007476481	-17.94968	0.994034687	0.999939495
Neutro	Gm31834	-0.007476481	-17.982082	0.994034687	0.999939495
Neutro	Gm10039	-0.007476481	-18.35551	0.994034687	0.999939495
Neutro	Gm11191	-0.007476481	-18.311764	0.994034687	0.999939495
Neutro	Adh6a	-0.007476481	-18.151436	0.994034687	0.999939495
Neutro	Gm49622	-0.007476481	-17.904282	0.994034687	0.999939495
Neutro	Asb16	-0.007577515	-18.070452	0.993954076	0.999939495
Neutro	Gm9694	-0.007577515	-18.174515	0.993954076	0.999939495
Neutro	Gm12778	-0.007577515	-18.2539	0.993954076	0.999939495
Neutro	4930412O13Rik	-0.007577515	-17.971558	0.993954076	0.999939495
Neutro	Gm26783	-0.007577515	-18.096796	0.993954076	0.999939495
Neutro	Pnma1	-0.007577515	-18.223597	0.993954076	0.999939495
Neutro	Katnb1	-0.007584943	-0.039607953	0.993948149	0.999939495
Neutro	Mrpl20	-0.007598316	-0.16645817	0.99393748	0.999939495
Neutro	Lox	-0.007678548	-18.369467	0.993873465	0.999939495
Neutro	Itpka	-0.007678548	-18.492144	0.993873465	0.999939495
Neutro	Gm11783	-0.007678548	-18.18376	0.993873465	0.999939495
Neutro	Tmem182	-0.007678548	-18.30305	0.993873465	0.999939495
Neutro	Aqp5	-0.007678548	-18.315886	0.993873465	0.999939495
Neutro	Gm11599	-0.007678548	-18.070343	0.993873465	0.999939495
Neutro	St6galnac2-1	-0.007678548	-18.107086	0.993873465	0.999939495
Neutro	Gm11450	-0.007678548	-18.306108	0.993873465	0.999939495
Neutro	Gm15427	-0.007779582	-18.060003	0.993792855	0.999939495
Neutro	Gm19437	-0.007779582	-17.68027	0.993792855	0.999939495
Neutro	Gm4035	-0.007779582	-18.110989	0.993792855	0.999939495
Neutro	Gm15443	-0.007779582	-18.144918	0.993792855	0.999939495
Neutro	Olfr1381	-0.007779582	-18.002136	0.993792855	0.999939495
Neutro	Gm11536	-0.007779582	-18.114729	0.993792855	0.999939495
Neutro	Gm3325	-0.007779582	-18.312883	0.993792855	0.999939495
Neutro	Sftpd	-0.007779582	-18.08478	0.993792855	0.999939495
Neutro	Uncx	-0.007880615	-18.540455	0.993712244	0.999939495
Neutro	Gm26586	-0.007880615	-18.161741	0.993712244	0.999939495
Neutro	Rab33a	-0.007880615	-18.366835	0.993712244	0.999939495
Neutro	Klk1b7-ps	-0.007880615	-18.382605	0.993712244	0.999939495
Neutro	Rmst	-0.007880615	-18.290953	0.993712244	0.999939495
Neutro	Nr2e3	-0.007880615	-19.053867	0.993712244	0.999939495
Neutro	E130008D07Rik	-0.007880615	-18.166067	0.993712244	0.999939495
Neutro	Gm10817	-0.007880615	-18.10197	0.993712244	0.999939495
Neutro	Cnn1	-0.007880615	-18.6108	0.993712244	0.999939495
Neutro	Gm32123	-0.007981649	-18.06623	0.993631633	0.999939495
Neutro	Gm7993	-0.007981649	-18.139	0.993631633	0.999939495
Neutro	Gm28041	-0.007981649	-18.222971	0.993631633	0.999939495
Neutro	Prcd	-0.007981649	-18.438135	0.993631633	0.999939495
Neutro	Hist1h2bh	-0.007981649	-17.971493	0.993631633	0.999939495
Neutro	Gm30934	-0.007981649	-18.00536	0.993631633	0.999939495
Neutro	Gm5764	-0.007981649	-18.31245	0.993631633	0.999939495
Neutro	Gm10653	-0.008082682	-18.177992	0.993551023	0.999939495
Neutro	Gm3807	-0.008082682	-18.216934	0.993551023	0.999939495
Neutro	Gm33472	-0.008082682	-17.979921	0.993551023	0.999939495
Neutro	Gm38160	-0.008082682	-18.115547	0.993551023	0.999939495
Neutro	Apof	-0.008082682	-18.24498	0.993551023	0.999939495
Neutro	Mkln1os	-0.008099026	-0.6247802	0.993537983	0.999939495
Neutro	Iqca	-0.008183716	-18.333307	0.993470412	0.999939495
Neutro	Gm35665	-0.008183716	-18.268967	0.993470412	0.999939495
Neutro	Kcnd1	-0.008183716	-18.329782	0.993470412	0.999939495
Neutro	Gm12355	-0.008183716	-18.166876	0.993470412	0.999939495
Neutro	Rpl31-ps15	-0.008284749	-18.209354	0.993389802	0.999939495
Neutro	Gm2109	-0.008284749	-18.432491	0.993389802	0.999939495
Neutro	Gm8130	-0.008284749	-18.447918	0.993389802	0.999939495
Neutro	Rspo1	-0.008284749	-18.518911	0.993389802	0.999939495
Neutro	Insyn1	-0.008284749	-18.382885	0.993389802	0.999939495
Neutro	Gm37915	-0.008284749	-18.229061	0.993389802	0.999939495
Neutro	Gm44775	-0.008284749	-18.257896	0.993389802	0.999939495
Neutro	Gm12466	-0.008284749	-18.28165	0.993389802	0.999939495
Neutro	Olfr212	-0.008284749	-18.289501	0.993389802	0.999939495
Neutro	Cchcr1	-0.008378354	-1.2862245	0.993315119	0.999939495
Neutro	AC117232.1	-0.008385783	-18.359941	0.993309192	0.999939495
Neutro	Zar1	-0.008385783	-18.26312	0.993309192	0.999939495
Neutro	Gm43582	-0.008385783	-18.353598	0.993309192	0.999939495
Neutro	Mmel1	-0.008385783	-18.130894	0.993309192	0.999939495
Neutro	Aspn	-0.008385783	-18.119362	0.993309192	0.999939495
Neutro	Ggt7	-0.008385783	-18.599838	0.993309192	0.999939495
Neutro	Gm14411	-0.008486817	-18.233849	0.993228582	0.999939495
Neutro	2310074N15Rik	-0.008486817	-18.332623	0.993228582	0.999939495
Neutro	A830005F24Rik	-0.008486817	-18.380236	0.993228582	0.999939495
Neutro	9430002A10Rik	-0.008486817	-18.1741	0.993228582	0.999939495
Neutro	Olfr984	-0.008486817	-18.138037	0.993228582	0.999939495
Neutro	Sfrp4	-0.008486817	-18.620108	0.993228582	0.999939495
Neutro	Mm2pr	-0.008486817	-18.201855	0.993228582	0.999939495
Neutro	Tex13c3	-0.008486817	-18.304491	0.993228582	0.999939495
Neutro	Olfr1105	-0.00858785	-18.004074	0.993147971	0.999939495
Neutro	Gm6444	-0.00858785	-18.639801	0.993147971	0.999939495
Neutro	Tpbgl	-0.00858785	-18.547478	0.993147971	0.999939495
Neutro	Olfr414	-0.00858785	-18.145298	0.993147971	0.999939495
Neutro	Gm48857	-0.00858785	-18.35843	0.993147971	0.999939495
Neutro	Tex38	-0.00858785	-18.276365	0.993147971	0.999939495
Neutro	A230052G05Rik	-0.00858785	-18.494	0.993147971	0.999939495
Neutro	Lonrf2	-0.008688884	-18.487156	0.993067361	0.999939495
Neutro	Timp1	-0.008688884	-18.45138	0.993067361	0.999939495
Neutro	Ifi205	-0.008688884	-18.3935	0.993067361	0.999939495
Neutro	Celsr3	-0.008688884	-18.617199	0.993067361	0.999939495
Neutro	Gpr45	-0.008688884	-18.36927	0.993067361	0.999939495
Neutro	Apod	-0.008688884	-18.527912	0.993067361	0.999939495
Neutro	Gm37226	-0.008688884	-18.231472	0.993067361	0.999939495
Neutro	Olfr1437	-0.008688884	-18.283329	0.993067361	0.999939495
Neutro	Gapdhs	-0.008688884	-18.215229	0.993067361	0.999939495
Neutro	Gm42928	-0.008688884	-18.436884	0.993067361	0.999939495
Neutro	Gm47792	-0.008789917	-17.964697	0.992986751	0.999939495
Neutro	Tcam1	-0.008789917	-18.219448	0.992986751	0.999939495
Neutro	Olfr1442	-0.008789917	-18.277252	0.992986751	0.999939495
Neutro	Gm14085	-0.008789917	-18.42996	0.992986751	0.999939495
Neutro	0610039K10Rik	-0.008789917	-18.497429	0.992986751	0.999939495
Neutro	Vmn1r65	-0.008789917	-18.110819	0.992986751	0.999939495
Neutro	Gm45237	-0.008789917	-18.512772	0.992986751	0.999939495
Neutro	Tubg2	-0.008789917	-18.622513	0.992986751	0.999939495
Neutro	Sfrp5	-0.008789917	-18.597992	0.992986751	0.999939495
Neutro	Gm16253	-0.008789917	-18.121286	0.992986751	0.999939495
Neutro	1700040D17Rik	-0.008789917	-18.188099	0.992986751	0.999939495
Neutro	Ccdc96	-0.008789917	-18.403893	0.992986751	0.999939495
Neutro	Gm10053	-0.008789917	-18.38079	0.992986751	0.999939495
Neutro	Gm14698	-0.00889095	-18.215868	0.992906141	0.999939495
Neutro	Crtam	-0.00889095	-18.36905	0.992906141	0.999939495
Neutro	Gm19326	-0.00889095	-18.149693	0.992906141	0.999939495
Neutro	E330011O21Rik	-0.00889095	-18.32994	0.992906141	0.999939495
Neutro	Tmem198b	-0.00889095	-18.32708	0.992906141	0.999939495
Neutro	Gm26912	-0.00889095	-18.301783	0.992906141	0.999939495
Neutro	Gm2581	-0.00889095	-18.123507	0.992906141	0.999939495
Neutro	Mmp24	-0.00889095	-18.443417	0.992906141	0.999939495
Neutro	Gm47847	-0.008991984	-18.18764	0.992825531	0.999939495
Neutro	Rbm42	-0.008991984	-18.417873	0.992825531	0.999939495
Neutro	4930517E14Rik	-0.008991984	-18.305641	0.992825531	0.999939495
Neutro	Gm2381	-0.008991984	-18.339651	0.992825531	0.999939495
Neutro	Gm26558	-0.008991984	-18.299372	0.992825531	0.999939495
Neutro	Islr	-0.008991984	-18.611362	0.992825531	0.999939495
Neutro	1700054O05Rik	-0.008991984	-18.061226	0.992825531	0.999939495
Neutro	Gm6548	-0.008991984	-18.237066	0.992825531	0.999939495
Neutro	Gm47210	-0.008991984	-18.421276	0.992825531	0.999939495
Neutro	Foxd2	-0.008991984	-18.641653	0.992825531	0.999939495
Neutro	BC016579	-0.008991984	-18.393839	0.992825531	0.999939495
Neutro	1700022H01Rik	-0.008991984	-18.452929	0.992825531	0.999939495
Neutro	Cmc2	-0.009023186	-0.20679884	0.992800637	0.999939495
Neutro	4930413G21Rik	-0.00908856	0.69483364	0.992748478	0.999939495
Neutro	Gm14696	-0.009093017	-18.320395	0.992744922	0.999939495
Neutro	Gm35215	-0.009093017	-18.073534	0.992744922	0.999939495
Neutro	Fez1	-0.009093017	-18.30177	0.992744922	0.999939495
Neutro	9930004E17Rik	-0.009093017	-18.45902	0.992744922	0.999939495
Neutro	Gm47914	-0.009093017	-18.24303	0.992744922	0.999939495
Neutro	Tff1	-0.009093017	-18.131926	0.992744922	0.999939495
Neutro	AA387200	-0.009093017	-18.285063	0.992744922	0.999939495
Neutro	Zfp131	-0.009128677	-0.059798658	0.992716471	0.999939495
Neutro	Gm36584	-0.009194051	-18.513193	0.992664312	0.999939495
Neutro	Gm15032	-0.009194051	-18.090967	0.992664312	0.999939495
Neutro	Serpinb10	-0.009194051	-18.67842	0.992664312	0.999939495
Neutro	Gm17191	-0.009194051	-18.377	0.992664312	0.999939495
Neutro	Spata5l1	-0.009194051	-18.311972	0.992664312	0.999939495
Neutro	Gm48690	-0.009194051	-18.425152	0.992664312	0.999939495
Neutro	A430093F15Rik	-0.009194051	-18.474354	0.992664312	0.999939495
Neutro	Prox2os	-0.009194051	-18.368238	0.992664312	0.999939495
Neutro	Aanat	-0.009194051	-18.466738	0.992664312	0.999939495
Neutro	Gm34376	-0.009295085	-18.267582	0.992583702	0.999939495
Neutro	Cd19	-0.009295085	-18.923471	0.992583702	0.999939495
Neutro	Fmr1nb	-0.009295085	-18.69788	0.992583702	0.999939495
Neutro	Rpl31-ps6	-0.009295085	-18.62876	0.992583702	0.999939495
Neutro	Gm26739	-0.009295085	-18.384628	0.992583702	0.999939495
Neutro	Gm13094	-0.009295085	-18.339659	0.992583702	0.999939495
Neutro	Gcat	-0.009336687	0.31284124	0.99255051	0.999939495
Neutro	Gm35048	-0.009396118	-18.727308	0.992503093	0.999939495
Neutro	Gm47257	-0.009396118	-18.272486	0.992503093	0.999939495
Neutro	Gm37429	-0.009396118	-18.317026	0.992503093	0.999939495
Neutro	Htr5a	-0.009396118	-18.378073	0.992503093	0.999939495
Neutro	Fv1	-0.009396118	-18.376158	0.992503093	0.999939495
Neutro	Lgals12	-0.009396118	-18.772879	0.992503093	0.999939495
Neutro	Vmn1r51	-0.009497152	-18.560488	0.992422483	0.999939495
Neutro	Piwil4	-0.009497152	-18.591366	0.992422483	0.999939495
Neutro	Gpr31c	-0.009497152	-18.536795	0.992422483	0.999939495
Neutro	Gm49636	-0.009497152	-18.078753	0.992422483	0.999939495
Neutro	Olfr1402	-0.009497152	-18.267824	0.992422483	0.999939495
Neutro	Gm47205	-0.009497152	-18.35991	0.992422483	0.999939495
Neutro	Gm45148	-0.009497152	-18.269354	0.992422483	0.999939495
Neutro	Ccdc130	-0.009553611	-0.11396916	0.992377437	0.999939495
Neutro	Lif	-0.009598185	-18.260704	0.992341874	0.999939495
Neutro	Gm15350	-0.009598185	-18.062962	0.992341874	0.999939495
Neutro	A730006G06Rik	-0.009598185	-18.393898	0.992341874	0.999939495
Neutro	Gm33508	-0.009598185	-18.413956	0.992341874	0.999939495
Neutro	Syndig1l	-0.009598185	-18.548634	0.992341874	0.999939495
Neutro	Usp44	-0.009598185	-18.497965	0.992341874	0.999939495
Neutro	9130221F21Rik	-0.009598185	-18.289316	0.992341874	0.999939495
Neutro	Gm11205	-0.009598185	-18.334484	0.992341874	0.999939495
Neutro	Mir196a-1	-0.009598185	-18.537842	0.992341874	0.999939495
Neutro	Fgfrl1	-0.009627901	-1.8978311	0.992318165	0.999939495
Neutro	Bex4	-0.009639788	0.45973217	0.992308682	0.999939495
Neutro	Erp27	-0.009699219	-18.56027	0.992261264	0.999939495
Neutro	Gm32687	-0.009699219	-18.511421	0.992261264	0.999939495
Neutro	Gp1ba	-0.009699219	-18.288889	0.992261264	0.999939495
Neutro	Tiparp	-0.009699219	0.79915285	0.992261264	0.999939495
Neutro	Gm17040	-0.009699219	-18.423603	0.992261264	0.999939495
Neutro	Gm37373	-0.009699219	-18.314672	0.992261264	0.999939495
Neutro	Gm35031	-0.009699219	-18.143553	0.992261264	0.999939495
Neutro	Platr28	-0.009800253	-18.41859	0.992180655	0.999939495
Neutro	Ngb	-0.009800253	-18.49633	0.992180655	0.999939495
Neutro	Angpt4	-0.009800253	-18.794436	0.992180655	0.999939495
Neutro	Gm12088	-0.009800253	-18.608273	0.992180655	0.999939495
Neutro	Gm48040	-0.009800253	-18.406881	0.992180655	0.999939495
Neutro	Gm4146	-0.009800253	-18.395502	0.992180655	0.999939495
Neutro	Gm42814	-0.009800253	-18.45232	0.992180655	0.999939495
Neutro	Fam229a	-0.009901286	-18.453	0.992100046	0.999939495
Neutro	A630031M04Rik	-0.009901286	-18.321548	0.992100046	0.999939495
Neutro	Hesx1	-0.009901286	-18.871405	0.992100046	0.999939495
Neutro	Gm45469	-0.009901286	-18.442665	0.992100046	0.999939495
Neutro	Gm47439	-0.009901286	-18.402353	0.992100046	0.999939495
Neutro	Gm45885	-0.009901286	-18.515991	0.992100046	0.999939495
Neutro	Gm38098	-0.009901286	-18.47286	0.992100046	0.999939495
Neutro	F730016J06Rik	-0.01000232	-18.35847	0.992019437	0.999939495
Neutro	Mis12	-0.010032035	-1.1474501	0.991995728	0.999939495
Neutro	Gm4208	-0.010064722	-0.16115816	0.991969649	0.999939495
Neutro	Rassf1	-0.010070666	0.4900463	0.991964907	0.999939495
Neutro	Klk14	-0.010103352	-18.374016	0.991938828	0.999939495
Neutro	Gm33054	-0.010103352	-18.351793	0.991938828	0.999939495
Neutro	Srpk3	-0.010103352	-18.689093	0.991938828	0.999939495
Neutro	Gm45821	-0.010103352	-18.080387	0.991938828	0.999939495
Neutro	Gm6249	-0.010103352	-18.52965	0.991938828	0.999939495
Neutro	Gm15406	-0.010103352	-18.724318	0.991938828	0.999939495
Neutro	Gm15927	-0.010103352	-18.722975	0.991938828	0.999939495
Neutro	Gm14421	-0.010103352	-18.458755	0.991938828	0.999939495
Neutro	Gm26728	-0.010103352	-18.521313	0.991938828	0.999939495
Neutro	Gm36200	-0.010103352	-18.384523	0.991938828	0.999939495
Neutro	Aunip	-0.010103352	-18.405815	0.991938828	0.999939495
Neutro	Gm37800	-0.010204386	-18.426945	0.991858219	0.999939495
Neutro	Gm37548	-0.010204386	-18.30218	0.991858219	0.999939495
Neutro	Myt1	-0.010204386	-18.526207	0.991858219	0.999939495
Neutro	Gm48772	-0.010204386	-18.541836	0.991858219	0.999939495
Neutro	A730082K24Rik	-0.010204386	-18.252136	0.991858219	0.999939495
Neutro	Gm10029	-0.010204386	-18.847336	0.991858219	0.999939495
Neutro	Gm20633	-0.010204386	-18.664488	0.991858219	0.999939495
Neutro	Gm35248	-0.010204386	-18.763117	0.991858219	0.999939495
Neutro	Morn5	-0.010204386	-18.66617	0.991858219	0.999939495
Neutro	Fam166a	-0.01030542	-18.560024	0.99177761	0.999939495
Neutro	4632432E15Rik	-0.01030542	-18.404995	0.99177761	0.999939495
Neutro	Olfr15	-0.01030542	-18.53703	0.99177761	0.999939495
Neutro	Gm48796	-0.01030542	-18.496492	0.99177761	0.999939495
Neutro	4930556N13Rik	-0.010406453	-18.6188	0.991697001	0.999939495
Neutro	Gm44597	-0.010406453	-18.573004	0.991697001	0.999939495
Neutro	Rpl31-ps17	-0.010406453	-18.696642	0.991697001	0.999939495
Neutro	Olr1	-0.010406453	-18.743622	0.991697001	0.999939495
Neutro	Fbxw20	-0.010406453	-18.521896	0.991697001	0.999939495
Neutro	Gm48522	-0.010406453	-18.495543	0.991697001	0.999939495
Neutro	Mip	-0.010406453	-18.7327	0.991697001	0.999939495
Neutro	Gm20540	-0.010406453	-18.45651	0.991697001	0.999939495
Neutro	1700010I02Rik	-0.010406453	-18.618696	0.991697001	0.999939495
Neutro	Smim13	-0.010431712	0.044832774	0.991676849	0.999939495
Neutro	Gm49195	-0.010507487	-18.652328	0.991616393	0.999939495
Neutro	4921529L05Rik	-0.010507487	-18.232977	0.991616393	0.999939495
Neutro	Blk	-0.010507487	-18.94421	0.991616393	0.999939495
Neutro	Ak8	-0.010507487	-18.7841	0.991616393	0.999939495
Neutro	Rbfaos	-0.010507487	-18.686052	0.991616393	0.999939495
Neutro	Gm16548	-0.010507487	-18.56939	0.991616393	0.999939495
Neutro	Gm43990	-0.010507487	-18.60844	0.991616393	0.999939495
Neutro	Ccdc142	-0.01060852	-18.61349	0.991535784	0.999939495
Neutro	Gm26512	-0.01060852	-18.805014	0.991535784	0.999939495
Neutro	AI427809	-0.01060852	-18.336502	0.991535784	0.999939495
Neutro	5430440P10Rik	-0.01060852	-18.49571	0.991535784	0.999939495
Neutro	Gm4600	-0.01060852	-18.171389	0.991535784	0.999939495
Neutro	Gm45431	-0.01060852	-18.212536	0.991535784	0.999939495
Neutro	Gm15320	-0.01060852	-18.504225	0.991535784	0.999939495
Neutro	Dmrta2	-0.01060852	-18.70597	0.991535784	0.999939495
Neutro	Mmgt1	-0.010632293	0.21901733	0.991516817	0.999939495
Neutro	Gm49376	-0.010709554	-18.59283	0.991455176	0.999939495
Neutro	Vmn2r-ps34	-0.010709554	-18.502232	0.991455176	0.999939495
Neutro	Gm50388	-0.010709554	-18.426085	0.991455176	0.999939495
Neutro	Gm43435	-0.010709554	-18.62379	0.991455176	0.999939495
Neutro	Gm32486	-0.010709554	-18.537945	0.991455176	0.999939495
Neutro	Prps2	-0.010712526	-0.875417	0.991452805	0.999939495
Neutro	Ufm1	-0.01073927	0.106654555	0.991431467	0.999939495
Neutro	Gm9616	-0.010810588	-18.48617	0.991374567	0.999939495
Neutro	Ddx4	-0.010810588	-18.766806	0.991374567	0.999939495
Neutro	Adamts13	-0.010810588	-18.85455	0.991374567	0.999939495
Neutro	Gm49087	-0.010810588	-18.36192	0.991374567	0.999939495
Neutro	Slc6a9	-0.010810588	-18.047655	0.991374567	0.999939495
Neutro	Gm11826	-0.010810588	-18.724106	0.991374567	0.999939495
Neutro	Gtpbp6	-0.010835846	-0.46161544	0.991354415	0.999939495
Neutro	A730017L22Rik	-0.010902707	-1.06	0.991301071	0.999939495
Neutro	Mlf1	-0.010911621	-18.683104	0.991293959	0.999939495
Neutro	Gm15829	-0.010911621	-18.578218	0.991293959	0.999939495
Neutro	Vmn2r66	-0.010911621	-18.2702	0.991293959	0.999939495
Neutro	Gm43266	-0.010911621	-18.483194	0.991293959	0.999939495
Neutro	Mettl7a3	-0.010911621	-18.572659	0.991293959	0.999939495
Neutro	Gm37820	-0.010911621	-18.823954	0.991293959	0.999939495
Neutro	Lhfp	-0.010914593	0.3830726	0.991291588	0.999939495
Neutro	Slc39a7	-0.011012655	-18.774967	0.991213351	0.999939495
Neutro	Gm5239	-0.011012655	-18.58069	0.991213351	0.999939495
Neutro	Gm43403	-0.011012655	-18.565205	0.991213351	0.999939495
Neutro	Hpcal4	-0.011012655	-18.734587	0.991213351	0.999939495
Neutro	AU018091	-0.011012655	-18.547424	0.991213351	0.999939495
Neutro	Gm41750	-0.011012655	-18.615889	0.991213351	0.999939495
Neutro	Hdhd3	-0.011017112	-0.51793885	0.991209794	0.999939495
Neutro	Mrpl3	-0.011040884	-0.65797716	0.991190828	0.999939495
Neutro	Skint3	-0.011113688	-19.04583	0.991132742	0.999939495
Neutro	AY512931	-0.011113688	-18.611197	0.991132742	0.999939495
Neutro	Kbtbd6	-0.011113688	-18.453938	0.991132742	0.999939495
Neutro	Gm26566	-0.011113688	-18.533857	0.991132742	0.999939495
Neutro	Olfr370	-0.011113688	-18.465528	0.991132742	0.999939495
Neutro	Kcnq2	-0.011113688	-18.723717	0.991132742	0.999939495
Neutro	Gm29676	-0.011113688	-18.545439	0.991132742	0.999939495
Neutro	5730437C11Rik	-0.011113688	-18.528517	0.991132742	0.999939495
Neutro	Gm47015	-0.011113688	-18.839212	0.991132742	0.999939495
Neutro	Dact3	-0.011214722	-18.884157	0.991052134	0.999939495
Neutro	Bfsp2	-0.011214722	-18.701206	0.991052134	0.999939495
Neutro	Rln1	-0.011214722	-19.004353	0.991052134	0.999939495
Neutro	P2rx1	-0.011214722	-19.189007	0.991052134	0.999939495
Neutro	Gm44768	-0.011214722	-18.773134	0.991052134	0.999939495
Neutro	Gm37244	-0.011214722	-18.519144	0.991052134	0.999939495
Neutro	Hist1h2bj	-0.011214722	-18.526625	0.991052134	0.999939495
Neutro	Vash2	-0.011214722	-18.79354	0.991052134	0.999939495
Neutro	Ly6f	-0.011214722	-18.707504	0.991052134	0.999939495
Neutro	Zic5	-0.011315756	-18.45809	0.990971526	0.999939495
Neutro	1700099I09Rik	-0.011315756	-18.673317	0.990971526	0.999939495
Neutro	Pcyt1b	-0.011315756	-18.90621	0.990971526	0.999939495
Neutro	Gm35558-2	-0.011315756	-18.61034	0.990971526	0.999939495
Neutro	4833415N18Rik	-0.011315756	-18.418821	0.990971526	0.999939495
Neutro	Pla2g1b	-0.011315756	-18.754908	0.990971526	0.999939495
Neutro	1700029F12Rik	-0.011315756	-18.39444	0.990971526	0.999939495
Neutro	Aire	-0.011315756	-18.710817	0.990971526	0.999939495
Neutro	Gm29516	-0.011315756	-18.642065	0.990971526	0.999939495
Neutro	Gm13963	-0.011315756	-18.404287	0.990971526	0.999939495
Neutro	Kcna7	-0.011315756	-18.678638	0.990971526	0.999939495
Neutro	Cd248	-0.011416788	-19.069942	0.990890918	0.999939495
Neutro	Glt8d2	-0.011416788	-19.023048	0.990890918	0.999939495
Neutro	Dnaaf4	-0.011416788	-18.53477	0.990890918	0.999939495
Neutro	Art5	-0.011416788	-18.717413	0.990890918	0.999939495
Neutro	Dusp14	-0.011440561	-0.8455429	0.990871952	0.999939495
Neutro	Gm45253	-0.011517822	-18.558018	0.990810311	0.999939495
Neutro	Gm5100	-0.011517822	-18.992323	0.990810311	0.999939495
Neutro	Gm16302	-0.011517822	-18.613203	0.990810311	0.999939495
Neutro	Tmprss11b	-0.011517822	-18.447918	0.990810311	0.999939495
Neutro	Gm40394	-0.011517822	-18.753263	0.990810311	0.999939495
Neutro	Gm16001	-0.011517822	-18.788326	0.990810311	0.999939495
Neutro	Gm38563	-0.011517822	-18.708559	0.990810311	0.999939495
Neutro	Gm13771	-0.011517822	-18.921688	0.990810311	0.999939495
Neutro	H2-Eb2	-0.011517822	-18.783478	0.990810311	0.999939495
Neutro	D930048N14Rik	-0.011531195	-0.96809834	0.990799642	0.999939495
Neutro	Vmn1r81	-0.011608455	-1.7748618	0.990738001	0.999939495
Neutro	Gm37785	-0.011618855	-18.66812	0.990729703	0.999939495
Neutro	Pgbd5	-0.011618855	-18.866318	0.990729703	0.999939495
Neutro	Topaz1	-0.011618855	-18.671337	0.990729703	0.999939495
Neutro	D030055H07Rik	-0.011618855	-18.583084	0.990729703	0.999939495
Neutro	1700031P21Rik	-0.011618855	-18.787924	0.990729703	0.999939495
Neutro	Vmn2r18	-0.011618855	-18.41374	0.990729703	0.999939495
Neutro	Tssk4	-0.011618855	-18.662354	0.990729703	0.999939495
Neutro	Nr1h5	-0.011618855	-18.459919	0.990729703	0.999939495
Neutro	Gm10655	-0.011618855	-18.64283	0.990729703	0.999939495
Neutro	Prdm11	-0.011623313	0.06855717	0.990726147	0.999939495
Neutro	Ezh2	-0.011630742	0.5935838	0.99072022	0.999939495
Neutro	Dusp18	-0.011653028	-1.1736721	0.990702439	0.999939495
Neutro	Ttc16	-0.011719889	-18.720613	0.990649095	0.999939495
Neutro	Gm28793	-0.011719889	-18.790083	0.990649095	0.999939495
Neutro	Gm30984	-0.011719889	-18.850967	0.990649095	0.999939495
Neutro	Dhx57	-0.011731776	-0.65024054	0.990639612	0.999939495
Neutro	Tmem203	-0.011773378	-0.16651583	0.990606421	0.999939495
Neutro	Vaultrc5	-0.011817951	0.87662053	0.990570859	0.999939495
Neutro	4933429O19Rik	-0.011820923	-18.429739	0.990568488	0.999939495
Neutro	Gm10640	-0.011820923	-18.561699	0.990568488	0.999939495
Neutro	Gm6916	-0.011820923	-18.794838	0.990568488	0.999939495
Neutro	Gm40332	-0.011820923	-18.66486	0.990568488	0.999939495
Neutro	Sct	-0.011820923	-18.634665	0.990568488	0.999939495
Neutro	Eme1	-0.011820923	-18.689436	0.990568488	0.999939495
Neutro	Gm21955	-0.011820923	-18.6362	0.990568488	0.999939495
Neutro	Gm41144	-0.011820923	-18.786602	0.990568488	0.999939495
Neutro	Gm16549	-0.011820923	-18.562838	0.990568488	0.999939495
Neutro	Gm32468	-0.011921956	-18.625559	0.99048788	0.999939495
Neutro	Gm11592	-0.011921956	-18.906462	0.99048788	0.999939495
Neutro	Gm50402	-0.011921956	-18.85856	0.99048788	0.999939495
Neutro	Rps6-ps1	-0.011921956	-18.873682	0.99048788	0.999939495
Neutro	4930579F01Rik	-0.011921956	-18.777143	0.99048788	0.999939495
Neutro	Gm10433	-0.011921956	-18.846682	0.99048788	0.999939495
Neutro	A230028O05Rik	-0.011921956	-18.747059	0.99048788	0.999939495
Neutro	Gm47770	-0.01202299	-18.764229	0.990407273	0.999939495
Neutro	Mfsd9	-0.01202299	-18.7237	0.990407273	0.999939495
Neutro	Hrc	-0.01202299	-18.617823	0.990407273	0.999939495
Neutro	Gm11335	-0.01202299	-18.835361	0.990407273	0.999939495
Neutro	Dhx34	-0.012076478	-1.214118	0.990364599	0.999939495
Neutro	Zfp553	-0.012082421	-0.5911463	0.990359857	0.999939495
Neutro	Ppp1r9b	-0.012109165	-1.6896188	0.99033852	0.999939495
Neutro	Nacad	-0.012124023	-18.889048	0.990326666	0.999939495
Neutro	Gm44712	-0.012124023	-18.733595	0.990326666	0.999939495
Neutro	Loxhd1	-0.012124023	-18.841936	0.990326666	0.999939495
Neutro	Gm7628	-0.012124023	-18.673912	0.990326666	0.999939495
Neutro	Gm19052	-0.012124023	-18.688389	0.990326666	0.999939495
Neutro	Rpl31-ps11	-0.012124023	-18.99175	0.990326666	0.999939495
Neutro	Gm11472	-0.012124023	-18.834196	0.990326666	0.999939495
Neutro	Gm13611	-0.012124023	-19.040865	0.990326666	0.999939495
Neutro	Tacr1	-0.012124023	-18.607204	0.990326666	0.999939495
Neutro	Lmln	-0.012126995	-1.1348318	0.990324295	0.999939495
Neutro	Cox15	-0.012223572	0.17265901	0.990247244	0.999939495
Neutro	Gm50023	-0.012225057	-18.707302	0.990246059	0.999939495
Neutro	Olfr1245	-0.012225057	-18.635643	0.990246059	0.999939495
Neutro	Gm44821	-0.012225057	-18.482103	0.990246059	0.999939495
Neutro	Vwa5b1	-0.012225057	-18.821129	0.990246059	0.999939495
Neutro	1700019J19Rik	-0.012225057	-18.85158	0.990246059	0.999939495
Neutro	Abcd1	-0.012225057	0.6653047	0.990246059	0.999939495
Neutro	M1ap	-0.012225057	-19.031744	0.990246059	0.999939495
Neutro	Gnat2	-0.012326091	-18.842813	0.990165452	0.999939495
Neutro	Gm5093	-0.012326091	-18.777231	0.990165452	0.999939495
Neutro	Mospd4	-0.012326091	-18.555622	0.990165452	0.999939495
Neutro	Cnih2	-0.012326091	-18.951931	0.990165452	0.999939495
Neutro	Gssos2	-0.012427124	-18.386847	0.990084845	0.999939495
Neutro	Ppp2r2c	-0.012427124	-18.920513	0.990084845	0.999939495
Neutro	Tunar	-0.012427124	-18.574312	0.990084845	0.999939495
Neutro	Clec12b	-0.012427124	-19.129503	0.990084845	0.999939495
Neutro	Gm26629	-0.012427124	-18.715515	0.990084845	0.999939495
Neutro	Rasgef1a	-0.012427124	-19.050507	0.990084845	0.999939495
Neutro	Il17f	-0.012427124	-18.814304	0.990084845	0.999939495
Neutro	Usp26	-0.012427124	-18.87376	0.990084845	0.999939495
Neutro	Lemd1	-0.012427124	-18.722906	0.990084845	0.999939495
Neutro	4921507P07Rik	-0.012427124	-18.70462	0.990084845	0.999939495
Neutro	Gm5628	-0.012427124	-18.911066	0.990084845	0.999939495
Neutro	Hspd1-ps3	-0.012427124	-18.712881	0.990084845	0.999939495
Neutro	Gm44957	-0.012528158	-18.826044	0.990004238	0.999939495
Neutro	Actr3b	-0.012528158	-18.877178	0.990004238	0.999939495
Neutro	Dscc1	-0.012528158	-18.639153	0.990004238	0.999939495
Neutro	Gm9903	-0.012528158	-18.944128	0.990004238	0.999939495
Neutro	Ppp1r11	-0.012529643	0.022257227	0.990003053	0.999939495
Neutro	Klri2	-0.012629191	-19.244331	0.989923631	0.999939495
Neutro	Ins2	-0.012629191	-18.869123	0.989923631	0.999939495
Neutro	Gm15498	-0.012629191	-18.827902	0.989923631	0.999939495
Neutro	Kcnh2	-0.012629191	-19.062334	0.989923631	0.999939495
Neutro	Creb3l4	-0.012629191	-18.840057	0.989923631	0.999939495
Neutro	Gm43034	-0.012629191	-18.93593	0.989923631	0.999939495
Neutro	Gm44185	-0.012629191	-18.562712	0.989923631	0.999939495
Neutro	Cdc6	-0.012629191	-18.654812	0.989923631	0.999939495
Neutro	Baiap3	-0.012629191	-19.231224	0.989923631	0.999939495
Neutro	Nlgn3	-0.012629191	-18.85373	0.989923631	0.999939495
Neutro	Gm37843	-0.012629191	-18.620848	0.989923631	0.999939495
Neutro	Gm13878	-0.012629191	-18.634653	0.989923631	0.999939495
Neutro	Klrb1a	-0.012629191	-19.190104	0.989923631	0.999939495
Neutro	Gas2l1	-0.012632162	-1.2125086	0.989921261	0.999939495
Neutro	Dus4l	-0.012697537	-1.2643689	0.989869103	0.999939495
Neutro	Tmem54	-0.012730225	-19.289776	0.989843025	0.999939495
Neutro	Olfr173	-0.012730225	-18.74056	0.989843025	0.999939495
Neutro	Col11a2	-0.012730225	-18.988228	0.989843025	0.999939495
Neutro	4930563E18Rik	-0.012730225	-18.686975	0.989843025	0.999939495
Neutro	Gp6	-0.012730225	-18.725746	0.989843025	0.999939495
Neutro	Ly6g6e	-0.012730225	-18.8981	0.989843025	0.999939495
Neutro	Gm45924	-0.012730225	-18.734539	0.989843025	0.999939495
Neutro	A830073O21Rik	-0.012730225	-18.791319	0.989843025	0.999939495
Neutro	Mamdc2	-0.012730225	-19.21702	0.989843025	0.999939495
Neutro	Rps6ka4	-0.012730225	-19.001877	0.989843025	0.999939495
Neutro	Kcng2	-0.012730225	-19.241764	0.989843025	0.999939495
Neutro	Lhx6	-0.012730225	-18.819702	0.989843025	0.999939495
Neutro	Gm45231	-0.012730225	-18.743826	0.989843025	0.999939495
Neutro	Hsd17b13	-0.012730225	-18.979933	0.989843025	0.999939495
Neutro	Pwwp2b	-0.012748054	0.32169342	0.9898288	0.999939495
Neutro	Slc1a7	-0.012831258	-18.794258	0.989762418	0.999939495
Neutro	Tnc	-0.012831258	-19.465834	0.989762418	0.999939495
Neutro	Gm16230	-0.012831258	-18.913784	0.989762418	0.999939495
Neutro	Gm47112	-0.012831258	-18.854012	0.989762418	0.999939495
Neutro	Gm32592	-0.012831258	-18.830023	0.989762418	0.999939495
Neutro	Sh2b1	-0.012853545	0.56104183	0.989744637	0.999939495
Neutro	Ess2	-0.012878804	0.53136086	0.989724486	0.999939495
Neutro	1700054O19Rik	-0.012932291	-18.747839	0.989681812	0.999939495
Neutro	Vmn2r86	-0.012932291	-18.866062	0.989681812	0.999939495
Neutro	4930417O13Rik	-0.012932291	-18.744965	0.989681812	0.999939495
Neutro	Gm20512	-0.012932291	-18.826733	0.989681812	0.999939495
Neutro	Gm8113	-0.012932291	-19.04761	0.989681812	0.999939495
Neutro	Tlr1	-0.012932291	-19.001202	0.989681812	0.999939495
Neutro	3110053B16Rik	-0.013033325	-18.738438	0.989601206	0.999939495
Neutro	Gm36640	-0.013033325	-18.86825	0.989601206	0.999939495
Neutro	Pdia2	-0.013033325	-19.21007	0.989601206	0.999939495
Neutro	Lipg	-0.013033325	-19.18874	0.989601206	0.999939495
Neutro	Pla2g2c	-0.013033325	-18.851177	0.989601206	0.999939495
Neutro	Creg2	-0.013033325	-18.947157	0.989601206	0.999939495
Neutro	A430057M04Rik	-0.013033325	-18.779821	0.989601206	0.999939495
Neutro	Gm44843	-0.013033325	-18.47568	0.989601206	0.999939495
Neutro	1700100I10Rik	-0.013033325	-18.71857	0.989601206	0.999939495
Neutro	Rpl35a-ps7	-0.013033325	-19.105446	0.989601206	0.999939495
Neutro	Spaca9	-0.013033325	-19.187311	0.989601206	0.999939495
Neutro	Gm44877	-0.013033325	-18.896627	0.989601206	0.999939495
Neutro	Gm15473	-0.013033325	-18.758257	0.989601206	0.999939495
Neutro	Gm12089	-0.013033325	-18.924746	0.989601206	0.999939495
Neutro	Bet1	-0.013089785	-0.40058202	0.989556161	0.999939495
Neutro	Gm28551	-0.013134358	-18.630026	0.989520599	0.999939495
Neutro	1700001G17Rik	-0.013134358	-18.65917	0.989520599	0.999939495
Neutro	Foxd1	-0.013134358	-19.267288	0.989520599	0.999939495
Neutro	Gm5451	-0.013134358	-18.810472	0.989520599	0.999939495
Neutro	Msx2	-0.013134358	-18.59044	0.989520599	0.999939495
Neutro	Gm20429	-0.013134358	-18.987768	0.989520599	0.999939495
Neutro	E030044B06Rik	-0.013134358	-18.929285	0.989520599	0.999939495
Neutro	Gm4632	-0.013235392	-18.969345	0.989439993	0.999939495
Neutro	Gm37108	-0.013235392	-18.74582	0.989439993	0.999939495
Neutro	1700001L19Rik	-0.013235392	-18.823341	0.989439993	0.999939495
Neutro	AI463229	-0.013235392	-18.83888	0.989439993	0.999939495
Neutro	Kcnk9	-0.013235392	-18.808107	0.989439993	0.999939495
Neutro	Gm17067	-0.013235392	-18.872866	0.989439993	0.999939495
Neutro	Gm38140	-0.013235392	-19.009699	0.989439993	0.999939495
Neutro	Cyb561d2	-0.013323054	-0.4067418	0.989370056	0.999939495
Neutro	Gm8000	-0.013336426	-19.098309	0.989359387	0.999939495
Neutro	Tnfaip8l3	-0.013336426	-19.101429	0.989359387	0.999939495
Neutro	Atg9b	-0.013336426	-19.00342	0.989359387	0.999939495
Neutro	Gm19757	-0.013336426	-18.645477	0.989359387	0.999939495
Neutro	Ckm	-0.013336426	-18.731998	0.989359387	0.999939495
Neutro	Gm42711	-0.013336426	-18.632292	0.989359387	0.999939495
Neutro	Gm50299	-0.013336426	-18.679932	0.989359387	0.999939495
Neutro	2010320O07Rik	-0.013336426	-18.859703	0.989359387	0.999939495
Neutro	Gm47496	-0.013336426	-18.863564	0.989359387	0.999939495
Neutro	Bmp15	-0.013336426	-18.913774	0.989359387	0.999939495
Neutro	Gm15731	-0.013336426	-19.020391	0.989359387	0.999939495
Neutro	Glra3	-0.013336426	-18.953323	0.989359387	0.999939495
Neutro	Nlrp5	-0.013336426	-18.934622	0.989359387	0.999939495
Neutro	Sapcd2	-0.013437459	-18.714937	0.989278781	0.999939495
Neutro	Sap25	-0.013437459	-18.94364	0.989278781	0.999939495
Neutro	Ceacam2	-0.013437459	-18.788118	0.989278781	0.999939495
Neutro	Gm38944	-0.013437459	-18.964554	0.989278781	0.999939495
Neutro	Gm31181	-0.013538493	-18.589237	0.989198176	0.999939495
Neutro	Rd3	-0.013538493	-19.017292	0.989198176	0.999939495
Neutro	3830403N18Rik	-0.013538493	-19.031805	0.989198176	0.999939495
Neutro	Tslp	-0.013538493	-19.157984	0.989198176	0.999939495
Neutro	Olfr545	-0.013538493	-19.140394	0.989198176	0.999939495
Neutro	Gm40910	-0.013538493	-18.711163	0.989198176	0.999939495
Neutro	Gm49208	-0.013538493	-18.945107	0.989198176	0.999939495
Neutro	Pla2g3	-0.013538493	-18.875832	0.989198176	0.999939495
Neutro	Vopp1	-0.013541465	0.19285668	0.989195805	0.999939495
Neutro	4930519L02Rik	-0.013639526	-18.670605	0.98911757	0.999939495
Neutro	Gm19024	-0.013639526	-18.87045	0.98911757	0.999939495
Neutro	Gm45441	-0.013639526	-18.770702	0.98911757	0.999939495
Neutro	Olfr613	-0.013639526	-18.705093	0.98911757	0.999939495
Neutro	Draxin	-0.013639526	-18.652239	0.98911757	0.999939495
Neutro	Gm973	-0.013639526	-18.991404	0.98911757	0.999939495
Neutro	Gm41717	-0.013639526	-18.864187	0.98911757	0.999939495
Neutro	Gm13936	-0.013685586	-2.1855128	0.989080823	0.999939495
Neutro	Zfp629	-0.013687071	0.5654265	0.989079638	0.999939495
Neutro	Gm48697	-0.01374056	-18.934086	0.989036964	0.999939495
Neutro	Gm46447	-0.01374056	-18.810324	0.989036964	0.999939495
Neutro	Gm9918	-0.01374056	-18.953909	0.989036964	0.999939495
Neutro	Gm47854	-0.01374056	-19.028452	0.989036964	0.999939495
Neutro	Gm14342	-0.013841594	-18.850195	0.988956359	0.999939495
Neutro	Gm9354	-0.013841594	-19.093407	0.988956359	0.999939495
Neutro	Gm15716	-0.013841594	-18.662966	0.988956359	0.999939495
Neutro	Gm9696	-0.013841594	-18.745958	0.988956359	0.999939495
Neutro	Gata4	-0.013841594	-18.97285	0.988956359	0.999939495
Neutro	Carns1	-0.013942627	-19.101105	0.988875754	0.999939495
Neutro	Gm805	-0.013942627	-18.956793	0.988875754	0.999939495
Neutro	Trarg1	-0.013942627	-19.466404	0.988875754	0.999939495
Neutro	Scn9a	-0.013942627	-19.015747	0.988875754	0.999939495
Neutro	Chrne	-0.013942627	-18.919483	0.988875754	0.999939495
Neutro	Tas1r3	-0.014043661	-18.940311	0.988795148	0.999939495
Neutro	B930025P03Rik	-0.014043661	-18.973139	0.988795148	0.999939495
Neutro	Gm42568	-0.014043661	-18.883839	0.988795148	0.999939495
Neutro	5530400K19Rik	-0.014043661	-18.890158	0.988795148	0.999939495
Neutro	Olfr1044	-0.014043661	-18.981438	0.988795148	0.999939495
Neutro	1500012K07Rik	-0.014043661	-18.841726	0.988795148	0.999939495
Neutro	Gm15337	-0.014043661	-19.180925	0.988795148	0.999939495
Neutro	Ddias	-0.014043661	-18.826918	0.988795148	0.999939495
Neutro	4933421O10Rik	-0.014076347	0.5104532	0.98876907	0.999939495
Neutro	Triml1	-0.014144694	-18.746698	0.988714543	0.999939495
Neutro	Rpl19-ps3	-0.014144694	-19.020693	0.988714543	0.999939495
Neutro	Gm50050	-0.014144694	-19.197342	0.988714543	0.999939495
Neutro	Cdca5	-0.014144694	-18.719109	0.988714543	0.999939495
Neutro	Ceacam19	-0.014144694	-19.14047	0.988714543	0.999939495
Neutro	Gm13532	-0.014144694	-19.007095	0.988714543	0.999939495
Neutro	4933402C06Rik	-0.014245727	-18.871021	0.988633938	0.999939495
Neutro	Tyro3	-0.014245727	-19.116194	0.988633938	0.999939495
Neutro	AI849053	-0.014245727	-19.142609	0.988633938	0.999939495
Neutro	Gm38642-1	-0.014245727	-18.90406	0.988633938	0.999939495
Neutro	Wnt8b	-0.014245727	-19.398241	0.988633938	0.999939495
Neutro	Cfap100	-0.014245727	-19.131691	0.988633938	0.999939495
Neutro	Naip6	-0.014245727	-19.383686	0.988633938	0.999939495
Neutro	Ahnak2	-0.014245727	-19.22563	0.988633938	0.999939495
Neutro	1700006J14Rik	-0.014245727	-19.014318	0.988633938	0.999939495
Neutro	Gm19085	-0.014346761	-18.921408	0.988553334	0.999939495
Neutro	Gm38037	-0.014346761	-18.798946	0.988553334	0.999939495
Neutro	Gm50394	-0.014346761	-19.019026	0.988553334	0.999939495
Neutro	Gm5741	-0.014346761	-19.042494	0.988553334	0.999939495
Neutro	Foxa3	-0.014346761	-19.297915	0.988553334	0.999939495
Neutro	Gm49479	-0.014346761	-19.184902	0.988553334	0.999939495
Neutro	Adra2c	-0.014346761	-19.254488	0.988553334	0.999939495
Neutro	1500002F19Rik	-0.014346761	-19.156391	0.988553334	0.999939495
Neutro	Gm44661	-0.014346761	-18.924253	0.988553334	0.999939495
Neutro	Gm6266	-0.014346761	-19.012276	0.988553334	0.999939495
Neutro	Gm10310	-0.014346761	-18.81767	0.988553334	0.999939495
Neutro	Ccr4	-0.014346761	-19.115524	0.988553334	0.999939495
Neutro	Gm9961	-0.014447794	-19.09404	0.988472729	0.999939495
Neutro	4933430I17Rik	-0.014447794	-19.064323	0.988472729	0.999939495
Neutro	Olfr691	-0.014447794	-18.87656	0.988472729	0.999939495
Neutro	4930432J09Rik	-0.014447794	-19.006636	0.988472729	0.999939495
Neutro	Aoc3	-0.014447794	-19.12605	0.988472729	0.999939495
Neutro	Chmp1a	-0.014496826	-0.14465524	0.988433612	0.999939495
Neutro	Gm49024	-0.014548828	-19.117437	0.988392124	0.999939495
Neutro	Efna2	-0.014548828	-19.144608	0.988392124	0.999939495
Neutro	Gm48699	-0.014548828	-18.91609	0.988392124	0.999939495
Neutro	Dnaaf1	-0.014548828	-19.250082	0.988392124	0.999939495
Neutro	Far1os	-0.014548828	-18.865816	0.988392124	0.999939495
Neutro	Gm9970	-0.014548828	-19.084396	0.988392124	0.999939495
Neutro	Gm44613	-0.014548828	-18.995684	0.988392124	0.999939495
Neutro	Gm20559	-0.014599345	-0.20935848	0.988351822	0.999939495
Neutro	Gm24893	-0.014649862	-19.098064	0.98831152	0.999939495
Neutro	Gm10689	-0.014649862	-19.063332	0.98831152	0.999939495
Neutro	Gm5121	-0.014649862	-19.136341	0.98831152	0.999939495
Neutro	Gm19000	-0.014649862	-18.932528	0.98831152	0.999939495
Neutro	Gm42949	-0.014649862	-19.157293	0.98831152	0.999939495
Neutro	Platr10	-0.014649862	-18.97154	0.98831152	0.999939495
Neutro	Rims3	-0.014649862	-19.028687	0.98831152	0.999939495
Neutro	Gm37083	-0.014649862	-18.956944	0.98831152	0.999939495
Neutro	Gm44737	-0.014649862	-18.86793	0.98831152	0.999939495
Neutro	Olfr344	-0.014739009	0.9321449	0.988240398	0.999939495
Neutro	Gm28652	-0.014750895	-18.83149	0.988230915	0.999939495
Neutro	Nefm	-0.014750895	-19.125324	0.988230915	0.999939495
Neutro	Daw1	-0.014750895	-19.200733	0.988230915	0.999939495
Neutro	Gm6218	-0.014750895	-19.057594	0.988230915	0.999939495
Neutro	Rpl13-ps3	-0.014750895	-19.25047	0.988230915	0.999939495
Neutro	Cthrc1	-0.014750895	-19.223558	0.988230915	0.999939495
Neutro	2810459M11Rik	-0.014750895	-18.94816	0.988230915	0.999939495
Neutro	Pou2f3	-0.014750895	-19.291048	0.988230915	0.999939495
Neutro	Ppm1g	-0.014750895	-0.27028883	0.988230915	0.999939495
Neutro	Ccr6	-0.014851929	-19.194914	0.988150311	0.999939495
Neutro	Gm49870	-0.014851929	-18.877403	0.988150311	0.999939495
Neutro	Insm2	-0.014851929	-19.39593	0.988150311	0.999939495
Neutro	C030029H02Rik	-0.014851929	-19.008627	0.988150311	0.999939495
Neutro	Phf11a	-0.014851929	-19.17099	0.988150311	0.999939495
Neutro	Gm35167	-0.014851929	-19.164062	0.988150311	0.999939495
Neutro	Scn3b	-0.014851929	-19.00518	0.988150311	0.999939495
Neutro	Gm38152	-0.014851929	-19.026321	0.988150311	0.999939495
Neutro	Gm42863	-0.014851929	-18.904385	0.988150311	0.999939495
Neutro	Spin2c	-0.014851929	-18.948421	0.988150311	0.999939495
Neutro	Lrrc71	-0.014952962	-19.347815	0.988069707	0.999939495
Neutro	Gm9817	-0.014952962	-18.991642	0.988069707	0.999939495
Neutro	Majin	-0.014952962	-19.563528	0.988069707	0.999939495
Neutro	Gm49761	-0.014952962	-19.10472	0.988069707	0.999939495
Neutro	Gm20560	-0.014952962	-18.9773	0.988069707	0.999939495
Neutro	Mrgprb1	-0.014952962	-18.950558	0.988069707	0.999939495
Neutro	S1pr5	-0.015053996	-19.291166	0.987989103	0.999939495
Neutro	Gm4724	-0.015053996	-18.95157	0.987989103	0.999939495
Neutro	Gm11168	-0.015053996	-19.526997	0.987989103	0.999939495
Neutro	Trmu	-0.015053996	0.08001976	0.987989103	0.999939495
Neutro	Gm10814	-0.015053996	-19.051867	0.987989103	0.999939495
Neutro	Gm24045	-0.015053996	-19.068647	0.987989103	0.999939495
Neutro	Tspyl3	-0.015053996	-19.161318	0.987989103	0.999939495
Neutro	Gm44154	-0.015053996	-19.016571	0.987989103	0.999939495
Neutro	4930421C12Rik	-0.015053996	-19.133623	0.987989103	0.999939495
Neutro	Itgb1bp2	-0.015053996	-19.191633	0.987989103	0.999939495
Neutro	Gm12500	-0.015053996	-19.001537	0.987989103	0.999939495
Neutro	Gm36199	-0.015053996	-19.17076	0.987989103	0.999939495
Neutro	Cstad	-0.015053996	-19.21599	0.987989103	0.999939495
Neutro	Plcb2	-0.01515503	-19.267565	0.987908499	0.999939495
Neutro	Gm30108	-0.01515503	-19.20299	0.987908499	0.999939495
Neutro	Gm32219	-0.01515503	-18.905249	0.987908499	0.999939495
Neutro	Arhgap20	-0.015256063	-19.217018	0.987827895	0.999939495
Neutro	Gm6030	-0.015256063	-19.03374	0.987827895	0.999939495
Neutro	Gm10067	-0.015256063	-18.934406	0.987827895	0.999939495
Neutro	Npm2	-0.015256063	-19.274496	0.987827895	0.999939495
Neutro	Tg	-0.015256063	-19.1475	0.987827895	0.999939495
Neutro	Gm12106	-0.015256063	-19.023317	0.987827895	0.999939495
Neutro	Fam83c	-0.015256063	-19.089802	0.987827895	0.999939495
Neutro	Gm31693	-0.015256063	-18.89173	0.987827895	0.999939495
Neutro	BC023105	-0.015256063	-19.558962	0.987827895	0.999939495
Neutro	4930558J18Rik	-0.015256063	-19.092924	0.987827895	0.999939495
Neutro	Gm35455	-0.015256063	-18.936207	0.987827895	0.999939495
Neutro	Gm50386	-0.015357097	-19.10955	0.987747292	0.999939495
Neutro	Hddc3	-0.015357097	-19.077631	0.987747292	0.999939495
Neutro	Gm37867	-0.015357097	-19.03082	0.987747292	0.999939495
Neutro	Tmem132a	-0.015357097	-19.339632	0.987747292	0.999939495
Neutro	Efna3	-0.015357097	-19.202873	0.987747292	0.999939495
Neutro	Znf41-ps	-0.015357097	-19.24503	0.987747292	0.999939495
Neutro	Sh2d1b1	-0.015357097	-19.390093	0.987747292	0.999939495
Neutro	Gm16998	-0.015357097	-19.108578	0.987747292	0.999939495
Neutro	Ppp2r1a	-0.015363039	-0.057634443	0.98774255	0.999939495
Neutro	Gne	-0.015443272	-0.45649758	0.987678542	0.999939495
Neutro	Gm7450	-0.015458129	-19.105223	0.987666688	0.999939495
Neutro	Cxcr5	-0.015458129	-19.227463	0.987666688	0.999939495
Neutro	Smc2os	-0.015458129	-19.03327	0.987666688	0.999939495
Neutro	Gcnt4	-0.015458129	-19.366562	0.987666688	0.999939495
Neutro	Sap18b	-0.015458129	-18.928892	0.987666688	0.999939495
Neutro	Sema6c	-0.015458129	-19.408236	0.987666688	0.999939495
Neutro	Asb4	-0.015458129	-19.068943	0.987666688	0.999939495
Neutro	Trank1	-0.015458129	-19.063173	0.987666688	0.999939495
Neutro	Tbc1d4	-0.015483388	-0.42052734	0.987646537	0.999939495
Neutro	Il4ra	-0.015502703	-0.8271933	0.987631128	0.999939495
Neutro	Lin7b	-0.015559163	-19.331572	0.987586085	0.999939495
Neutro	Sgo2a	-0.015559163	-18.716185	0.987586085	0.999939495
Neutro	Gm42847	-0.015559163	-18.940699	0.987586085	0.999939495
Neutro	Gm45889	-0.015559163	-18.911535	0.987586085	0.999939495
Neutro	Ephb6	-0.015559163	-19.08349	0.987586085	0.999939495
Neutro	A530001N23Rik	-0.015559163	-18.99511	0.987586085	0.999939495
Neutro	Mchr1	-0.015559163	-19.23584	0.987586085	0.999939495
Neutro	Gm15533	-0.015559163	-19.043982	0.987586085	0.999939495
Neutro	Gm47718	-0.015559163	-19.179907	0.987586085	0.999939495
Neutro	Gm47271	-0.015559163	-18.949842	0.987586085	0.999939495
Neutro	Gm39929	-0.015559163	-19.321617	0.987586085	0.999939495
Neutro	Fbxo24	-0.015660197	-19.36129	0.987505481	0.999939495
Neutro	Shisa3	-0.015660197	-19.613663	0.987505481	0.999939495
Neutro	Kcnmb3	-0.015660197	-19.347832	0.987505481	0.999939495
Neutro	Gm48933	-0.015660197	-19.00416	0.987505481	0.999939495
Neutro	Gpr179	-0.015660197	-19.220257	0.987505481	0.999939495
Neutro	Cacna2d2	-0.015660197	-19.203829	0.987505481	0.999939495
Neutro	Gsta1	-0.015660197	-19.327192	0.987505481	0.999939495
Neutro	Psma8	-0.015660197	-19.259644	0.987505481	0.999939495
Neutro	Gm30692	-0.015660197	-19.176794	0.987505481	0.999939495
Neutro	Mical2	-0.015661683	0.15456909	0.987504296	0.999939495
Neutro	Slc6a5	-0.01576123	-19.160742	0.987424878	0.999939495
Neutro	Kif17	-0.01576123	-19.292982	0.987424878	0.999939495
Neutro	B020031H02Rik	-0.01576123	-19.214764	0.987424878	0.999939495
Neutro	Fcrla	-0.01576123	-19.528864	0.987424878	0.999939495
Neutro	Gm30948	-0.01576123	-18.932053	0.987424878	0.999939495
Neutro	Myb	-0.01576123	-18.907486	0.987424878	0.999939495
Neutro	Wrap53	-0.01581769	-0.28519076	0.987379835	0.999939495
Neutro	9630001P10Rik	-0.015862264	-19.0518	0.987344275	0.999939495
Neutro	Espnl	-0.015862264	-19.231316	0.987344275	0.999939495
Neutro	Klrg1	-0.015862264	-19.511196	0.987344275	0.999939495
Neutro	9630028I04Rik	-0.015862264	-19.086823	0.987344275	0.999939495
Neutro	Cd200r2	-0.015862264	-18.932312	0.987344275	0.999939495
Neutro	Gpr161	-0.015862264	-19.445831	0.987344275	0.999939495
Neutro	Ppp2r3d	-0.015868207	-0.13360131	0.987339534	0.999939495
Neutro	Nt5dc2	-0.01589198	0.7350821	0.987320569	0.999939495
Neutro	Zbtb34	-0.015943982	-2.062593	0.987279082	0.999939495
Neutro	Cd276	-0.015963297	-19.12685	0.987263672	0.999939495
Neutro	Gm5089	-0.015963297	-19.045456	0.987263672	0.999939495
Neutro	Msr1	-0.015963297	-19.600042	0.987263672	0.999939495
Neutro	Mak	-0.015963297	-19.23187	0.987263672	0.999939495
Neutro	Shisa2	-0.015963297	-19.172216	0.987263672	0.999939495
Neutro	Gm12946	-0.015963297	-19.448698	0.987263672	0.999939495
Neutro	Gm48342	-0.016064331	-19.104252	0.98718307	0.999939495
Neutro	Mycl	-0.016064331	-19.142921	0.98718307	0.999939495
Neutro	Gm43705	-0.016064331	-18.97216	0.98718307	0.999939495
Neutro	D930015M05Rik	-0.016064331	-19.085682	0.98718307	0.999939495
Neutro	Fndc1	-0.016064331	-19.493494	0.98718307	0.999939495
Neutro	Gm10745	-0.016064331	-19.13217	0.98718307	0.999939495
Neutro	A630010A05Rik	-0.016064331	-19.157507	0.98718307	0.999939495
Neutro	Arhgap27os1	-0.016064331	-19.139957	0.98718307	0.999939495
Neutro	Rab39b	-0.016064331	-19.351627	0.98718307	0.999939495
Neutro	Ubd	-0.016064331	-19.754475	0.98718307	0.999939495
Neutro	Tmem151b	-0.016165365	-19.357294	0.987102467	0.999939495
Neutro	Olfr1419	-0.016165365	-19.100847	0.987102467	0.999939495
Neutro	Efhc1	-0.016165365	-19.452583	0.987102467	0.999939495
Neutro	Tmod2	-0.016165365	-19.231544	0.987102467	0.999939495
Neutro	Gm44771	-0.016165365	-19.153893	0.987102467	0.999939495
Neutro	Ntn3	-0.016165365	-18.84738	0.987102467	0.999939495
Neutro	Gm33378	-0.016165365	-19.010645	0.987102467	0.999939495
Neutro	Zfp786	-0.016165365	-19.201086	0.987102467	0.999939495
Neutro	Gm47078	-0.016165365	-19.0635	0.987102467	0.999939495
Neutro	2810433D01Rik	-0.016165365	-19.532566	0.987102467	0.999939495
Neutro	Gmnc	-0.016165365	-19.13928	0.987102467	0.999939495
Neutro	Gm29455	-0.016266398	-19.102451	0.987021864	0.999939495
Neutro	Gm48957	-0.016266398	-19.244488	0.987021864	0.999939495
Neutro	Gm36823	-0.016266398	-18.802336	0.987021864	0.999939495
Neutro	Vstm2l	-0.016266398	-19.191868	0.987021864	0.999939495
Neutro	Col6a1	-0.016266398	-19.720182	0.987021864	0.999939495
Neutro	Gm42528	-0.016266398	-19.406069	0.987021864	0.999939495
Neutro	Gm28154	-0.016266398	-19.263474	0.987021864	0.999939495
Neutro	Gm44627	-0.016367432	-19.017662	0.986941262	0.999939495
Neutro	Cfap157	-0.016367432	-19.222351	0.986941262	0.999939495
Neutro	Dlx6os1	-0.016367432	-19.316126	0.986941262	0.999939495
Neutro	A530088E08Rik	-0.016367432	-19.588047	0.986941262	0.999939495
Neutro	Gm5621	-0.016468465	-19.584148	0.98686066	0.999939495
Neutro	Npff	-0.016468465	-19.354427	0.98686066	0.999939495
Neutro	Zfp982	-0.016468465	-19.549034	0.98686066	0.999939495
Neutro	2700068H02Rik	-0.016468465	-19.197206	0.98686066	0.999939495
Neutro	Gm29521	-0.016468465	-19.182726	0.98686066	0.999939495
Neutro	E330023G01Rik	-0.016468465	-19.000269	0.98686066	0.999939495
Neutro	Gm15232	-0.016468465	-19.281462	0.98686066	0.999939495
Neutro	Gm43863	-0.016569499	-19.16232	0.986780058	0.999939495
Neutro	Asb18	-0.016569499	-18.984335	0.986780058	0.999939495
Neutro	Noxo1	-0.016569499	-19.424194	0.986780058	0.999939495
Neutro	Gm20635	-0.016569499	-19.212767	0.986780058	0.999939495
Neutro	Gm4332	-0.016569499	-19.641085	0.986780058	0.999939495
Neutro	Gm48998	-0.016569499	-19.273565	0.986780058	0.999939495
Neutro	Crip3	-0.016569499	-19.148815	0.986780058	0.999939495
Neutro	Eya1	-0.016670533	-19.650946	0.986699456	0.999939495
Neutro	Rxrg	-0.016670533	-19.195023	0.986699456	0.999939495
Neutro	Ppp1r36	-0.016670533	-19.44421	0.986699456	0.999939495
Neutro	Olfr808	-0.016670533	-19.158726	0.986699456	0.999939495
Neutro	Igfbp1	-0.016700247	0.16642714	0.986675749	0.999939495
Neutro	Trim32	-0.016716592	0.92516136	0.986662711	0.999939495
Neutro	A930001A20Rik	-0.016771566	-19.271599	0.986618854	0.999939495
Neutro	Smarca5-ps	-0.016771566	-19.229788	0.986618854	0.999939495
Neutro	Gm27042	-0.016771566	-19.484673	0.986618854	0.999939495
Neutro	I0C0044D17Rik	-0.016771566	-19.119946	0.986618854	0.999939495
Neutro	Crb2	-0.016771566	-19.426704	0.986618854	0.999939495
Neutro	Gm37008	-0.016771566	-19.005032	0.986618854	0.999939495
Neutro	Gm5547	-0.016771566	-19.445284	0.986618854	0.999939495
Neutro	Gm43743	-0.0168726	-19.301277	0.986538252	0.999939495
Neutro	Fam124b	-0.0168726	-19.261282	0.986538252	0.999939495
Neutro	Tceal3	-0.0168726	-19.32237	0.986538252	0.999939495
Neutro	E330011M16Rik	-0.0168726	-19.264317	0.986538252	0.999939495
Neutro	Ogn	-0.0168726	-19.466337	0.986538252	0.999939495
Neutro	Fam186b	-0.0168726	-19.513205	0.986538252	0.999939495
Neutro	Gm48544	-0.0168726	-19.419416	0.986538252	0.999939495
Neutro	Gm5953	-0.0168726	-19.261087	0.986538252	0.999939495
Neutro	9230112J17Rik	-0.0168726	-19.222157	0.986538252	0.999939495
Neutro	Epop	-0.0168726	-19.367365	0.986538252	0.999939495
Neutro	Gm19569	-0.0168726	-19.137436	0.986538252	0.999939495
Neutro	Gm45242	-0.016973633	-19.09256	0.986457651	0.999939495
Neutro	Calhm6	-0.016973633	-19.363651	0.986457651	0.999939495
Neutro	Olfr1393	-0.016973633	-19.129221	0.986457651	0.999939495
Neutro	Gm10660	-0.016973633	-19.158346	0.986457651	0.999939495
Neutro	Sertad4	-0.016973633	-19.392788	0.986457651	0.999939495
Neutro	Rs1	-0.016973633	-19.127584	0.986457651	0.999939495
Neutro	Gm10419	-0.016973633	-19.342865	0.986457651	0.999939495
Neutro	A730036I17Rik	-0.016973633	-18.89839	0.986457651	0.999939495
Neutro	Tmprss4	-0.016973633	-19.196905	0.986457651	0.999939495
Neutro	Gm10384	-0.016973633	-19.144535	0.986457651	0.999939495
Neutro	4930453N24Rik	-0.016997404	-0.17471406	0.986438686	0.999939495
Neutro	Shc3	-0.017074667	-19.674381	0.986377049	0.999939495
Neutro	CAAA01066123.1	-0.017074667	-19.285774	0.986377049	0.999939495
Neutro	Gm2449	-0.017074667	-19.403423	0.986377049	0.999939495
Neutro	A030005L19Rik	-0.0171757	-19.229992	0.986296448	0.999939495
Neutro	Hoxa1	-0.0171757	-19.24881	0.986296448	0.999939495
Neutro	Gm4118	-0.0171757	-19.241056	0.986296448	0.999939495
Neutro	Gm47818	-0.0171757	-19.37095	0.986296448	0.999939495
Neutro	Frmd3	-0.0171757	-19.438156	0.986296448	0.999939495
Neutro	Gm49969	-0.0171757	-19.251484	0.986296448	0.999939495
Neutro	CAAA01147332.1	-0.0171757	-19.433002	0.986296448	0.999939495
Neutro	Gm45807	-0.0171757	-19.135546	0.986296448	0.999939495
Neutro	Gm8449	-0.0171757	-19.13048	0.986296448	0.999939495
Neutro	Rgs9bp	-0.017276734	-19.24245	0.986215847	0.999939495
Neutro	Heyl	-0.017276734	-19.60336	0.986215847	0.999939495
Neutro	Kdelr3	-0.017276734	-19.588417	0.986215847	0.999939495
Neutro	Clec3b	-0.017276734	-19.728754	0.986215847	0.999939495
Neutro	Gm20387	-0.017276734	-18.984297	0.986215847	0.999939495
Neutro	Gm28050	-0.017276734	-19.320368	0.986215847	0.999939495
Neutro	Tagln3	-0.017377768	-19.293413	0.986135246	0.999939495
Neutro	Gm29895	-0.017377768	-19.030064	0.986135246	0.999939495
Neutro	Cysltr1	-0.017377768	-19.502157	0.986135246	0.999939495
Neutro	BC030867	-0.017377768	-19.079733	0.986135246	0.999939495
Neutro	Il17d	-0.017377768	-19.534943	0.986135246	0.999939495
Neutro	Gm17473	-0.017377768	-19.399614	0.986135246	0.999939495
Neutro	E330013P04Rik	-0.0174788	-19.544436	0.986054645	0.999939495
Neutro	Gm43172	-0.0174788	-19.29935	0.986054645	0.999939495
Neutro	Gm16853	-0.0174788	-19.350105	0.986054645	0.999939495
Neutro	C230072F16Rik	-0.0174788	-19.28271	0.986054645	0.999939495
Neutro	Ccdc153	-0.0174788	-19.172855	0.986054645	0.999939495
Neutro	5730507C01Rik	-0.0174788	-19.262182	0.986054645	0.999939495
Neutro	Ocstamp	-0.0174788	-19.151018	0.986054645	0.999939495
Neutro	Mir1946b	-0.0174788	-19.324886	0.986054645	0.999939495
Neutro	Kcnab3	-0.0174788	-19.4092	0.986054645	0.999939495
Neutro	Ntf5	-0.0174788	-19.419703	0.986054645	0.999939495
Neutro	Trnp1	-0.0174788	-19.44273	0.986054645	0.999939495
Neutro	Gstm6	-0.017579833	-19.06078	0.985974044	0.999939495
Neutro	Myh7	-0.017579833	-19.264349	0.985974044	0.999939495
Neutro	Gm49871	-0.017579833	-19.326479	0.985974044	0.999939495
Neutro	Dcun1d5	-0.017597664	0.3693195	0.985959821	0.999939495
Neutro	Irgm2	-0.017663037	0.8582677	0.985907667	0.999939495
Neutro	4930502E18Rik	-0.017680867	-19.580967	0.985893444	0.999939495
Neutro	Sdcbp2	-0.017680867	-19.44412	0.985893444	0.999939495
Neutro	Olfr912	-0.017680867	-19.08954	0.985893444	0.999939495
Neutro	Kcna2	-0.017680867	-19.089205	0.985893444	0.999939495
Neutro	Gm34639	-0.017680867	-19.173067	0.985893444	0.999939495
Neutro	Zbtb3	-0.017680867	-19.393314	0.985893444	0.999939495
Neutro	9630028B13Rik	-0.017680867	-19.383419	0.985893444	0.999939495
Neutro	Gm44907	-0.017680867	-19.186731	0.985893444	0.999939495
Neutro	Fcnaos	-0.0177819	-19.210358	0.985812843	0.999939495
Neutro	Tekt2	-0.0177819	-19.478804	0.985812843	0.999939495
Neutro	Rbm3os	-0.0177819	-19.435472	0.985812843	0.999939495
Neutro	Fbn2	-0.0177819	-19.445377	0.985812843	0.999939495
Neutro	Gm28262	-0.0177819	-19.212801	0.985812843	0.999939495
Neutro	2900041M22Rik	-0.0177819	-19.492863	0.985812843	0.999939495
Neutro	Gm42031	-0.017823502	-1.2909821	0.985779655	0.999939495
Neutro	Zfp879	-0.017882934	-19.197292	0.985732243	0.999939495
Neutro	Tmem202	-0.017882934	-19.190504	0.985732243	0.999939495
Neutro	Lrguk	-0.017882934	-19.50206	0.985732243	0.999939495
Neutro	Nt5c1b	-0.017882934	-19.414915	0.985732243	0.999939495
Neutro	Spsb3	-0.017882934	-19.436512	0.985732243	0.999939495
Neutro	B930094E09Rik	-0.017882934	-19.234997	0.985732243	0.999939495
Neutro	Atp5l2-ps	-0.017882934	-19.356243	0.985732243	0.999939495
Neutro	Gm43473	-0.017882934	-19.22033	0.985732243	0.999939495
Neutro	Stn1	-0.017894821	0.30916965	0.985722761	0.999939495
Neutro	Zfp459	-0.017980997	0.5651238	0.985654014	0.999939495
Neutro	Ccdc65	-0.017983967	-19.465631	0.985651643	0.999939495
Neutro	1700015O11Rik	-0.017983967	-19.251656	0.985651643	0.999939495
Neutro	Gm49544	-0.017983967	-19.140312	0.985651643	0.999939495
Neutro	Gm48882	-0.018085001	-19.363708	0.985571043	0.999939495
Neutro	Pld6	-0.018085001	-19.494795	0.985571043	0.999939495
Neutro	Rhox8	-0.018085001	-19.306837	0.985571043	0.999939495
Neutro	4930578M07Rik	-0.018085001	-19.309263	0.985571043	0.999939495
Neutro	Alox8	-0.018085001	-19.373987	0.985571043	0.999939495
Neutro	Gm48529	-0.018085001	-19.187813	0.985571043	0.999939495
Neutro	Dnd1	-0.018085001	-19.289312	0.985571043	0.999939495
Neutro	Rgs17	-0.018085001	-19.453743	0.985571043	0.999939495
Neutro	Gm35164	-0.018085001	-19.568947	0.985571043	0.999939495
Neutro	Gm10557	-0.018186035	-19.352348	0.985490443	0.999939495
Neutro	Gm10269	-0.018186035	-19.541918	0.985490443	0.999939495
Neutro	Gm49620	-0.018186035	-19.382418	0.985490443	0.999939495
Neutro	Maats1	-0.018186035	-19.388899	0.985490443	0.999939495
Neutro	1700030C10Rik-1	-0.018186035	-19.460035	0.985490443	0.999939495
Neutro	Vmn2r22	-0.018186035	-19.169672	0.985490443	0.999939495
Neutro	Gm14396	-0.018186035	-19.549772	0.985490443	0.999939495
Neutro	Gm47772	-0.018287068	-19.558315	0.985409844	0.999939495
Neutro	Cpne1	-0.018287068	-19.20968	0.985409844	0.999939495
Neutro	Gm44037	-0.018287068	-19.482872	0.985409844	0.999939495
Neutro	Snai1	-0.018287068	-19.650013	0.985409844	0.999939495
Neutro	Gm43936	-0.018287068	-19.603127	0.985409844	0.999939495
Neutro	Gm39317	-0.018287068	-19.805672	0.985409844	0.999939495
Neutro	Prss30	-0.018287068	-19.209267	0.985409844	0.999939495
Neutro	Tctn2	-0.01829747	-1.2300302	0.985401546	0.999939495
Neutro	Gm8444	-0.018388102	-19.606255	0.985329244	0.999939495
Neutro	Gm30698	-0.018388102	-19.35286	0.985329244	0.999939495
Neutro	Gm43311	-0.018388102	-19.314907	0.985329244	0.999939495
Neutro	Gm42488	-0.018489135	-19.071938	0.985248645	0.999939495
Neutro	Myocd	-0.018489135	-19.60627	0.985248645	0.999939495
Neutro	Pdzd7	-0.018489135	-19.584621	0.985248645	0.999939495
Neutro	Gm10038	-0.018489135	-19.22257	0.985248645	0.999939495
Neutro	Olfr341	-0.018489135	-19.211731	0.985248645	0.999939495
Neutro	4933433N18Rik	-0.018489135	-19.299324	0.985248645	0.999939495
Neutro	Gm36246	-0.018489135	-19.416317	0.985248645	0.999939495
Neutro	2700069I18Rik	-0.018489135	-19.41898	0.985248645	0.999939495
Neutro	Myl3	-0.018489135	-19.53534	0.985248645	0.999939495
Neutro	Btc	-0.018492106	0.48795518	0.985246274	0.999939495
Neutro	Adgra2	-0.018548567	1.2219831	0.985201233	0.999939495
Neutro	Gm48045	-0.018590169	-19.36399	0.985168045	0.999939495
Neutro	Ndufa4l2	-0.018590169	-19.800701	0.985168045	0.999939495
Neutro	E030037K01Rik	-0.018590169	-19.289217	0.985168045	0.999939495
Neutro	1700121L16Rik	-0.018590169	-19.199871	0.985168045	0.999939495
Neutro	Dgkq	-0.018590169	-19.273088	0.985168045	0.999939495
Neutro	Foxj2	-0.018602055	-1.1238221	0.985158563	0.999939495
Neutro	Gm48565	-0.018691203	-19.786293	0.985087446	0.999939495
Neutro	Gm15501	-0.018691203	-19.512896	0.985087446	0.999939495
Neutro	Gm38250	-0.018691203	-19.371117	0.985087446	0.999939495
Neutro	Hes2	-0.018691203	-19.144787	0.985087446	0.999939495
Neutro	Ska1	-0.018691203	-19.299017	0.985087446	0.999939495
Neutro	Gm26770	-0.018691203	-19.125708	0.985087446	0.999939495
Neutro	Olfr472	-0.018691203	-19.318314	0.985087446	0.999939495
Neutro	Gm45601	-0.018749148	-1.2498186	0.98504122	0.999939495
Neutro	Gm11491	-0.018792236	-19.432117	0.985006847	0.999939495
Neutro	4930432K21Rik	-0.018792236	-19.739094	0.985006847	0.999939495
Neutro	9830004L10Rik	-0.018792236	-19.358114	0.985006847	0.999939495
Neutro	Klrb1f	-0.018792236	-19.702572	0.985006847	0.999939495
Neutro	4930513N10Rik	-0.018792236	-19.308369	0.985006847	0.999939495
Neutro	Mbp	-0.01884721	0.9640971	0.984962992	0.999939495
Neutro	Traip	-0.01889327	-19.41418	0.984926249	0.999939495
Neutro	Gng10	-0.01889327	-19.470324	0.984926249	0.999939495
Neutro	Ltbp2	-0.01889327	-19.660894	0.984926249	0.999939495
Neutro	Fndc8	-0.01889327	-19.537428	0.984926249	0.999939495
Neutro	Hpdl	-0.01889327	-19.40291	0.984926249	0.999939495
Neutro	Tbl2	-0.018894756	-1.2980261	0.984925063	0.999939495
Neutro	P2ry4	-0.018994303	-19.16986	0.98484565	0.999939495
Neutro	Gm42460	-0.018994303	-19.27307	0.98484565	0.999939495
Neutro	Fam47e	-0.018994303	-19.342648	0.98484565	0.999939495
Neutro	Gm44577	-0.018994303	-19.083342	0.98484565	0.999939495
Neutro	Gm44065	-0.018994303	-19.613981	0.98484565	0.999939495
Neutro	Dpysl5	-0.018994303	-19.378239	0.98484565	0.999939495
Neutro	Gm43205	-0.018994303	-19.216318	0.98484565	0.999939495
Neutro	Prrg3	-0.019095337	-19.433794	0.984765051	0.999939495
Neutro	Gm18113	-0.019095337	-19.478926	0.984765051	0.999939495
Neutro	Hist1h2bk	-0.019095337	-19.264978	0.984765051	0.999939495
Neutro	Pmepa1os	-0.019095337	-19.356247	0.984765051	0.999939495
Neutro	E330021D16Rik	-0.01919637	-19.498034	0.984684453	0.999939495
Neutro	Pdxp	-0.01919637	-19.49914	0.984684453	0.999939495
Neutro	Gm28731	-0.01919637	-19.358305	0.984684453	0.999939495
Neutro	Caskin1	-0.01919637	-19.433744	0.984684453	0.999939495
Neutro	D5Ertd605e	-0.01919637	-19.352383	0.984684453	0.999939495
Neutro	S1pr3	-0.01919637	-19.895504	0.984684453	0.999939495
Neutro	Loxl4	-0.01919637	-19.612398	0.984684453	0.999939495
Neutro	Gm10642	-0.01919637	-19.43142	0.984684453	0.999939495
Neutro	Olfr1123	-0.01919637	-19.318962	0.984684453	0.999939495
Neutro	Spin4	-0.01919637	-19.44909	0.984684453	0.999939495
Neutro	C1qtnf1	-0.019297404	-19.715733	0.984603855	0.999939495
Neutro	Gm17814	-0.019297404	-19.501972	0.984603855	0.999939495
Neutro	Olfr1467	-0.019297404	-19.14862	0.984603855	0.999939495
Neutro	Gm10366	-0.019297404	-19.36012	0.984603855	0.999939495
Neutro	Gm10752	-0.019297404	-19.44875	0.984603855	0.999939495
Neutro	Meiob	-0.019297404	-19.689302	0.984603855	0.999939495
Neutro	1700105P06Rik	-0.019297404	-19.488657	0.984603855	0.999939495
Neutro	Rbp7	-0.019297404	-19.601927	0.984603855	0.999939495
Neutro	Gm18890	-0.019398438	-19.347225	0.984523257	0.999939495
Neutro	Gm35368	-0.019398438	-19.052923	0.984523257	0.999939495
Neutro	Gm13033	-0.019398438	-19.40402	0.984523257	0.999939495
Neutro	Gm3839	-0.019398438	-19.393744	0.984523257	0.999939495
Neutro	Olfr1221	-0.019398438	-19.232424	0.984523257	0.999939495
Neutro	Fbxl6	-0.01941181	-0.07874477	0.98451259	0.999939495
Neutro	Gm9877	-0.019499471	-19.456104	0.984442659	0.999939495
Neutro	Crmp1	-0.019499471	-19.512518	0.984442659	0.999939495
Neutro	Olfr734	-0.019499471	-19.2605	0.984442659	0.999939495
Neutro	Sv2c	-0.019499471	-19.56205	0.984442659	0.999939495
Neutro	Arc	-0.019499471	-19.662357	0.984442659	0.999939495
Neutro	Asb7	-0.01950987	0.30992416	0.984434362	0.999939495
Neutro	Pkd2l2	-0.0195173	-1.2686818	0.984428436	0.999939495
Neutro	Lor	-0.019600505	-19.525036	0.984362061	0.999939495
Neutro	Gm16211	-0.019600505	-19.305809	0.984362061	0.999939495
Neutro	Gm14341	-0.019600505	-19.463223	0.984362061	0.999939495
Neutro	4831440D22Rik	-0.019600505	-19.245531	0.984362061	0.999939495
Neutro	Gm47414	-0.019600505	-19.335531	0.984362061	0.999939495
Neutro	Gm40660	-0.019600505	-19.277306	0.984362061	0.999939495
Neutro	Rsf1os2	-0.019600505	-19.425756	0.984362061	0.999939495
Neutro	Mir22hg	-0.019624278	-0.9511915	0.984343097	0.999939495
Neutro	Gm47863	-0.019701539	-19.686493	0.984281464	0.999939495
Neutro	Dnajb13	-0.019701539	-19.776096	0.984281464	0.999939495
Neutro	Lrriq4	-0.019701539	-19.633663	0.984281464	0.999939495
Neutro	Gm45752	-0.019701539	-19.425083	0.984281464	0.999939495
Neutro	H2-Q5	-0.019701539	-19.69969	0.984281464	0.999939495
Neutro	Rcor2	-0.019701539	-19.675533	0.984281464	0.999939495
Neutro	Gm36120	-0.019701539	-19.454918	0.984281464	0.999939495
Neutro	Gm10762	-0.019783257	-2.0272613	0.984216275	0.999939495
Neutro	Olfr742	-0.019802572	-19.225695	0.984200867	0.999939495
Neutro	Gm28982	-0.019802572	-19.575958	0.984200867	0.999939495
Neutro	Gm47237	-0.019903606	-19.29811	0.984120269	0.999939495
Neutro	Gm28818	-0.019903606	-19.377611	0.984120269	0.999939495
Neutro	Vmn2r13	-0.019903606	-19.427492	0.984120269	0.999939495
Neutro	Trpc6	-0.019903606	-19.812202	0.984120269	0.999939495
Neutro	Gabrg1	-0.019903606	-19.695139	0.984120269	0.999939495
Neutro	Cldn6	-0.019903606	-19.441921	0.984120269	0.999939495
Neutro	Gm12279	-0.019903606	-19.361795	0.984120269	0.999939495
Neutro	Trim43c	-0.019903606	-19.623709	0.984120269	0.999939495
Neutro	Qrfp	-0.019903606	-19.472692	0.984120269	0.999939495
Neutro	Gm36879	-0.02000464	-19.727043	0.984039672	0.999939495
Neutro	Gm47232	-0.02000464	-19.406027	0.984039672	0.999939495
Neutro	Serpinf1	-0.02000464	-19.938135	0.984039672	0.999939495
Neutro	Tmem147os	-0.02000464	-19.399761	0.984039672	0.999939495
Neutro	Gm43689	-0.02000464	-19.511316	0.984039672	0.999939495
Neutro	Cxcl9	-0.02000464	-19.707766	0.984039672	0.999939495
Neutro	Rps8-ps3	-0.02000464	-19.422224	0.984039672	0.999939495
Neutro	Nol9	-0.020061098	-0.67041135	0.983994633	0.999939495
Neutro	Gm44756	-0.020105673	-19.547106	0.983959075	0.999939495
Neutro	Gm50205	-0.020105673	-19.406507	0.983959075	0.999939495
Neutro	Gm9416	-0.020105673	-19.796135	0.983959075	0.999939495
Neutro	A330049N07Rik	-0.020105673	-19.672132	0.983959075	0.999939495
Neutro	Neurl1a	-0.020105673	-19.613932	0.983959075	0.999939495
Neutro	Gm5129	-0.020105673	-19.47878	0.983959075	0.999939495
Neutro	Ltb4r2	-0.020105673	-19.503206	0.983959075	0.999939495
Neutro	Lhfpl5	-0.020105673	-19.50429	0.983959075	0.999939495
Neutro	Kit	-0.020119045	-0.44711733	0.983948408	0.999939495
Neutro	Gm13814	-0.020206705	-19.836168	0.983878479	0.999939495
Neutro	G630064G18Rik	-0.020206705	-19.491228	0.983878479	0.999939495
Neutro	Catsperz	-0.020206705	-19.671486	0.983878479	0.999939495
Neutro	Dpysl2	-0.020266138	0.01900821	0.983831069	0.999939495
Neutro	Gm2814	-0.020307738	-19.447092	0.983797882	0.999939495
Neutro	Atoh7	-0.020307738	-19.439207	0.983797882	0.999939495
Neutro	Gm26714	-0.020307738	-19.897625	0.983797882	0.999939495
Neutro	C230013L11Rik	-0.020307738	-19.538166	0.983797882	0.999939495
Neutro	4930426I24Rik	-0.020408772	-19.680862	0.983717286	0.999939495
Neutro	Irs3	-0.020408772	-20.024885	0.983717286	0.999939495
Neutro	Gm16251	-0.020408772	-19.400806	0.983717286	0.999939495
Neutro	Tnfrsf19	-0.020408772	-19.747673	0.983717286	0.999939495
Neutro	Gm19656	-0.020408772	-19.56242	0.983717286	0.999939495
Neutro	Gm7461	-0.020408772	-19.454367	0.983717286	0.999939495
Neutro	Tnfrsf9	-0.020408772	-19.743477	0.983717286	0.999939495
Neutro	Tssk6	-0.020408772	-19.465998	0.983717286	0.999939495
Neutro	Gm14027	-0.020408772	-19.559662	0.983717286	0.999939495
Neutro	Mx1	-0.020509806	-19.759874	0.98363669	0.999939495
Neutro	Olfr901	-0.020509806	-19.484167	0.98363669	0.999939495
Neutro	Cdh17	-0.020509806	-19.387102	0.98363669	0.999939495
Neutro	Arf4os	-0.020509806	-19.533112	0.98363669	0.999939495
Neutro	Gm5784	-0.020509806	-19.541594	0.98363669	0.999939495
Neutro	Gm48079	-0.02061084	-19.517555	0.983556093	0.999939495
Neutro	Tnfsf9	-0.02061084	-19.716995	0.983556093	0.999939495
Neutro	Podxl2	-0.02061084	-19.468561	0.983556093	0.999939495
Neutro	Camkk1	-0.020711873	-19.791796	0.983475498	0.999939495
Neutro	Vmn2r5	-0.020711873	-19.121473	0.983475498	0.999939495
Neutro	Afap1l1	-0.020753475	-0.004941566	0.983442311	0.999939495
Neutro	2810402E24Rik	-0.020786162	0.10435172	0.983416236	0.999939495
Neutro	Frmpd2	-0.020812906	-19.76976	0.983394902	0.999939495
Neutro	Ppfia3	-0.020812906	-19.689064	0.983394902	0.999939495
Neutro	Gm45890	-0.020812906	-19.361622	0.983394902	0.999939495
Neutro	Gm13199	-0.020812906	-19.444096	0.983394902	0.999939495
Neutro	Nxnl1	-0.020812906	-19.611576	0.983394902	0.999939495
Neutro	Fbxw10	-0.020812906	-19.824167	0.983394902	0.999939495
Neutro	Slc23a4	-0.020812906	-19.52825	0.983394902	0.999939495
Neutro	Gm44039	-0.020812906	-19.46792	0.983394902	0.999939495
Neutro	AC166172.1	-0.02084708	0.6445842	0.983367642	0.999939495
Neutro	Tbc1d9	-0.020873824	-2.4096005	0.983346307	0.999939495
Neutro	B4galt2	-0.02091394	-19.395906	0.983314306	0.999939495
Neutro	Gm49864	-0.02091394	-19.502497	0.983314306	0.999939495
Neutro	Gm30054	-0.02091394	-19.443232	0.983314306	0.999939495
Neutro	Ntrk2	-0.02091394	-19.697826	0.983314306	0.999939495
Neutro	Lgr6	-0.02091394	-19.618803	0.983314306	0.999939495
Neutro	Ppp1r3c	-0.02091394	-19.669285	0.983314306	0.999939495
Neutro	Rrs1	-0.020937713	-0.5957484	0.983295343	0.999939495
Neutro	Polg2	-0.020943657	-0.1409654	0.983290602	0.999939495
Neutro	Zfp598	-0.020968914	1.0567387	0.983270453	0.999939495
Neutro	Aimp2	-0.021014974	-19.6649	0.983233711	0.999939495
Neutro	Lypd5	-0.021014974	-19.589054	0.983233711	0.999939495
Neutro	4930563M21Rik	-0.021014974	-19.676373	0.983233711	0.999939495
Neutro	Zkscan4	-0.021014974	-19.663124	0.983233711	0.999939495
Neutro	Grin3b	-0.021014974	-19.634354	0.983233711	0.999939495
Neutro	Gm45592	-0.021014974	-19.606932	0.983233711	0.999939495
Neutro	Txlnb	-0.021014974	-19.704054	0.983233711	0.999939495
Neutro	Il1rl2	-0.021014974	-19.740654	0.983233711	0.999939495
Neutro	C030014I23Rik	-0.021014974	-19.704721	0.983233711	0.999939495
Neutro	C430042M11Rik	-0.021116007	-19.550367	0.983153116	0.999939495
Neutro	Gm34240	-0.021116007	-19.9364	0.983153116	0.999939495
Neutro	Gm36618	-0.021116007	-19.420782	0.983153116	0.999939495
Neutro	Ndst3	-0.021116007	-19.922976	0.983153116	0.999939495
Neutro	Gm26947	-0.02121704	-19.408749	0.983072521	0.999939495
Neutro	Gm20703	-0.02121704	-19.561169	0.983072521	0.999939495
Neutro	Kcnmb4	-0.02121704	-19.694248	0.983072521	0.999939495
Neutro	Gm44250	-0.021286873	0.6415749	0.983016815	0.999939495
Neutro	Acad12	-0.021289844	-0.6317585	0.983014445	0.999939495
Neutro	Gm36500	-0.021318074	-19.805298	0.982991926	0.999939495
Neutro	Prelp	-0.021318074	-19.705713	0.982991926	0.999939495
Neutro	Pf4	-0.021318074	-20.294735	0.982991926	0.999939495
Neutro	Cdca7	-0.021419108	-19.58615	0.982911331	0.999939495
Neutro	Olfr853	-0.021419108	-19.333353	0.982911331	0.999939495
Neutro	Gm20036	-0.021419108	-19.563837	0.982911331	0.999939495
Neutro	Odf4	-0.021419108	-19.560694	0.982911331	0.999939495
Neutro	Ddn	-0.021419108	-20.08886	0.982911331	0.999939495
Neutro	3300005D01Rik	-0.021419108	-19.691376	0.982911331	0.999939495
Neutro	Cd83	-0.021419108	-19.983267	0.982911331	0.999939495
Neutro	Gm47270	-0.021419108	-19.616646	0.982911331	0.999939495
Neutro	B4galt7	-0.021433966	0.6567792	0.982899479	0.999939495
Neutro	Adnp	-0.021520142	-19.534924	0.982830737	0.999939495
Neutro	Sox8	-0.021520142	-19.678854	0.982830737	0.999939495
Neutro	B230312C02Rik	-0.021520142	-19.62508	0.982830737	0.999939495
Neutro	Ripk3	-0.021520142	-19.75105	0.982830737	0.999939495
Neutro	Gm33263	-0.021520142	-19.184277	0.982830737	0.999939495
Neutro	Nptxr	-0.021520142	-19.77944	0.982830737	0.999939495
Neutro	Oprd1	-0.021520142	-19.555819	0.982830737	0.999939495
Neutro	Trim43b	-0.021621175	-19.643679	0.982750142	0.999939495
Neutro	Gm46559	-0.021621175	-19.270588	0.982750142	0.999939495
Neutro	Gm43498	-0.021621175	-19.337282	0.982750142	0.999939495
Neutro	Gm12472	-0.021722209	-19.536362	0.982669548	0.999939495
Neutro	Npy1r	-0.021722209	-19.796474	0.982669548	0.999939495
Neutro	Lhx5	-0.021722209	-19.499695	0.982669548	0.999939495
Neutro	Nudt17	-0.021823242	-19.825136	0.982588954	0.999939495
Neutro	Unc5a	-0.021823242	-19.932667	0.982588954	0.999939495
Neutro	Btnl10	-0.021823242	-19.595867	0.982588954	0.999939495
Neutro	Gm47860	-0.021823242	-19.512781	0.982588954	0.999939495
Neutro	Stoml3	-0.021823242	-19.891182	0.982588954	0.999939495
Neutro	Gm10617	-0.021823242	-19.744053	0.982588954	0.999939495
Neutro	Cyp3a13	-0.021924276	-19.936447	0.98250836	0.999939495
Neutro	Gm29966	-0.021924276	-19.364632	0.98250836	0.999939495
Neutro	Olfr1380	-0.021924276	-19.509357	0.98250836	0.999939495
Neutro	Adamts4	-0.02202531	-19.767189	0.982427767	0.999939495
Neutro	Tm4sf4	-0.02202531	-19.71024	0.982427767	0.999939495
Neutro	AI593442	-0.022126343	-19.771767	0.982347173	0.999939495
Neutro	Gm41118	-0.022126343	-19.674273	0.982347173	0.999939495
Neutro	Zkscan2	-0.022126343	-19.635712	0.982347173	0.999939495
Neutro	Trip13	-0.022126343	-19.640793	0.982347173	0.999939495
Neutro	Gm14412	-0.022126343	-19.817322	0.982347173	0.999939495
Neutro	Pkd1l2	-0.022126343	-19.71692	0.982347173	0.999939495
Neutro	Gm50048	-0.022126343	-19.501034	0.982347173	0.999939495
Neutro	Dpf1	-0.022126343	-19.67697	0.982347173	0.999939495
Neutro	Hnrnpab	-0.022138229	-0.5759501	0.982337692	0.999939495
Neutro	Trim45	-0.022227377	-19.738674	0.98226658	0.999939495
Neutro	Tmc5	-0.022227377	-19.56624	0.98226658	0.999939495
Neutro	Gm11934	-0.022227377	-19.704695	0.98226658	0.999939495
Neutro	Bhlhe22	-0.022227377	-19.715271	0.98226658	0.999939495
Neutro	Xntrpc	-0.022227377	-19.6384	0.98226658	0.999939495
Neutro	A930037H05Rik	-0.022276407	-0.51553404	0.982227469	0.999939495
Neutro	Gm37158	-0.02232841	-19.43427	0.982185987	0.999939495
Neutro	D730002M21Rik	-0.02232841	-19.67325	0.982185987	0.999939495
Neutro	Gm49412	-0.02232841	-19.393862	0.982185987	0.999939495
Neutro	Zfp583	-0.02232841	-19.727667	0.982185987	0.999939495
Neutro	4930417H01Rik	-0.02232841	-19.602541	0.982185987	0.999939495
Neutro	Vwa7	-0.02232841	-19.714703	0.982185987	0.999939495
Neutro	Gm50037	-0.02232841	-19.49571	0.982185987	0.999939495
Neutro	Col6a2	-0.02232841	-19.860542	0.982185987	0.999939495
Neutro	Gm11940	-0.022429444	-19.595428	0.982105394	0.999939495
Neutro	Gata6	-0.022429444	-20.067839	0.982105394	0.999939495
Neutro	Olfr466	-0.022530477	-19.303894	0.982024801	0.999939495
Neutro	Gm36278	-0.022530477	-19.816751	0.982024801	0.999939495
Neutro	AC159140.1	-0.022530477	-19.604757	0.982024801	0.999939495
Neutro	Slc6a12	-0.022530477	-20.059635	0.982024801	0.999939495
Neutro	Ptchd1	-0.022530477	-20.106339	0.982024801	0.999939495
Neutro	Nudt10	-0.022631511	-19.685965	0.981944209	0.999939495
Neutro	Gm44053	-0.022631511	-19.651205	0.981944209	0.999939495
Neutro	Pmel	-0.022631511	-19.874117	0.981944209	0.999939495
Neutro	Agap2	-0.022631511	-19.950232	0.981944209	0.999939495
Neutro	Fut4	-0.022631511	-19.81267	0.981944209	0.999939495
Neutro	Olfml2a	-0.022631511	-19.594103	0.981944209	0.999939495
Neutro	Ifitm7	-0.022631511	-19.599298	0.981944209	0.999939495
Neutro	Henmt1	-0.022631511	-19.565569	0.981944209	0.999939495
Neutro	Lrrc73	-0.022631511	-19.87278	0.981944209	0.999939495
Neutro	Mag	-0.022732545	-19.605537	0.981863616	0.999939495
Neutro	R3hdml	-0.022732545	-19.59564	0.981863616	0.999939495
Neutro	4930528J11Rik	-0.022732545	-19.728745	0.981863616	0.999939495
Neutro	Gm26903	-0.022732545	-19.572428	0.981863616	0.999939495
Neutro	Triml2	-0.022833576	-19.466969	0.981783024	0.999939495
Neutro	Gm13194	-0.022833576	-19.679628	0.981783024	0.999939495
Neutro	Rgs22	-0.022833576	-19.888779	0.981783024	0.999939495
Neutro	Snx3	-0.022845464	0.19477311	0.981773543	0.999939495
Neutro	Fndc5	-0.022852892	-0.36283565	0.981767617	0.999939495
Neutro	Gm31812	-0.02293461	-19.526903	0.981702432	0.999939495
Neutro	Vmn1r29	-0.02293461	-19.524298	0.981702432	0.999939495
Neutro	Gm43540	-0.02293461	-19.648281	0.981702432	0.999939495
Neutro	Nrk	-0.02293461	-19.755697	0.981702432	0.999939495
Neutro	Olfr165	-0.02293461	-19.275253	0.981702432	0.999939495
Neutro	Svip	-0.022950955	-0.021023922	0.981689395	0.999939495
Neutro	Ccne1	-0.023035644	-19.706594	0.98162184	0.999939495
Neutro	9330121K16Rik	-0.023035644	-19.506544	0.98162184	0.999939495
Neutro	Gm10561	-0.023035644	-19.8793	0.98162184	0.999939495
Neutro	Gm29443	-0.023035644	-19.813326	0.98162184	0.999939495
Neutro	Efcab11	-0.023035644	-19.809605	0.98162184	0.999939495
Neutro	Gm26559	-0.023035644	-19.786873	0.98162184	0.999939495
Neutro	Cxcl10	-0.023035644	-20.516151	0.98162184	0.999939495
Neutro	Gm47884	-0.023035644	-19.731632	0.98162184	0.999939495
Neutro	Kcnh3	-0.023035644	-19.727081	0.98162184	0.999939495
Neutro	Dmrta1	-0.023136677	-19.680014	0.981541249	0.999939495
Neutro	Tub	-0.023136677	-19.698048	0.981541249	0.999939495
Neutro	Gm41442	-0.023136677	-19.84331	0.981541249	0.999939495
Neutro	Gm4779	-0.023136677	-19.487719	0.981541249	0.999939495
Neutro	Gm42851	-0.02323771	-19.560335	0.981460657	0.999939495
Neutro	1810062G17Rik	-0.02323771	-19.871664	0.981460657	0.999939495
Neutro	Gm35040	-0.02323771	-19.475006	0.981460657	0.999939495
Neutro	Gm19194	-0.02323771	-19.766117	0.981460657	0.999939495
Neutro	Magohb	-0.023288228	-1.1709145	0.981420362	0.999939495
Neutro	Wfikkn2	-0.023338744	-19.67027	0.981380066	0.999939495
Neutro	Gm2539	-0.023338744	-19.633131	0.981380066	0.999939495
Neutro	Gm47175	-0.023338744	-19.912603	0.981380066	0.999939495
Neutro	Nlrc3	-0.023338744	-1.4024649	0.981380066	0.999939495
Neutro	Gm10209	-0.023338744	-19.662792	0.981380066	0.999939495
Neutro	Gm13972	-0.023338744	-19.694462	0.981380066	0.999939495
Neutro	Crlf1	-0.023439778	-20.077358	0.981299475	0.999939495
Neutro	Hoxa3	-0.023439778	-19.621195	0.981299475	0.999939495
Neutro	Jph1	-0.023439778	-19.73801	0.981299475	0.999939495
Neutro	Gm41506	-0.023439778	-19.668627	0.981299475	0.999939495
Neutro	Tgm4	-0.023439778	-19.844072	0.981299475	0.999939495
Neutro	D130009I18Rik	-0.023439778	-19.75239	0.981299475	0.999939495
Neutro	Gstp2	-0.023439778	-19.762177	0.981299475	0.999939495
Neutro	Ly6g5b	-0.023439778	-19.841654	0.981299475	0.999939495
Neutro	Pla2g2d	-0.023439778	-19.717533	0.981299475	0.999939495
Neutro	Ano4	-0.023520011	-1.7776229	0.981235476	0.999939495
Neutro	E2f8	-0.023540812	-19.437632	0.981218884	0.999939495
Neutro	9330154J02Rik	-0.023540812	-19.895288	0.981218884	0.999939495
Neutro	A530065N20Rik	-0.023540812	-19.463062	0.981218884	0.999939495
Neutro	Armcx6	-0.023540812	-19.83611	0.981218884	0.999939495
Neutro	Bex2	-0.023540812	-19.825594	0.981218884	0.999939495
Neutro	Gm8883	-0.023641845	-19.472498	0.981138294	0.999939495
Neutro	Ube4bos1	-0.023641845	-19.737646	0.981138294	0.999939495
Neutro	Tnfrsf11b	-0.023641845	-19.884432	0.981138294	0.999939495
Neutro	Htr1b	-0.023641845	-19.916883	0.981138294	0.999939495
Neutro	Ccdc92b	-0.023641845	-19.795256	0.981138294	0.999939495
Neutro	Gm20655	-0.023742879	-19.673916	0.981057703	0.999939495
Neutro	Gm47671	-0.023742879	-19.72539	0.981057703	0.999939495
Neutro	Gm47155	-0.023742879	-19.643099	0.981057703	0.999939495
Neutro	Gm44812	-0.023742879	-19.587276	0.981057703	0.999939495
Neutro	Olfr177	-0.023742879	-19.431387	0.981057703	0.999939495
Neutro	Myoz3	-0.023742879	-19.704243	0.981057703	0.999939495
Neutro	Fbxl16	-0.023742879	-19.931278	0.981057703	0.999939495
Neutro	4930573H18Rik	-0.023742879	-19.63159	0.981057703	0.999939495
Neutro	Ankle1	-0.023843912	-19.539204	0.980977113	0.999939495
Neutro	B230220B15Rik	-0.023843912	-19.614067	0.980977113	0.999939495
Neutro	Gm37266	-0.023843912	-19.66164	0.980977113	0.999939495
Neutro	2900060N12Rik	-0.023843912	-19.670992	0.980977113	0.999939495
Neutro	Serpina10	-0.023843912	-19.839418	0.980977113	0.999939495
Neutro	Gm49768	-0.023843912	-19.860779	0.980977113	0.999939495
Neutro	Ooep	-0.023843912	-19.58873	0.980977113	0.999939495
Neutro	Pdf	-0.023944946	-19.809158	0.980896523	0.999939495
Neutro	Gm47513	-0.023944946	-19.558712	0.980896523	0.999939495
Neutro	Gm9484	-0.023944946	-19.622013	0.980896523	0.999939495
Neutro	Car13	-0.023944946	-19.740877	0.980896523	0.999939495
Neutro	Zfp109	-0.023944946	-19.796507	0.980896523	0.999939495
Neutro	Siglech	-0.023944946	-20.141079	0.980896523	0.999939495
Neutro	Gm44430	-0.02404598	-19.782042	0.980815933	0.999939495
Neutro	Gm18283	-0.02404598	-19.64331	0.980815933	0.999939495
Neutro	Vmn1r198	-0.02404598	-19.604553	0.980815933	0.999939495
Neutro	Ccdc169	-0.02404598	-19.710722	0.980815933	0.999939495
Neutro	Slc9b2	-0.02404598	-19.79936	0.980815933	0.999939495
Neutro	Ankrd55	-0.02404598	-19.700281	0.980815933	0.999939495
Neutro	Syngr3	-0.02404598	-19.677866	0.980815933	0.999939495
Neutro	4732487G21Rik	-0.02404598	-19.931032	0.980815933	0.999939495
Neutro	Fam118a	-0.024089068	0.05343251	0.980781564	0.999939495
Neutro	4930404I05Rik	-0.024147013	-19.580322	0.980735343	0.999939495
Neutro	Olfr859	-0.024147013	-19.305984	0.980735343	0.999939495
Neutro	Olfr780	-0.024147013	-19.629652	0.980735343	0.999939495
Neutro	A830035O19Rik	-0.024147013	-19.745832	0.980735343	0.999939495
Neutro	Gm19202	-0.024248047	-19.876347	0.980654754	0.999939495
Neutro	Arsg	-0.024248047	0.3397726	0.980654754	0.999939495
Neutro	Sh3bgr	-0.024248047	-19.962397	0.980654754	0.999939495
Neutro	Gm18280	-0.024248047	-19.934254	0.980654754	0.999939495
Neutro	4933406P04Rik	-0.024248047	-19.66038	0.980654754	0.999939495
Neutro	Gm40983	-0.024248047	-19.70147	0.980654754	0.999939495
Neutro	B4galnt1	-0.024248047	-19.848757	0.980654754	0.999939495
Neutro	Apex1	-0.024248047	-19.877977	0.980654754	0.999939495
Neutro	Gm5781	-0.024248047	-19.52988	0.980654754	0.999939495
Neutro	Gm42885	-0.024248047	-19.615028	0.980654754	0.999939495
Neutro	Smoc2	-0.02434908	-20.302301	0.980574164	0.999939495
Neutro	Mustn1	-0.02434908	-20.222385	0.980574164	0.999939495
Neutro	4930555A03Rik	-0.02434908	-19.916224	0.980574164	0.999939495
Neutro	Gm12184	-0.02434908	-19.78315	0.980574164	0.999939495
Neutro	Gm43460	-0.02434908	-19.789772	0.980574164	0.999939495
Neutro	Cd4	-0.02434908	-19.99518	0.980574164	0.999939495
Neutro	Gpr173	-0.02434908	-19.917677	0.980574164	0.999939495
Neutro	Gm42903	-0.02434908	-19.725683	0.980574164	0.999939495
Neutro	Gm49719	-0.024450114	-19.799223	0.980493575	0.999939495
Neutro	Gm379	-0.024450114	-19.600306	0.980493575	0.999939495
Neutro	Slitrk4	-0.024450114	-19.670654	0.980493575	0.999939495
Neutro	Chrnb2	-0.024450114	-19.593136	0.980493575	0.999939495
Neutro	Rpl28-ps2	-0.024450114	-19.738115	0.980493575	0.999939495
Neutro	4933415A04Rik	-0.024450114	-19.782145	0.980493575	0.999939495
Neutro	Gm15672	-0.024450114	-19.656178	0.980493575	0.999939495
Neutro	Gm37292	-0.024450114	-19.819288	0.980493575	0.999939495
Neutro	Medag	-0.024450114	-19.65855	0.980493575	0.999939495
Neutro	Afg3l1	-0.02451846	0.20004621	0.980439059	0.999939495
Neutro	Ifrd2	-0.024531832	-1.2996905	0.980428393	0.999939495
Neutro	Gm43621	-0.024551148	-19.821758	0.980412986	0.999939495
Neutro	Ch25h	-0.024551148	-20.149033	0.980412986	0.999939495
Neutro	Inka2	-0.024551148	-19.80131	0.980412986	0.999939495
Neutro	Nwd1	-0.024551148	-19.755806	0.980412986	0.999939495
Neutro	4930429P21Rik	-0.024551148	-19.603632	0.980412986	0.999939495
Neutro	Ice1	-0.024557091	0.3864582	0.980408246	0.999939495
Neutro	Rubcnl	-0.024652181	-19.901098	0.980332398	0.999939495
Neutro	Gm34885	-0.024652181	-19.518156	0.980332398	0.999939495
Neutro	1700001O22Rik	-0.024652181	-20.070435	0.980332398	0.999939495
Neutro	Aurkb	-0.024652181	-19.475407	0.980332398	0.999939495
Neutro	Atxn1l	-0.024675954	-0.6298842	0.980313436	0.999939495
Neutro	1500009L16Rik	-0.024753215	-19.787762	0.980251809	0.999939495
Neutro	Nyx	-0.024753215	-19.609749	0.980251809	0.999939495
Neutro	Vmn2r92	-0.024753215	-19.455095	0.980251809	0.999939495
Neutro	Des	-0.024753215	-20.48963	0.980251809	0.999939495
Neutro	Rab7b	-0.024753215	-20.112816	0.980251809	0.999939495
Neutro	Vmn2r31	-0.024753215	-19.592842	0.980251809	0.999939495
Neutro	1110065P20Rik	-0.024756186	-0.2394634	0.980249439	0.999939495
Neutro	Rpl36a-ps1	-0.024854248	-19.830093	0.980171221	0.999939495
Neutro	Gm13212	-0.024854248	-19.845724	0.980171221	0.999939495
Neutro	Gm41349	-0.024854248	-19.786861	0.980171221	0.999939495
Neutro	Lmod3	-0.024854248	-19.880972	0.980171221	0.999939495
Neutro	Rph3a	-0.024854248	-19.914316	0.980171221	0.999939495
Neutro	Vmn2r57	-0.024854248	-19.706257	0.980171221	0.999939495
Neutro	Gm49312	-0.024955282	-19.733227	0.980090633	0.999939495
Neutro	Gm39458	-0.024955282	-20.042976	0.980090633	0.999939495
Neutro	Pnoc	-0.024955282	-19.734331	0.980090633	0.999939495
Neutro	Fgf2	-0.024955282	-19.553019	0.980090633	0.999939495
Neutro	Gm28590	-0.024955282	-19.777851	0.980090633	0.999939495
Neutro	Cap2	-0.024955282	-20.013296	0.980090633	0.999939495
Neutro	AC161166.1	-0.024955282	-19.977976	0.980090633	0.999939495
Neutro	Mrpl53	-0.024955282	-19.799345	0.980090633	0.999939495
Neutro	Lrrc74b	-0.024955282	-19.677332	0.980090633	0.999939495
Neutro	4930563E22Rik	-0.024955282	-19.843006	0.980090633	0.999939495
Neutro	Gtf2b	-0.024968654	-0.25897434	0.980079967	0.999939495
Neutro	Xk	-0.025056316	-20.10492	0.980010045	0.999939495
Neutro	Il12rb1	-0.025056316	-19.984478	0.980010045	0.999939495
Neutro	9530051G07Rik	-0.025056316	-19.871534	0.980010045	0.999939495
Neutro	Gm9403	-0.025056316	-19.669027	0.980010045	0.999939495
Neutro	Bmp2	-0.025056316	-20.125523	0.980010045	0.999939495
Neutro	Gm34016	-0.02515735	-19.622543	0.979929457	0.999939495
Neutro	Gm30082	-0.02515735	-19.90718	0.979929457	0.999939495
Neutro	Cdiptos	-0.02515735	-19.906977	0.979929457	0.999939495
Neutro	Gm35835	-0.02515735	-19.714457	0.979929457	0.999939495
Neutro	Erich6	-0.02515735	-19.698074	0.979929457	0.999939495
Neutro	2700054A10Rik	-0.02515735	-19.784578	0.979929457	0.999939495
Neutro	Gm6602	-0.02515735	-19.862604	0.979929457	0.999939495
Neutro	Elp3	-0.025187064	0.50468844	0.979905755	0.999939495
Neutro	Gm10648	-0.025258383	-19.490047	0.97984887	0.999939495
Neutro	Depdc1a	-0.025258383	-19.645555	0.97984887	0.999939495
Neutro	Mdm4-ps	-0.025258383	-19.75391	0.97984887	0.999939495
Neutro	Gm16096	-0.025359416	-19.746407	0.979768282	0.999939495
Neutro	Gm20621	-0.025359416	-19.834959	0.979768282	0.999939495
Neutro	Gm42815	-0.025359416	-19.817518	0.979768282	0.999939495
Neutro	Mccc1os	-0.025359416	-19.761421	0.979768282	0.999939495
Neutro	Tomm40l	-0.025359416	-19.770615	0.979768282	0.999939495
Neutro	Gm31087	-0.025359416	-20.131134	0.979768282	0.999939495
Neutro	Gm30055	-0.02546045	-19.78891	0.979687695	0.999939495
Neutro	Gm49463	-0.02546045	-19.684593	0.979687695	0.999939495
Neutro	1700016D06Rik	-0.02546045	-19.915073	0.979687695	0.999939495
Neutro	Gm4425	-0.02546045	-19.654749	0.979687695	0.999939495
Neutro	Cpn2	-0.025561482	-19.766735	0.979607108	0.999939495
Neutro	Shh	-0.025561482	-19.823515	0.979607108	0.999939495
Neutro	4930447K03Rik	-0.025561482	-20.239542	0.979607108	0.999939495
Neutro	Tbx6	-0.025662515	-19.984938	0.979526522	0.999939495
Neutro	Gm13807	-0.025662515	-20.029474	0.979526522	0.999939495
Neutro	Bspry	-0.02567143	-0.9898461	0.979519411	0.999939495
Neutro	Dhx38	-0.025732348	-0.20837156	0.979470822	0.999939495
Neutro	Brix1	-0.025739778	0.0871116	0.979464897	0.999939495
Neutro	Col11a1	-0.025763549	-19.971512	0.979445935	0.999939495
Neutro	Mxd3	-0.025763549	-19.631304	0.979445935	0.999939495
Neutro	Gm13657	-0.025763549	-20.007778	0.979445935	0.999939495
Neutro	Gm47662	-0.025763549	-19.65895	0.979445935	0.999939495
Neutro	Coch	-0.025763549	-20.120295	0.979445935	0.999939495
Neutro	Fen1	-0.025763549	-19.767895	0.979445935	0.999939495
Neutro	Tesmin	-0.025763549	-20.006197	0.979445935	0.999939495
Neutro	2310026L22Rik	-0.025763549	-19.93166	0.979445935	0.999939495
Neutro	S100a14	-0.025763549	-19.984903	0.979445935	0.999939495
Neutro	Scarna2	-0.025864583	-19.965023	0.979365349	0.999939495
Neutro	Gm49322	-0.025864583	-19.94039	0.979365349	0.999939495
Neutro	Gm36229	-0.025864583	-19.715748	0.979365349	0.999939495
Neutro	Dhrs1	-0.025952244	0.15287946	0.979295429	0.999939495
Neutro	Hpse	-0.025965616	-20.093239	0.979284763	0.999939495
Neutro	Scn2a	-0.025965616	-19.95287	0.979284763	0.999939495
Neutro	Cks1brt	-0.02606665	-19.675856	0.979204177	0.999939495
Neutro	Klrc2	-0.02606665	-20.34047	0.979204177	0.999939495
Neutro	1810012K16Rik	-0.02606665	-19.826433	0.979204177	0.999939495
Neutro	Gm14508	-0.026167683	-19.863459	0.979123592	0.999939495
Neutro	Tigit	-0.026167683	-20.164711	0.979123592	0.999939495
Neutro	Gm36752	-0.026167683	-19.820742	0.979123592	0.999939495
Neutro	Dlx1as	-0.026167683	-19.75858	0.979123592	0.999939495
Neutro	Atp1b2	-0.026268717	-20.08777	0.979043006	0.999939495
Neutro	Gm29066	-0.026268717	-19.722809	0.979043006	0.999939495
Neutro	Hsf4	-0.026268717	-20.207447	0.979043006	0.999939495
Neutro	Pakap	-0.026268717	-20.00881	0.979043006	0.999939495
Neutro	BC030343	-0.026268717	-19.905783	0.979043006	0.999939495
Neutro	Rnasek	-0.026268717	-19.539135	0.979043006	0.999939495
Neutro	Tyk2	-0.026298434	0.7840509	0.979019305	0.999939495
Neutro	Gm44724	-0.02636975	-19.786503	0.978962421	0.999939495
Neutro	Rny1	-0.02636975	-19.710491	0.978962421	0.999939495
Neutro	4933417C20Rik	-0.02636975	-19.79534	0.978962421	0.999939495
Neutro	Hrg	-0.02636975	-20.01026	0.978962421	0.999939495
Neutro	Fcho1	-0.02636975	-20.061857	0.978962421	0.999939495
Neutro	Ankrd34b	-0.02636975	-19.890163	0.978962421	0.999939495
Neutro	Gm31805	-0.026458899	-1.0293411	0.978891317	0.999939495
Neutro	Gm29514	-0.026470784	-19.839167	0.978881836	0.999939495
Neutro	Tdo2	-0.026470784	-20.112446	0.978881836	0.999939495
Neutro	Gm44036	-0.026470784	-19.951792	0.978881836	0.999939495
Neutro	Gm1123	-0.026470784	-19.982576	0.978881836	0.999939495
Neutro	Gm35507	-0.026470784	-19.731203	0.978881836	0.999939495
Neutro	Ptgis	-0.026571818	-20.5265	0.978801251	0.999939495
Neutro	4933424G05Rik	-0.026571818	-19.918535	0.978801251	0.999939495
Neutro	Gm44878	-0.026571818	-19.812637	0.978801251	0.999939495
Neutro	Lrrc10b	-0.026571818	-19.750662	0.978801251	0.999939495
Neutro	Gm17435	-0.026571818	-19.90111	0.978801251	0.999939495
Neutro	Slc51a	-0.026628278	0.021553103	0.978756219	0.999939495
Neutro	Gm17115	-0.026672851	-19.752958	0.978720667	0.999939495
Neutro	Fndc7	-0.026672851	-19.825262	0.978720667	0.999939495
Neutro	Chrnb3	-0.026672851	-19.69993	0.978720667	0.999939495
Neutro	Sox6os	-0.026672851	-19.89354	0.978720667	0.999939495
Neutro	Gm36236	-0.026672851	-19.722382	0.978720667	0.999939495
Neutro	4930562C15Rik	-0.026672851	-20.128529	0.978720667	0.999939495
Neutro	Gm6410	-0.026773885	-19.682924	0.978640083	0.999939495
Neutro	A830021F12Rik	-0.026773885	-20.100164	0.978640083	0.999939495
Neutro	Gdf3	-0.026773885	-19.78784	0.978640083	0.999939495
Neutro	Art4	-0.026874918	-20.241653	0.978559498	0.999939495
Neutro	Fkbp1b	-0.026874918	-19.807268	0.978559498	0.999939495
Neutro	9930012K11Rik	-0.026874918	-20.038376	0.978559498	0.999939495
Neutro	Rarres1	-0.026874918	-20.175394	0.978559498	0.999939495
Neutro	Clic3	-0.026874918	-20.64377	0.978559498	0.999939495
Neutro	Vmn2r17	-0.026935836	-0.96816033	0.978510911	0.999939495
Neutro	Gad2	-0.026975952	-19.940823	0.978478915	0.999939495
Neutro	Tmc7	-0.026975952	-20.091177	0.978478915	0.999939495
Neutro	Ppp1r14c	-0.026975952	-19.986382	0.978478915	0.999939495
Neutro	Gm45412	-0.026975952	-19.907972	0.978478915	0.999939495
Neutro	Gm12932	-0.026975952	-20.209488	0.978478915	0.999939495
Neutro	1700064H15Rik	-0.026975952	-20.023378	0.978478915	0.999939495
Neutro	Gm19412	-0.026975952	-19.85777	0.978478915	0.999939495
Neutro	Ap4m1	-0.02700864	0.56569636	0.978452843	0.999939495
Neutro	Cacng2	-0.027076986	-19.992212	0.978398331	0.999939495
Neutro	D030047H15Rik	-0.027076986	-19.423939	0.978398331	0.999939495
Neutro	Dact1	-0.027076986	-20.028408	0.978398331	0.999939495
Neutro	Fam167a	-0.027076986	-19.965986	0.978398331	0.999939495
Neutro	Gm15675	-0.027076986	-19.77879	0.978398331	0.999939495
Neutro	Fam25c	-0.027158704	-0.6926123	0.978333153	0.999939495
Neutro	Ppfia4	-0.02717802	-20.204361	0.978317747	0.999939495
Neutro	Lmx1b	-0.02717802	-20.497078	0.978317747	0.999939495
Neutro	Vmn1r1	-0.02717802	-19.749023	0.978317747	0.999939495
Neutro	Gm48653	-0.02717802	-19.93481	0.978317747	0.999939495
Neutro	E030042O20Rik	-0.02717802	-19.838345	0.978317747	0.999939495
Neutro	Pappa2	-0.02717802	-20.3106	0.978317747	0.999939495
Neutro	1700001G11Rik	-0.02717802	-19.812532	0.978317747	0.999939495
Neutro	Gm50203	-0.02717802	-19.884579	0.978317747	0.999939495
Neutro	Gprc5a	-0.027279053	-20.078167	0.978237164	0.999939495
Neutro	Cacna2d4	-0.027279053	-19.887989	0.978237164	0.999939495
Neutro	Gm19461	-0.027279053	-19.930695	0.978237164	0.999939495
Neutro	Pdlim4	-0.027279053	-20.069744	0.978237164	0.999939495
Neutro	Orc1	-0.027279053	-20.081635	0.978237164	0.999939495
Neutro	4930546K05Rik	-0.027279053	-20.394312	0.978237164	0.999939495
Neutro	Tmc2	-0.027380086	-19.773575	0.978156581	0.999939495
Neutro	Cnih3	-0.027380086	-19.988352	0.978156581	0.999939495
Neutro	A530076I17Rik	-0.027380086	-19.894056	0.978156581	0.999939495
Neutro	Dlgap5	-0.027380086	-19.749437	0.978156581	0.999939495
Neutro	Gm48935	-0.027380086	-20.006367	0.978156581	0.999939495
Neutro	Ctsk	-0.02748112	-20.048267	0.978075999	0.999939495
Neutro	2410018L13Rik	-0.02748112	-20.053389	0.978075999	0.999939495
Neutro	Smim31	-0.02748112	-20.112143	0.978075999	0.999939495
Neutro	Pof1b	-0.02748112	-20.18488	0.978075999	0.999939495
Neutro	1700093J21Rik	-0.02748112	-20.100725	0.978075999	0.999939495
Neutro	Gm43137	-0.02748112	-19.884796	0.978075999	0.999939495
Neutro	Hoxa2	-0.027582154	-19.904913	0.977995416	0.999939495
Neutro	Slc34a2	-0.027582154	-20.145033	0.977995416	0.999939495
Neutro	Gm16741	-0.027582154	-19.966404	0.977995416	0.999939495
Neutro	A730071L15Rik	-0.027582154	-19.796911	0.977995416	0.999939495
Neutro	Gm4681	-0.027683187	-20.107487	0.977914834	0.999939495
Neutro	Gm31908	-0.027683187	-19.680765	0.977914834	0.999939495
Neutro	Gm37822	-0.027683187	-19.815006	0.977914834	0.999939495
Neutro	Olfm2	-0.027683187	-20.14813	0.977914834	0.999939495
Neutro	C2cd4d	-0.027683187	-19.905474	0.977914834	0.999939495
Neutro	Gm10482	-0.027683187	-19.98341	0.977914834	0.999939495
Neutro	Gm20546	-0.02778422	-19.857399	0.977834252	0.999939495
Neutro	Irx3os	-0.02778422	-19.997766	0.977834252	0.999939495
Neutro	Nr2f1	-0.02778422	-20.25914	0.977834252	0.999939495
Neutro	Wnt9a	-0.02778422	-20.02349	0.977834252	0.999939495
Neutro	Tns4	-0.02778422	-19.82492	0.977834252	0.999939495
Neutro	Tmod4	-0.02778422	-20.178638	0.977834252	0.999939495
Neutro	Gm26705	-0.027885254	-19.952932	0.97775367	0.999939495
Neutro	Efnb3	-0.027885254	-20.122309	0.97775367	0.999939495
Neutro	Wfdc3	-0.027885254	-19.786238	0.97775367	0.999939495
Neutro	Pou4f1	-0.027885254	-20.009058	0.97775367	0.999939495
Neutro	Gm28641	-0.027885254	-20.069824	0.97775367	0.999939495
Neutro	4833445I07Rik	-0.027986288	-19.965858	0.977673088	0.999939495
Neutro	Gng7	-0.027986288	-20.169315	0.977673088	0.999939495
Neutro	Zfp296	-0.027986288	-19.92289	0.977673088	0.999939495
Neutro	4933437G19Rik	-0.027986288	-20.014933	0.977673088	0.999939495
Neutro	Mns1	-0.027986288	-19.921803	0.977673088	0.999939495
Neutro	C030010L15Rik	-0.027986288	-19.923367	0.977673088	0.999939495
Neutro	1110017D15Rik	-0.027986288	-20.30122	0.977673088	0.999939495
Neutro	Adh7	-0.028087322	-19.695381	0.977592507	0.999939495
Neutro	Pax3	-0.028087322	-20.025711	0.977592507	0.999939495
Neutro	Gpr176	-0.028087322	-20.446089	0.977592507	0.999939495
Neutro	Tnr	-0.028087322	-20.083292	0.977592507	0.999939495
Neutro	Ager	-0.028087322	-20.121508	0.977592507	0.999939495
Neutro	H1fx	-0.028087322	-20.041378	0.977592507	0.999939495
Neutro	Vmn2r114	-0.028142296	-0.64206207	0.977548661	0.999939495
Neutro	Ifit1bl1	-0.028188355	-20.288502	0.977511925	0.999939495
Neutro	Zkscan7-1	-0.028188355	-20.119246	0.977511925	0.999939495
Neutro	Lysmd2	-0.028188355	-20.106157	0.977511925	0.999939495
Neutro	Gm3234	-0.028188355	-19.7991	0.977511925	0.999939495
Neutro	AC169509.1	-0.028188355	-20.27067	0.977511925	0.999939495
Neutro	Gm47640	-0.028188355	-19.824486	0.977511925	0.999939495
Neutro	Lax1	-0.028188355	-20.173346	0.977511925	0.999939495
Neutro	Zfhx4	-0.028188355	-20.271868	0.977511925	0.999939495
Neutro	Stc2	-0.028188355	-20.067076	0.977511925	0.999939495
Neutro	Arfgef3	-0.028283445	1.2693115	0.977436085	0.999939495
Neutro	Gm32004	-0.028289387	-19.949394	0.977431344	0.999939495
Neutro	Gm44697	-0.028289387	-19.80063	0.977431344	0.999939495
Neutro	Gm10044	-0.028289387	-20.090199	0.977431344	0.999939495
Neutro	Srrm3	-0.028289387	-19.768154	0.977431344	0.999939495
Neutro	Mapkapk3	-0.028356249	0.55239034	0.977378019	0.999939495
Neutro	Gm49107	-0.02839042	-19.363857	0.977350764	0.999939495
Neutro	Lefty1	-0.02839042	-19.961992	0.977350764	0.999939495
Neutro	Tnfsf13os	-0.02839042	-19.96961	0.977350764	0.999939495
Neutro	Exo1	-0.028491454	-19.85337	0.977270183	0.999939495
Neutro	C1qtnf6	-0.028491454	-20.096746	0.977270183	0.999939495
Neutro	Hey2	-0.028491454	-20.150526	0.977270183	0.999939495
Neutro	Tagln	-0.028491454	-20.761028	0.977270183	0.999939495
Neutro	Prss35	-0.028491454	-20.18881	0.977270183	0.999939495
Neutro	Gm29340	-0.028491454	-20.092272	0.977270183	0.999939495
Neutro	Paxip1	-0.028540486	-1.169363	0.977231078	0.999939495
Neutro	Rnf187	-0.02855683	0.055743426	0.977218043	0.999939495
Neutro	Gm19299	-0.028592488	-19.867758	0.977189603	0.999939495
Neutro	Dpp10	-0.028635576	-0.40445784	0.977155238	0.999939495
Neutro	Mx2	-0.028693521	-20.211805	0.977109023	0.999939495
Neutro	Gm21284	-0.028693521	-19.856169	0.977109023	0.999939495
Neutro	Mkx	-0.028794555	-20.439884	0.977028443	0.999939495
Neutro	Unc5cl	-0.028794555	-20.17138	0.977028443	0.999939495
Neutro	4930481B07Rik	-0.028794555	-20.095697	0.977028443	0.999939495
Neutro	D830044D21Rik	-0.028794555	-19.949083	0.977028443	0.999939495
Neutro	Cyp1a1	-0.028794555	-19.951408	0.977028443	0.999939495
Neutro	4930592C13Rik	-0.028794555	-19.967075	0.977028443	0.999939495
Neutro	Gm44618	-0.028794555	-19.89379	0.977028443	0.999939495
Neutro	Gm15482	-0.028895589	-20.132214	0.976947864	0.999939495
Neutro	Cfap53	-0.028895589	-20.066515	0.976947864	0.999939495
Neutro	Gm26644	-0.028895589	-19.7883	0.976947864	0.999939495
Neutro	Arxes2	-0.028895589	-20.041254	0.976947864	0.999939495
Neutro	Gm12050	-0.028895589	-20.063292	0.976947864	0.999939495
Neutro	Il1rl1	-0.028895589	-20.075764	0.976947864	0.999939495
Neutro	Dtx2	-0.028947592	0.21534692	0.976906389	0.999939495
Neutro	Gm37899	-0.028996622	-19.949636	0.976867284	0.999939495
Neutro	Batf	-0.028996622	-20.270693	0.976867284	0.999939495
Neutro	Gm11766	-0.028996622	-19.883688	0.976867284	0.999939495
Neutro	Eomes	-0.028996622	-20.060047	0.976867284	0.999939495
Neutro	Gm47525	-0.028996622	-20.081696	0.976867284	0.999939495
Neutro	Xlr	-0.028996622	-20.252754	0.976867284	0.999939495
Neutro	Mill2	-0.029088741	0.16921097	0.976793815	0.999939495
Neutro	Tal2	-0.029097656	-20.470804	0.976786705	0.999939495
Neutro	Cdh10	-0.029097656	-20.076128	0.976786705	0.999939495
Neutro	A930012O16Rik	-0.029097656	-20.009642	0.976786705	0.999939495
Neutro	Tmem132c	-0.029097656	-20.189098	0.976786705	0.999939495
Neutro	Kctd10	-0.029097656	-20.19219	0.976786705	0.999939495
Neutro	Gm48265	-0.029097656	-20.08174	0.976786705	0.999939495
Neutro	Zfp108	-0.029097656	-20.008682	0.976786705	0.999939495
Neutro	Gm47725	-0.029097656	-19.698196	0.976786705	0.999939495
Neutro	Gm30881	-0.029097656	-20.155521	0.976786705	0.999939495
Neutro	Scn3a	-0.029097656	-20.175377	0.976786705	0.999939495
Neutro	Prx	-0.029097656	-20.357325	0.976786705	0.999939495
Neutro	Bloc1s4	-0.029168975	0.31312272	0.976729826	0.999939495
Neutro	1700001K19Rik	-0.02919869	-20.460098	0.976706126	0.999939495
Neutro	Zfp455	-0.02919869	-20.108953	0.976706126	0.999939495
Neutro	H2-Q2	-0.02919869	-20.123432	0.976706126	0.999939495
Neutro	Cdk15	-0.02919869	-20.02802	0.976706126	0.999939495
Neutro	Dmap1	-0.02929378	-0.007480542	0.976630288	0.999939495
Neutro	Gm6871	-0.029299723	-19.965088	0.976625548	0.999939495
Neutro	Mfsd6l	-0.029299723	-20.156822	0.976625548	0.999939495
Neutro	Wbscr25	-0.029299723	-20.031847	0.976625548	0.999939495
Neutro	A330044P14Rik	-0.029299723	-20.011946	0.976625548	0.999939495
Neutro	Pdgfrl	-0.029400757	-19.993507	0.976544969	0.999939495
Neutro	Gm13205	-0.029400757	-19.963127	0.976544969	0.999939495
Neutro	Gm2155	-0.029400757	-19.98771	0.976544969	0.999939495
Neutro	Gm47734	-0.029400757	-19.867573	0.976544969	0.999939495
Neutro	Ncaph	-0.029400757	-19.927504	0.976544969	0.999939495
Neutro	Speer6-ps1	-0.029400757	-19.909178	0.976544969	0.999939495
Neutro	Gm45644	-0.02950179	-19.951056	0.976464391	0.999939495
Neutro	Gdap1	-0.02950179	-20.137373	0.976464391	0.999939495
Neutro	Rnf222	-0.02950179	-19.98217	0.976464391	0.999939495
Neutro	Adam23	-0.02950179	-20.163845	0.976464391	0.999939495
Neutro	B430319F04Rik	-0.02950179	-19.983997	0.976464391	0.999939495
Neutro	Gm37320	-0.029577564	0.6246115	0.976403958	0.999939495
Neutro	Zfp212	-0.02959688	0.28257194	0.976388553	0.999939495
Neutro	Spdl1	-0.029602824	-20.043617	0.976383813	0.999939495
Neutro	Tmem266	-0.029602824	-20.101896	0.976383813	0.999939495
Neutro	Gm44096	-0.029602824	-19.830006	0.976383813	0.999939495
Neutro	Mgl2	-0.029602824	-20.638533	0.976383813	0.999939495
Neutro	Zfp990	-0.029602824	-20.005238	0.976383813	0.999939495
Neutro	1700122E12Rik	-0.029703857	-19.901903	0.976303236	0.999939495
Neutro	Nog	-0.029703857	-19.906464	0.976303236	0.999939495
Neutro	Meis3	-0.029703857	-20.290092	0.976303236	0.999939495
Neutro	Eldr	-0.029703857	-20.075094	0.976303236	0.999939495
Neutro	Fbxw19	-0.029703857	-19.907642	0.976303236	0.999939495
Neutro	Apc2	-0.029703857	-20.10043	0.976303236	0.999939495
Neutro	1500032F14Rik	-0.029703857	-20.12741	0.976303236	0.999939495
Neutro	Ticam2	-0.029703857	-19.90376	0.976303236	0.999939495
Neutro	Tmsb15l	-0.029703857	-20.030853	0.976303236	0.999939495
Neutro	Txnl4a	-0.029741002	-0.325337	0.976273612	0.999939495
Neutro	9430085M18Rik	-0.029804891	-20.004581	0.976222658	0.999939495
Neutro	Mettl23	-0.029865809	0.6382958	0.976174075	0.999939495
Neutro	3110070M22Rik	-0.029905925	-19.996548	0.976142081	0.999939495
Neutro	Ckap2l	-0.029905925	-19.92371	0.976142081	0.999939495
Neutro	Gm14286	-0.029905925	-20.037775	0.976142081	0.999939495
Neutro	Gm31706	-0.030006958	-19.905357	0.976061504	0.999939495
Neutro	1110018N20Rik	-0.030006958	-20.13425	0.976061504	0.999939495
Neutro	Grhl1	-0.030006958	-20.103823	0.976061504	0.999939495
Neutro	Zfp558	-0.030006958	-20.264784	0.976061504	0.999939495
Neutro	Atp13a4	-0.030107992	-20.163317	0.975980927	0.999939495
Neutro	Fxyd1	-0.030107992	-20.732668	0.975980927	0.999939495
Neutro	Gm33148	-0.030107992	-19.731424	0.975980927	0.999939495
Neutro	Dnaaf3	-0.030107992	-20.285067	0.975980927	0.999939495
Neutro	Ahrr	-0.030107992	-20.067104	0.975980927	0.999939495
Neutro	Olfr1330	-0.030107992	-19.924625	0.975980927	0.999939495
Neutro	Npb	-0.030107992	-20.332567	0.975980927	0.999939495
Neutro	Ulbp1	-0.030209025	-20.2925	0.975900351	0.999939495
Neutro	Gm12359	-0.030209025	-20.041367	0.975900351	0.999939495
Neutro	Ankrd1	-0.030209025	-20.576153	0.975900351	0.999939495
Neutro	Mpp4	-0.030209025	-19.959232	0.975900351	0.999939495
Neutro	Tppp	-0.030209025	-20.156301	0.975900351	0.999939495
Neutro	Pwwp3a	-0.030249141	-0.5417383	0.975868357	0.999939495
Neutro	A730061H03Rik	-0.030310059	-20.028204	0.975819775	0.999939495
Neutro	Gm32899	-0.030310059	-20.050377	0.975819775	0.999939495
Neutro	Gm12185	-0.030310059	-20.593786	0.975819775	0.999939495
Neutro	Gm5523	-0.030310059	-19.976627	0.975819775	0.999939495
Neutro	Adam2	-0.030310059	-20.049389	0.975819775	0.999939495
Neutro	Melk	-0.030310059	-20.091423	0.975819775	0.999939495
Neutro	Gm47348	-0.030310059	-19.901838	0.975819775	0.999939495
Neutro	Chrna1	-0.030310059	-20.014168	0.975819775	0.999939495
Neutro	Gm14419	-0.030310059	-19.922987	0.975819775	0.999939495
Neutro	Ecrg4	-0.030310059	-20.245035	0.975819775	0.999939495
Neutro	1110059E24Rik	-0.030320458	0.14535668	0.97581148	0.999939495
Neutro	Gm7644	-0.030411093	-20.123625	0.975739199	0.999939495
Neutro	Gm35019	-0.030411093	-20.013285	0.975739199	0.999939495
Neutro	Ceacam3	-0.030411093	-19.961393	0.975739199	0.999939495
Neutro	Ssu2	-0.030411093	-20.371485	0.975739199	0.999939495
Neutro	Grin1	-0.030411093	-20.048891	0.975739199	0.999939495
Neutro	Sox11	-0.030411093	-20.260479	0.975739199	0.999939495
Neutro	Junos	-0.030457152	0.056866772	0.975702466	0.999939495
Neutro	Tagap1	-0.030466067	0.068056494	0.975695356	0.999939495
Neutro	Gdf10	-0.030512126	-20.27054	0.975658623	0.999939495
Neutro	Opalin	-0.030512126	-20.11541	0.975658623	0.999939495
Neutro	Gsdma2	-0.030512126	-19.941721	0.975658623	0.999939495
Neutro	C1s1	-0.030512126	-20.342009	0.975658623	0.999939495
Neutro	Gm9962	-0.03061316	-19.79701	0.975578048	0.999939495
Neutro	Crygn	-0.03061316	-20.336353	0.975578048	0.999939495
Neutro	Sbsn	-0.03061316	-20.042597	0.975578048	0.999939495
Neutro	Iqcg	-0.030672591	0.22735822	0.97553065	0.999939495
Neutro	Cul4a	-0.03070825	-0.0311118	0.975502212	0.999939495
Neutro	Dapk2	-0.03071122	-0.8859552	0.975499842	0.999939495
Neutro	Cfap52	-0.030714193	-20.402939	0.975497472	0.999939495
Neutro	Sec14l2	-0.030714193	-20.188955	0.975497472	0.999939495
Neutro	Soat2	-0.030815227	-20.093142	0.975416898	0.999939495
Neutro	Skint8	-0.030815227	-20.119438	0.975416898	0.999939495
Neutro	Gm50375	-0.030815227	-19.89132	0.975416898	0.999939495
Neutro	Eno2	-0.030815227	-20.17207	0.975416898	0.999939495
Neutro	Dyrk3	-0.030815227	-20.066612	0.975416898	0.999939495
Neutro	Gm21388	-0.030815227	-19.914297	0.975416898	0.999939495
Neutro	Zfp493	-0.030815227	-20.100763	0.975416898	0.999939495
Neutro	Fam131c	-0.030815227	-20.29443	0.975416898	0.999939495
Neutro	Olfr1440	-0.030815227	-19.888197	0.975416898	0.999939495
Neutro	Gm45453	-0.030815227	-20.06058	0.975416898	0.999939495
Neutro	0610009L18Rik	-0.030827112	0.13171968	0.975407418	0.999939495
Neutro	Phospho2	-0.030837514	0.038935836	0.975399124	0.999939495
Neutro	Gm31517	-0.030916259	-19.983864	0.975336323	0.999939495
Neutro	Gm15133	-0.030916259	-20.155987	0.975336323	0.999939495
Neutro	Zik1	-0.030916259	-19.914568	0.975336323	0.999939495
Neutro	Gm44013	-0.030916259	-20.113947	0.975336323	0.999939495
Neutro	Vmn2r1	-0.030916259	-20.034925	0.975336323	0.999939495
Neutro	Zbtb8b	-0.031017292	-20.11344	0.975255748	0.999939495
Neutro	Stx1b	-0.031017292	-20.135546	0.975255748	0.999939495
Neutro	Gm46332	-0.031017292	-20.162956	0.975255748	0.999939495
Neutro	Gm47561	-0.031017292	-20.118187	0.975255748	0.999939495
Neutro	Gm48621	-0.031017292	-20.117016	0.975255748	0.999939495
Neutro	Brsk1	-0.031017292	-20.465773	0.975255748	0.999939495
Neutro	Olfr461	-0.031118326	-20.048796	0.975175174	0.999939495
Neutro	Stac3	-0.031118326	-20.234476	0.975175174	0.999939495
Neutro	F730311O21Rik	-0.031118326	-20.179379	0.975175174	0.999939495
Neutro	Lsmem2	-0.031118326	-20.107847	0.975175174	0.999939495
Neutro	A830019P07Rik	-0.031118326	-20.326792	0.975175174	0.999939495
Neutro	Gm37078	-0.031118326	-20.08936	0.975175174	0.999939495
Neutro	Amigo2	-0.03121936	-20.242474	0.9750946	0.999939495
Neutro	Map7d3	-0.03121936	-20.329733	0.9750946	0.999939495
Neutro	Chst1	-0.03121936	-20.466833	0.9750946	0.999939495
Neutro	Clip3	-0.03121936	-20.037947	0.9750946	0.999939495
Neutro	Igdcc3	-0.03121936	-20.50392	0.9750946	0.999939495
Neutro	Vmn2r75	-0.03121936	-19.97292	0.9750946	0.999939495
Neutro	6030440G07Rik	-0.03121936	-20.016897	0.9750946	0.999939495
Neutro	Gm12758	-0.03121936	-20.144146	0.9750946	0.999939495
Neutro	Gm19782	-0.03121936	-20.2346	0.9750946	0.999939495
Neutro	A530013C23Rik	-0.03121936	-20.042847	0.9750946	0.999939495
Neutro	Gm45867	-0.031320393	-20.226055	0.975014027	0.999939495
Neutro	Cox4i2	-0.031320393	-20.562323	0.975014027	0.999939495
Neutro	Rad51ap1	-0.031320393	-20.07483	0.975014027	0.999939495
Neutro	Gm48383	-0.031320393	-20.006731	0.975014027	0.999939495
Neutro	Nhlrc1	-0.031320393	-19.98946	0.975014027	0.999939495
Neutro	Stil	-0.031320393	-20.13501	0.975014027	0.999939495
Neutro	4930539J05Rik	-0.031320393	-20.012495	0.975014027	0.999939495
Neutro	Arhgap33	-0.031320393	-20.202654	0.975014027	0.999939495
Neutro	Hoxc11	-0.031421427	-20.06716	0.974933453	0.999939495
Neutro	Kcnk3	-0.031421427	-20.234533	0.974933453	0.999939495
Neutro	Bcl2l14	-0.031421427	-20.23334	0.974933453	0.999939495
Neutro	Gm10416	-0.031421427	-19.97414	0.974933453	0.999939495
Neutro	Tcp11	-0.031421427	-20.196707	0.974933453	0.999939495
Neutro	Gm26588	-0.031421427	-20.006262	0.974933453	0.999939495
Neutro	Sp2	-0.0314348	-1.3392084	0.974922789	0.999939495
Neutro	Tst	-0.031492744	-0.18240361	0.974876578	0.999939495
Neutro	Gm5857	-0.03152246	-20.065928	0.97485288	0.999939495
Neutro	Mrpl23-ps1	-0.03152246	-19.71772	0.97485288	0.999939495
Neutro	Eif4e1b	-0.03152246	-19.993835	0.97485288	0.999939495
Neutro	Scx	-0.03152246	-20.446732	0.97485288	0.999939495
Neutro	Bcl2l12	-0.031538803	-0.42155686	0.974839846	0.999939495
Neutro	Ces2f	-0.031623494	-19.899574	0.974772307	0.999939495
Neutro	Gm44271	-0.031623494	-19.968937	0.974772307	0.999939495
Neutro	A230060F14Rik	-0.031623494	-20.024664	0.974772307	0.999939495
Neutro	Nup37	-0.03163835	-1.3937302	0.974760458	0.999939495
Neutro	Rhebl1	-0.03164281	0.018630413	0.974756903	0.999939495
Neutro	1110013H19Rik	-0.031724527	-20.047125	0.974691734	0.999939495
Neutro	Mrc1	-0.031724527	-20.647245	0.974691734	0.999939495
Neutro	Icos	-0.031724527	-20.48957	0.974691734	0.999939495
Neutro	Gm15408	-0.031724527	-20.033028	0.974691734	0.999939495
Neutro	Pnpla3	-0.031724527	-20.440128	0.974691734	0.999939495
Neutro	Alg12	-0.03173493	-1.3822298	0.97468344	0.999939495
Neutro	Lrrc46	-0.03182556	-20.073496	0.974611162	0.999939495
Neutro	Abcb6	-0.03182556	-20.05972	0.974611162	0.999939495
Neutro	Gm44062	-0.03182556	-19.901106	0.974611162	0.999939495
Neutro	Gm15627	-0.03182556	-20.140394	0.974611162	0.999939495
Neutro	B230398E01Rik	-0.03182556	-20.121075	0.974611162	0.999939495
Neutro	Gm13589	-0.03182556	-19.905233	0.974611162	0.999939495
Neutro	Gm45356	-0.03182556	-20.078592	0.974611162	0.999939495
Neutro	Gm30938	-0.031926595	-20.20219	0.97453059	0.999939495
Neutro	Gm28893	-0.031926595	-20.166115	0.97453059	0.999939495
Neutro	Pde1b	-0.031926595	-20.236662	0.97453059	0.999939495
Neutro	Phf19	-0.031926595	-20.30698	0.97453059	0.999939495
Neutro	3110009E18Rik	-0.031960767	-1.3563212	0.974503338	0.999939495
Neutro	Ints12	-0.031977113	0.10881936	0.974490304	0.999939495
Neutro	Ebp	-0.032011285	-0.35443246	0.974463052	0.999939495
Neutro	Gm11963	-0.03202763	-20.292536	0.974450018	0.999939495
Neutro	Gm42894	-0.03202763	-20.030903	0.974450018	0.999939495
Neutro	Camk2a	-0.03202763	-20.390903	0.974450018	0.999939495
Neutro	Gm48432	-0.03202763	-19.892883	0.974450018	0.999939495
Neutro	Tmc1	-0.03202763	-20.333157	0.974450018	0.999939495
Neutro	Trp53cor1	-0.03202763	-20.308947	0.974450018	0.999939495
Neutro	Cenph	-0.03202763	-20.102407	0.974450018	0.999939495
Neutro	Gm49694	-0.03202763	-20.209063	0.974450018	0.999939495
Neutro	2410004P03Rik	-0.032128662	-19.9687	0.974369446	0.999939495
Neutro	Hsf3	-0.032128662	-20.299637	0.974369446	0.999939495
Neutro	Plaat1	-0.032128662	-20.240221	0.974369446	0.999939495
Neutro	Rwdd2a	-0.032128662	-20.117035	0.974369446	0.999939495
Neutro	Smpd3	-0.032128662	-20.312534	0.974369446	0.999939495
Neutro	Gm12250	-0.032128662	-20.581345	0.974369446	0.999939495
Neutro	Gm44610	-0.032128662	-19.940247	0.974369446	0.999939495
Neutro	Jmjd4	-0.03213015	1.4819268	0.974368261	0.999939495
Neutro	C4a	-0.032229695	-20.220148	0.974288875	0.999939495
Neutro	Gm17705	-0.032229695	-20.180374	0.974288875	0.999939495
Neutro	Gpr150	-0.032229695	-20.183773	0.974288875	0.999939495
Neutro	Gbp4	-0.032268327	-1.7682724	0.974258068	0.999939495
Neutro	Gm28707	-0.03233073	-20.365475	0.974208304	0.999939495
Neutro	Gm49151	-0.032431763	-20.034594	0.974127733	0.999939495
Neutro	Gm49915	-0.032431763	-19.923306	0.974127733	0.999939495
Neutro	Gm47167	-0.032431763	-20.101908	0.974127733	0.999939495
Neutro	Gng4	-0.032431763	-20.163029	0.974127733	0.999939495
Neutro	Ap5b1	-0.032431763	-20.177134	0.974127733	0.999939495
Neutro	Zfp473	-0.032532796	-20.219177	0.974047162	0.999939495
Neutro	Grem2	-0.032532796	-20.762487	0.974047162	0.999939495
Neutro	Gm30091	-0.032532796	-20.27652	0.974047162	0.999939495
Neutro	Ttll9	-0.032532796	-20.320038	0.974047162	0.999939495
Neutro	Cnksr2	-0.032532796	-20.374763	0.974047162	0.999939495
Neutro	Endov	-0.032590743	0.03029277	0.974000953	0.999939495
Neutro	Vamp9	-0.03263383	-20.406572	0.973966592	0.999939495
Neutro	Kcnj6	-0.03263383	-20.029915	0.973966592	0.999939495
Neutro	Sh2d2a	-0.03263383	-20.391506	0.973966592	0.999939495
Neutro	Syngr2	-0.03272892	0.13064642	0.973890761	0.999939495
Neutro	Zfp454	-0.032734863	-20.18139	0.973886022	0.999939495
Neutro	Paqr6	-0.032734863	-20.30291	0.973886022	0.999939495
Neutro	Gm47524	-0.032734863	-19.968607	0.973886022	0.999939495
Neutro	5031425E22Rik	-0.032783896	0.012296624	0.973846922	0.999939495
Neutro	Gm29811	-0.032835897	-20.428831	0.973805452	0.999939495
Neutro	Tcaf2	-0.032835897	-20.286968	0.973805452	0.999939495
Neutro	A930038B10Rik	-0.032835897	-19.981611	0.973805452	0.999939495
Neutro	Tnfaip6	-0.032835897	-20.217096	0.973805452	0.999939495
Neutro	Gm49586	-0.032835897	-20.195555	0.973805452	0.999939495
Neutro	Gm48914	-0.032835897	-20.187403	0.973805452	0.999939495
Neutro	Gm10699	-0.032835897	-20.221346	0.973805452	0.999939495
Neutro	Sarm1	-0.032835897	-20.38979	0.973805452	0.999939495
Neutro	Clec4n	-0.032835897	-19.94147	0.973805452	0.999939495
Neutro	Ostn	-0.032835897	-20.03134	0.973805452	0.999939495
Neutro	Corin	-0.03293693	-20.79782	0.973724883	0.999939495
Neutro	Gm47484	-0.03293693	-20.253181	0.973724883	0.999939495
Neutro	Naa60	-0.03293693	-20.216612	0.973724883	0.999939495
Neutro	Gm20513	-0.03293693	-20.254951	0.973724883	0.999939495
Neutro	5830408C22Rik	-0.03293693	-20.322668	0.973724883	0.999939495
Neutro	Eppk1	-0.03293693	-20.175468	0.973724883	0.999939495
Neutro	Angptl8	-0.033037964	-20.134182	0.973644314	0.999939495
Neutro	Pagr1a	-0.033037964	-20.145432	0.973644314	0.999939495
Neutro	Mutyh	-0.033037964	-20.298502	0.973644314	0.999939495
Neutro	Hes7	-0.033037964	-20.057085	0.973644314	0.999939495
Neutro	4933429H19Rik	-0.033037964	-20.215733	0.973644314	0.999939495
Neutro	Flt3	-0.033037964	-20.429964	0.973644314	0.999939495
Neutro	Sbk2	-0.033037964	-20.225567	0.973644314	0.999939495
Neutro	Rpl18	-0.03306025	0.09949601	0.973626541	0.999939495
Neutro	Ago4	-0.033100367	-1.4758055	0.97359455	0.999939495
Neutro	Obsl1	-0.033138998	-20.128067	0.973563745	0.999939495
Neutro	Gbp6	-0.033138998	-20.416893	0.973563745	0.999939495
Neutro	Gm44103	-0.03324003	-20.052296	0.973483176	0.999939495
Neutro	Olfr1459	-0.03324003	-20.047043	0.973483176	0.999939495
Neutro	Gm5176	-0.033341065	-20.19161	0.973402607	0.999939495
Neutro	Gm21860	-0.033341065	-20.338037	0.973402607	0.999939495
Neutro	Gm48832	-0.033341065	-19.81871	0.973402607	0.999939495
Neutro	Slamf7	-0.033341065	-20.54785	0.973402607	0.999939495
Neutro	Gm3055	-0.033341065	-20.291677	0.973402607	0.999939495
Neutro	Kif2c	-0.033341065	-20.110126	0.973402607	0.999939495
Neutro	Chn1os3	-0.033341065	-20.10655	0.973402607	0.999939495
Neutro	Gm3830	-0.033341065	-20.408653	0.973402607	0.999939495
Neutro	Hsf2	-0.033403467	-0.28003007	0.973352845	0.999939495
Neutro	BC026513	-0.0334421	-20.181267	0.973322039	0.999939495
Neutro	Ascl3	-0.0334421	-20.21863	0.973322039	0.999939495
Neutro	Zfp526	-0.0334421	-20.260405	0.973322039	0.999939495
Neutro	Grm1	-0.0334421	-20.229824	0.973322039	0.999939495
Neutro	Mamstr	-0.0334421	-20.509188	0.973322039	0.999939495
Neutro	Kifc5b	-0.0334421	-19.970343	0.973322039	0.999939495
Neutro	Capn3	-0.0334421	-20.416447	0.973322039	0.999939495
Neutro	Gm32699	-0.033543132	-20.275007	0.973241471	0.999939495
Neutro	4933421A08Rik	-0.033543132	-20.202868	0.973241471	0.999939495
Neutro	Gm46392	-0.033543132	-20.257036	0.973241471	0.999939495
Neutro	Fancb	-0.033644166	-20.367226	0.973160904	0.999939495
Neutro	2010308F09Rik	-0.033644166	-20.30759	0.973160904	0.999939495
Neutro	H2-Bl	-0.033644166	-20.199419	0.973160904	0.999939495
Neutro	Kdm4d	-0.033644166	-20.490866	0.973160904	0.999939495
Neutro	Rassf10	-0.033644166	-20.36192	0.973160904	0.999939495
Neutro	Osr1	-0.033644166	-20.018496	0.973160904	0.999939495
Neutro	Vmn1r234	-0.033644166	-20.062595	0.973160904	0.999939495
Neutro	Map1s	-0.03373034	-1.371024	0.973092185	0.999939495
Neutro	Rsph1	-0.0337452	-20.456163	0.973080336	0.999939495
Neutro	Tube1	-0.0337452	-20.212519	0.973080336	0.999939495
Neutro	Chrm1	-0.0337452	-20.178495	0.973080336	0.999939495
Neutro	Olfr671	-0.0337452	-19.993465	0.973080336	0.999939495
Neutro	Gm44178	-0.0337452	-20.31165	0.973080336	0.999939495
Neutro	Hid1	-0.0337452	-20.490793	0.973080336	0.999939495
Neutro	Mtfr2	-0.033846233	-20.375778	0.972999769	0.999939495
Neutro	Gm19792	-0.033846233	-20.121805	0.972999769	0.999939495
Neutro	Gm41409	-0.033846233	-20.327759	0.972999769	0.999939495
Neutro	Rundc3a	-0.03392498	-1.3332878	0.972936975	0.999939495
Neutro	BC053393	-0.033947267	-20.030512	0.972919203	0.999939495
Neutro	Gm47701	-0.033947267	-20.083508	0.972919203	0.999939495
Neutro	Gm26511	-0.033947267	-20.42083	0.972919203	0.999939495
Neutro	Gm48296	-0.033947267	-20.222378	0.972919203	0.999939495
Neutro	Gm15932	-0.0340483	-20.399372	0.972838636	0.999939495
Neutro	Zdhhc19	-0.0340483	-20.219099	0.972838636	0.999939495
Neutro	Gm5577	-0.0340483	-20.296053	0.972838636	0.999939495
Neutro	Gm6342	-0.0340483	-20.178646	0.972838636	0.999939495
Neutro	Pantr2	-0.0340483	-20.243252	0.972838636	0.999939495
Neutro	Gm47573	-0.0340483	-20.14756	0.972838636	0.999939495
Neutro	Gm47076	-0.0340483	-20.278028	0.972838636	0.999939495
Neutro	Gm49937	-0.0340483	-20.54076	0.972838636	0.999939495
Neutro	Platr14	-0.0340483	-20.238022	0.972838636	0.999939495
Neutro	D330050G23Rik	-0.0340483	-20.007906	0.972838636	0.999939495
Neutro	Cecr2	-0.034098815	-0.50572443	0.972798353	0.999939495
Neutro	Elavl3	-0.034149334	-20.403683	0.97275807	0.999939495
Neutro	Ticrr	-0.034149334	-20.211412	0.97275807	0.999939495
Neutro	Ankef1	-0.034149334	-20.443962	0.97275807	0.999939495
Neutro	Gm49668	-0.034250367	-20.44387	0.972677504	0.999939495
Neutro	Asf1b	-0.034250367	-20.32829	0.972677504	0.999939495
Neutro	Ccn4	-0.034250367	-20.5449	0.972677504	0.999939495
Neutro	Wfdc1	-0.034250367	-20.457838	0.972677504	0.999939495
Neutro	Rcan3	-0.034260765	-0.83866596	0.97266921	0.999939495
Neutro	Tmub2	-0.034263737	-0.2674705	0.972666841	0.999939495
Neutro	Vwf	-0.0343514	-20.656298	0.972596938	0.999939495
Neutro	Mylk4	-0.0343514	-20.062323	0.972596938	0.999939495
Neutro	Ndufaf1	-0.03442569	-0.1509144	0.972537699	0.999939495
Neutro	Gm11351	-0.034452435	-20.138216	0.972516373	0.999939495
Neutro	Gm527	-0.034452435	-20.324108	0.972516373	0.999939495
Neutro	Gm48840	-0.034452435	-20.103302	0.972516373	0.999939495
Neutro	Has3	-0.034452435	-20.210024	0.972516373	0.999939495
Neutro	9530053A07Rik	-0.034452435	-20.218002	0.972516373	0.999939495
Neutro	H3f3aos	-0.034452435	-20.36518	0.972516373	0.999939495
Neutro	Gm17382	-0.034452435	-20.13853	0.972516373	0.999939495
Neutro	A230087F16Rik	-0.034452435	-20.23548	0.972516373	0.999939495
Neutro	C130093G08Rik	-0.03455347	-20.36391	0.972435808	0.999939495
Neutro	BC024063	-0.03455347	-20.23317	0.972435808	0.999939495
Neutro	Bglap3	-0.03455347	-20.785463	0.972435808	0.999939495
Neutro	Gabre	-0.03455347	-20.502201	0.972435808	0.999939495
Neutro	4930488L21Rik	-0.03455347	-20.322271	0.972435808	0.999939495
Neutro	Vmn1r201	-0.03455347	-19.991274	0.972435808	0.999939495
Neutro	Nlrc4	-0.034614384	-1.4037174	0.972387232	0.999939495
Neutro	Snrk	-0.03462627	0.54973644	0.972377753	0.999939495
Neutro	Gm15241	-0.0346545	-20.606625	0.972355243	0.999939495
Neutro	A730011C13Rik	-0.0346545	-20.156055	0.972355243	0.999939495
Neutro	Gm20383	-0.0346545	-20.255579	0.972355243	0.999939495
Neutro	Axin2	-0.0346545	-20.517994	0.972355243	0.999939495
Neutro	Myh11	-0.0346545	-21.039534	0.972355243	0.999939495
Neutro	Usp10	-0.034733247	-0.34298277	0.97229245	0.999939495
Neutro	Gria2	-0.034755535	-20.10479	0.972274678	0.999939495
Neutro	Gm34868	-0.034755535	-20.064428	0.972274678	0.999939495
Neutro	Gm20442	-0.034755535	-20.426683	0.972274678	0.999939495
Neutro	Gm21057	-0.034755535	-20.2837	0.972274678	0.999939495
Neutro	K230015D01Rik	-0.034755535	-20.154993	0.972274678	0.999939495
Neutro	Zfp551	-0.034755535	-20.091967	0.972274678	0.999939495
Neutro	Gm48505	-0.034755535	-20.265173	0.972274678	0.999939495
Neutro	2510039O18Rik	-0.034819424	-0.3247238	0.972223733	0.999939495
Neutro	Eddm3b	-0.03485657	-20.418343	0.972194114	0.999939495
Neutro	Gm38293	-0.03485657	-20.43149	0.972194114	0.999939495
Neutro	Gm33195	-0.03485657	-20.29747	0.972194114	0.999939495
Neutro	Gm16104	-0.03485657	-20.284822	0.972194114	0.999939495
Neutro	Tigd3	-0.03485657	-20.387312	0.972194114	0.999939495
Neutro	Zfp968	-0.0349576	-20.06111	0.97211355	0.999939495
Neutro	4930470G03Rik	-0.0349576	-20.190954	0.97211355	0.999939495
Neutro	Card9	-0.0349576	-20.221727	0.97211355	0.999939495
Neutro	Itgb3	-0.035058632	-20.448437	0.972032986	0.999939495
Neutro	Derl3	-0.035058632	-20.314459	0.972032986	0.999939495
Neutro	Liph	-0.035058632	-20.195541	0.972032986	0.999939495
Neutro	4933401D09Rik	-0.035058632	-20.218367	0.972032986	0.999939495
Neutro	Gm567	-0.035159666	-20.679691	0.971952423	0.999939495
Neutro	Gm40377	-0.035159666	-20.109232	0.971952423	0.999939495
Neutro	Mlip	-0.035159666	-20.436205	0.971952423	0.999939495
Neutro	Adgrg2	-0.035159666	-20.510029	0.971952423	0.999939495
Neutro	Atp1a2	-0.035159666	-20.3115	0.971952423	0.999939495
Neutro	Gm30504	-0.035159666	-20.364332	0.971952423	0.999939495
Neutro	Fzd2	-0.0352607	-20.498434	0.97187186	0.999939495
Neutro	Zbed5	-0.0352607	-20.296597	0.97187186	0.999939495
Neutro	Smim10l2a	-0.0352607	-20.384182	0.97187186	0.999939495
Neutro	Gm10719	-0.0352607	-20.745075	0.97187186	0.999939495
Neutro	2610016A17Rik	-0.0352607	-20.47776	0.97187186	0.999939495
Neutro	1700022N22Rik	-0.0352607	-20.400585	0.97187186	0.999939495
Neutro	Ndor1	-0.0352607	-20.245956	0.97187186	0.999939495
Neutro	5033403F01Rik	-0.0352607	-20.28854	0.97187186	0.999939495
Neutro	5430437J10Rik	-0.0352607	-21.043846	0.97187186	0.999939495
Neutro	Spata31d1a	-0.0352607	-20.073925	0.97187186	0.999939495
Neutro	Gm13226	-0.0352607	-20.326494	0.97187186	0.999939495
Neutro	4933431K14Rik	-0.035361733	-20.298323	0.971791297	0.999939495
Neutro	Gm33251	-0.035361733	-20.159721	0.971791297	0.999939495
Neutro	Gm10643	-0.035462767	-20.22807	0.971710734	0.999939495
Neutro	Hand2os1	-0.035462767	-20.136005	0.971710734	0.999939495
Neutro	Trib3	-0.035462767	-20.43864	0.971710734	0.999939495
Neutro	Gm43263	-0.035462767	-20.192682	0.971710734	0.999939495
Neutro	Atoh8	-0.035462767	-20.6453	0.971710734	0.999939495
Neutro	2610017A05Rik	-0.035462767	-20.40109	0.971710734	0.999939495
Neutro	Gm6345	-0.035462767	-20.11917	0.971710734	0.999939495
Neutro	Chtf8	-0.035462767	-20.317179	0.971710734	0.999939495
Neutro	Ndst2	-0.035488028	0.0661516	0.971690594	0.999939495
Neutro	Ncmap	-0.0355638	-20.519796	0.971630172	0.999939495
Neutro	Casc1	-0.0355638	-20.239334	0.971630172	0.999939495
Neutro	Fut10	-0.035664834	-20.570356	0.97154961	0.999939495
Neutro	Csprs	-0.035664834	-20.4505	0.97154961	0.999939495
Neutro	Abcd2	-0.035664834	-20.37968	0.97154961	0.999939495
Neutro	Gm2693	-0.035664834	-20.244087	0.97154961	0.999939495
Neutro	Fam129c	-0.035664834	-20.30358	0.97154961	0.999939495
Neutro	Gm15510	-0.035664834	-20.302498	0.97154961	0.999939495
Neutro	Bend6	-0.035765868	-20.514765	0.971469048	0.999939495
Neutro	Klc3	-0.035765868	-20.407175	0.971469048	0.999939495
Neutro	Zfp54	-0.035765868	-20.238722	0.971469048	0.999939495
Neutro	Gm43948	-0.035765868	-20.30897	0.971469048	0.999939495
Neutro	Gm48500	-0.0358669	-20.49779	0.971388487	0.999939495
Neutro	Gvin1	-0.0358669	-20.77071	0.971388487	0.999939495
Neutro	Gm3289	-0.035967935	-20.763334	0.971307926	0.999939495
Neutro	Ip6k3	-0.035967935	-20.470331	0.971307926	0.999939495
Neutro	Gm38386	-0.035967935	-20.112614	0.971307926	0.999939495
Neutro	Gm10548	-0.035967935	-20.448233	0.971307926	0.999939495
Neutro	Gm15462	-0.035967935	-20.26431	0.971307926	0.999939495
Neutro	Tbx20	-0.03606897	-20.28263	0.971227365	0.999939495
Neutro	Gm49642	-0.03606897	-20.199007	0.971227365	0.999939495
Neutro	Gm41231	-0.03606897	-20.35112	0.971227365	0.999939495
Neutro	Gm3734	-0.03606897	-20.258873	0.971227365	0.999939495
Neutro	Gm36298	-0.036170002	-20.475233	0.971146804	0.999939495
Neutro	Gm46620	-0.036170002	-20.740416	0.971146804	0.999939495
Neutro	Gm16793	-0.036170002	-20.26911	0.971146804	0.999939495
Neutro	Gm41300	-0.036170002	-20.429214	0.971146804	0.999939495
Neutro	Gm48727	-0.036170002	-20.829184	0.971146804	0.999939495
Neutro	1700112J16Rik	-0.036170002	-20.330278	0.971146804	0.999939495
Neutro	Eno4	-0.036170002	-20.531096	0.971146804	0.999939495
Neutro	Gm9967	-0.036170002	-20.415396	0.971146804	0.999939495
Neutro	Hist1h2ac	-0.036170002	-20.492361	0.971146804	0.999939495
Neutro	Gm12953	-0.036271036	-20.21469	0.971066244	0.999939495
Neutro	Apba2	-0.036271036	-20.413073	0.971066244	0.999939495
Neutro	Ephx3	-0.036271036	-20.454655	0.971066244	0.999939495
Neutro	Mmd2	-0.036271036	-20.264618	0.971066244	0.999939495
Neutro	Fst	-0.036271036	-21.026909	0.971066244	0.999939495
Neutro	Fam171b	-0.036271036	-20.387049	0.971066244	0.999939495
Neutro	Olfr814	-0.036271036	-20.145063	0.971066244	0.999939495
Neutro	Selenok-ps1	-0.03637207	-20.284315	0.970985684	0.999939495
Neutro	6030407O03Rik	-0.03637207	-20.661915	0.970985684	0.999939495
Neutro	4930435F18Rik	-0.03637207	-20.382906	0.970985684	0.999939495
Neutro	Zadh2	-0.036394358	-0.21287903	0.970967914	0.999939495
Neutro	Synpr	-0.036473103	-20.580822	0.970905125	0.999939495
Neutro	Gm15169	-0.036473103	-20.183018	0.970905125	0.999939495
Neutro	Vmn1r203	-0.036473103	-20.324337	0.970905125	0.999939495
Neutro	Gm49284	-0.036473103	-20.24745	0.970905125	0.999939495
Neutro	Tmeff1	-0.036473103	-20.584883	0.970905125	0.999939495
Neutro	Slc38a4	-0.036473103	-20.360014	0.970905125	0.999939495
Neutro	Myo1b	-0.036568195	0.11842216	0.970829304	0.999939495
Neutro	Cck	-0.036574136	-20.894213	0.970824565	0.999939495
Neutro	Zfp619	-0.036574136	-20.325155	0.970824565	0.999939495
Neutro	Catsperd	-0.036574136	-20.549206	0.970824565	0.999939495
Neutro	H2-Ke6	-0.03657711	0.6868817	0.970822196	0.999939495
Neutro	Kazald1	-0.03667517	-20.484035	0.970744006	0.999939495
Neutro	Gm45235	-0.03667517	-20.269241	0.970744006	0.999939495
Neutro	Optc	-0.03667517	-20.088139	0.970744006	0.999939495
Neutro	Eif2s2	-0.036694486	-0.11989905	0.970728605	0.999939495
Neutro	Hydin	-0.036776204	-20.49422	0.970663447	0.999939495
Neutro	Gm34788	-0.036776204	-20.109858	0.970663447	0.999939495
Neutro	Gm40658	-0.036776204	-20.26383	0.970663447	0.999939495
Neutro	Grin2d	-0.036776204	-20.59757	0.970663447	0.999939495
Neutro	Shisal1	-0.036776204	-20.387434	0.970663447	0.999939495
Neutro	4930539E08Rik	-0.036776204	-20.044954	0.970663447	0.999939495
Neutro	Bub1b	-0.036877237	-20.255312	0.970582889	0.999939495
Neutro	Dnase1l3	-0.036877237	-21.045698	0.970582889	0.999939495
Neutro	Ncapg	-0.036877237	-20.351507	0.970582889	0.999939495
Neutro	Olfr1392	-0.036877237	-20.226524	0.970582889	0.999939495
Neutro	Ercc6l	-0.036877237	-20.076967	0.970582889	0.999939495
Neutro	Gm49165	-0.036877237	-20.108522	0.970582889	0.999939495
Neutro	Ermap	-0.036877237	-20.215357	0.970582889	0.999939495
Neutro	Ppp1r14a	-0.036877237	-20.81453	0.970582889	0.999939495
Neutro	D430019H16Rik	-0.03697827	-20.457632	0.970502331	0.999939495
Neutro	Lrrc7	-0.03697827	-20.418617	0.970502331	0.999939495
Neutro	Zim1	-0.03697827	-20.509508	0.970502331	0.999939495
Neutro	Syt15	-0.03697827	-20.551865	0.970502331	0.999939495
Neutro	Tle6	-0.03697827	-20.64887	0.970502331	0.999939495
Neutro	Cenps	-0.037079304	-20.29805	0.970421773	0.999939495
Neutro	Gm10827	-0.037079304	-20.388275	0.970421773	0.999939495
Neutro	Slc6a2	-0.037079304	-20.3773	0.970421773	0.999939495
Neutro	Sez6	-0.037079304	-20.45101	0.970421773	0.999939495
Neutro	Gm10130	-0.037079304	-20.211412	0.970421773	0.999939495
Neutro	Gm9828	-0.03712091	1.1331114	0.970388602	0.999939495
Neutro	1700020G17Rik	-0.037180338	-20.521841	0.970341216	0.999939495
Neutro	4932702P03Rik	-0.037180338	-20.223652	0.970341216	0.999939495
Neutro	Gm10037	-0.037180338	-20.399683	0.970341216	0.999939495
Neutro	A130051J06Rik	-0.037180338	-20.468014	0.970341216	0.999939495
Neutro	Mkrn2	-0.037276916	-1.3761668	0.970264212	0.999939495
Neutro	Gm13002	-0.03728137	-20.278975	0.970260658	0.999939495
Neutro	Tcp10b	-0.03728137	-20.518785	0.970260658	0.999939495
Neutro	Gm20008	-0.03728137	-20.671944	0.970260658	0.999939495
Neutro	Gm38948	-0.03728137	-20.220076	0.970260658	0.999939495
Neutro	Maskbp3	-0.03728137	-20.390522	0.970260658	0.999939495
Neutro	Gm36608	-0.03728137	-20.466734	0.970260658	0.999939495
Neutro	Abcb9	-0.03736755	0.122802466	0.970191948	0.999939495
Neutro	Gm41609	-0.037382405	-20.109653	0.970180101	0.999939495
Neutro	Dnm1	-0.037382405	-20.662313	0.970180101	0.999939495
Neutro	C1qtnf9	-0.037382405	-20.547165	0.970180101	0.999939495
Neutro	Dlgap3	-0.037382405	-20.515112	0.970180101	0.999939495
Neutro	Gm15564	-0.037382405	-20.336353	0.970180101	0.999939495
Neutro	Mrpl58	-0.03740915	-0.07380373	0.970158777	0.999939495
Neutro	Fam78a	-0.03748344	-20.365562	0.970099545	0.999939495
Neutro	4933436I20Rik	-0.03748344	-20.400095	0.970099545	0.999939495
Neutro	D930032P07Rik	-0.03748344	-20.202633	0.970099545	0.999939495
Neutro	Scube1	-0.03748344	-20.573133	0.970099545	0.999939495
Neutro	Clec2e	-0.03748344	-20.211157	0.970099545	0.999939495
Neutro	Pigs	-0.0375295	0.54948634	0.97006282	0.999939495
Neutro	Gm2420	-0.037584472	-20.588207	0.970018988	0.999939495
Neutro	Yipf2	-0.037584472	-20.377827	0.970018988	0.999939495
Neutro	Cd109	-0.037584472	-20.60694	0.970018988	0.999939495
Neutro	Nsmce1	-0.037654303	-0.32274973	0.96996331	0.999939495
Neutro	2210039B01Rik	-0.037685506	-20.462141	0.969938432	0.999939495
Neutro	Gm43808	-0.037685506	-20.382977	0.969938432	0.999939495
Neutro	Capsl	-0.037685506	-20.54883	0.969938432	0.999939495
Neutro	Gm38244	-0.037685506	-20.359	0.969938432	0.999939495
Neutro	Gm11539	-0.037685506	-20.594894	0.969938432	0.999939495
Neutro	Gm16675	-0.03778654	-20.605328	0.969857877	0.999939495
Neutro	Gm6288	-0.03778654	-20.348007	0.969857877	0.999939495
Neutro	Gm42577	-0.03778654	-20.198309	0.969857877	0.999939495
Neutro	Tpm3-rs7	-0.03778654	-20.329561	0.969857877	0.999939495
Neutro	Clspn	-0.03778654	-20.444939	0.969857877	0.999939495
Neutro	Gm39363	-0.037887573	-20.432217	0.969777321	0.999939495
Neutro	Guca1b	-0.037887573	-20.416891	0.969777321	0.999939495
Neutro	Tmeff2	-0.037887573	-20.530851	0.969777321	0.999939495
Neutro	Sike1	-0.037933633	0.34047517	0.969740598	0.999939495
Neutro	5033417F24Rik	-0.037988607	-20.39488	0.969696766	0.999939495
Neutro	Serpina3g	-0.037988607	-20.807121	0.969696766	0.999939495
Neutro	Gm45684	-0.037988607	-20.617926	0.969696766	0.999939495
Neutro	Apol10b	-0.037988607	-20.458923	0.969696766	0.999939495
Neutro	Gm16892	-0.037988607	-20.250578	0.969696766	0.999939495
Neutro	Kif4	-0.037988607	-20.433716	0.969696766	0.999939495
Neutro	Smpdl3b	-0.037988607	-20.70633	0.969696766	0.999939495
Neutro	Msantd1	-0.037988607	-20.334824	0.969696766	0.999939495
Neutro	Gm26590	-0.037988607	-20.385828	0.969696766	0.999939495
Neutro	Gm50230	-0.03808964	-20.351343	0.969616211	0.999939495
Neutro	Spef2	-0.03808964	-20.724598	0.969616211	0.999939495
Neutro	Gm48362	-0.03808964	-20.676308	0.969616211	0.999939495
Neutro	Camta2	-0.038186215	0.53064156	0.969539211	0.999939495
Neutro	Ppef1	-0.038190674	-20.650793	0.969535657	0.999939495
Neutro	Hs3st6	-0.038190674	-20.717068	0.969535657	0.999939495
Neutro	Tigd5	-0.038190674	-20.32058	0.969535657	0.999939495
Neutro	Mettl7a2	-0.038190674	-20.716831	0.969535657	0.999939495
Neutro	Gm8798	-0.038291708	-20.244677	0.969455103	0.999939495
Neutro	Zbtb33	-0.038291708	-20.450563	0.969455103	0.999939495
Neutro	Gm8797	-0.038291708	-20.43852	0.969455103	0.999939495
Neutro	2810407A14Rik	-0.03839274	-20.709991	0.969374549	0.999939495
Neutro	Tpbg	-0.03839274	-20.447773	0.969374549	0.999939495
Neutro	Bend4	-0.03839274	-20.627985	0.969374549	0.999939495
Neutro	Cd86	-0.03839274	-20.805754	0.969374549	0.999939495
Neutro	Gm3435	-0.03839274	-20.469767	0.969374549	0.999939495
Neutro	Thap7	-0.03840017	-0.21274255	0.969368626	0.999939495
Neutro	Lzic	-0.038409084	-1.4189329	0.969361518	0.999939495
Neutro	Gm35406	-0.038493775	-20.306858	0.969293995	0.999939495
Neutro	Gm49201	-0.038493775	-20.3861	0.969293995	0.999939495
Neutro	Ankub1	-0.038493775	-20.26463	0.969293995	0.999939495
Neutro	D030068K23Rik	-0.038493775	-20.292984	0.969293995	0.999939495
Neutro	A330084C13Rik	-0.038493775	-20.316172	0.969293995	0.999939495
Neutro	Xlr3a	-0.038493775	-20.465061	0.969293995	0.999939495
Neutro	Brca1	-0.03859481	-20.478727	0.969213442	0.999939495
Neutro	T2	-0.03859481	-20.470072	0.969213442	0.999939495
Neutro	Tnip3	-0.03859481	-20.498165	0.969213442	0.999939495
Neutro	Trim67	-0.03859481	-20.407475	0.969213442	0.999939495
Neutro	Mrps30	-0.03865721	0.044115342	0.969163689	0.999939495
Neutro	Cdc25c	-0.038695842	-20.395117	0.969132889	0.999939495
Neutro	Tmprss13	-0.038695842	-20.662622	0.969132889	0.999939495
Neutro	Prokr2	-0.038695842	-20.196775	0.969132889	0.999939495
Neutro	Gm38215	-0.038695842	-20.165056	0.969132889	0.999939495
Neutro	Tmem81	-0.038695842	-20.45442	0.969132889	0.999939495
Neutro	Cd8a	-0.038695842	-20.87979	0.969132889	0.999939495
Neutro	Gm47438	-0.038782015	-1.4503553	0.969064182	0.999939495
Neutro	Map1a	-0.038796876	-20.601917	0.969052337	0.999939495
Neutro	Zfp286	-0.038796876	-20.73692	0.969052337	0.999939495
Neutro	Dapl1	-0.038796876	-20.876724	0.969052337	0.999939495
Neutro	Megf8	-0.038856305	-0.26337478	0.969004953	0.999939495
Neutro	Gm49410	-0.03889791	-20.21448	0.968971784	0.999939495
Neutro	Serpina1b	-0.03889791	-20.686998	0.968971784	0.999939495
Neutro	Gm20619	-0.03889791	-20.574596	0.968971784	0.999939495
Neutro	Gm47904	-0.03889791	-20.325329	0.968971784	0.999939495
Neutro	Pgrmc2	-0.038906824	-0.5592626	0.968964677	0.999939495
Neutro	AU020206	-0.03894397	-0.79321855	0.968935062	0.999939495
Neutro	Gm9905	-0.038998943	-20.360504	0.968891232	0.999939495
Neutro	Gm43606	-0.038998943	-20.23964	0.968891232	0.999939495
Neutro	Gsto2	-0.038998943	-20.440426	0.968891232	0.999939495
Neutro	C2	-0.03904203	-1.4356781	0.968856879	0.999939495
Neutro	Adamts17	-0.039099976	-20.66991	0.968810681	0.999939495
Neutro	Gm28447	-0.039099976	-20.490517	0.968810681	0.999939495
Neutro	Zap70	-0.039099976	-20.777744	0.968810681	0.999939495
Neutro	Rtkn2	-0.039099976	-20.471762	0.968810681	0.999939495
Neutro	Gm43868	-0.039099976	-20.454191	0.968810681	0.999939495
Neutro	Gm47331	-0.039099976	-20.137676	0.968810681	0.999939495
Neutro	Scn7a	-0.039099976	-20.921621	0.968810681	0.999939495
Neutro	Tfr2	-0.03920101	-20.42112	0.968730129	0.999939495
Neutro	Gm29292	-0.03920101	-20.468319	0.968730129	0.999939495
Neutro	Gm16178	-0.03920101	-20.450808	0.968730129	0.999939495
Neutro	Gm4349	-0.03920101	-20.277523	0.968730129	0.999939495
Neutro	Cxcl1	-0.03920101	-20.554802	0.968730129	0.999939495
Neutro	Zfp712	-0.039302044	-20.492512	0.968649578	0.999939495
Neutro	F630042J09Rik	-0.039302044	-20.146025	0.968649578	0.999939495
Neutro	Paqr8	-0.039403077	-20.737734	0.968569028	0.999939495
Neutro	Gm43081	-0.039403077	-20.520319	0.968569028	0.999939495
Neutro	Colca2	-0.039403077	-20.606897	0.968569028	0.999939495
Neutro	Gm48508	-0.039403077	-20.274576	0.968569028	0.999939495
Neutro	Gm13840	-0.03950411	-20.54163	0.968488477	0.999939495
Neutro	Cd8b1	-0.03950411	-21.235981	0.968488477	0.999939495
Neutro	9030625G05Rik	-0.03950411	-20.585484	0.968488477	0.999939495
Neutro	Rims1	-0.039605144	-20.635015	0.968407927	0.999939495
Neutro	Gbp8	-0.039605144	-20.875456	0.968407927	0.999939495
Neutro	Lrrc75b	-0.039605144	-20.434755	0.968407927	0.999939495
Neutro	Fam131a	-0.039605144	-20.68883	0.968407927	0.999939495
Neutro	Gm10856	-0.039706178	-20.397875	0.968327377	0.999939495
Neutro	BC035044	-0.039706178	-20.531986	0.968327377	0.999939495
Neutro	Olfr1312	-0.039706178	-20.219776	0.968327377	0.999939495
Neutro	Gm5766	-0.03980721	-20.674706	0.968246828	0.999939495
Neutro	Mrvi1	-0.03980721	-21.090195	0.968246828	0.999939495
Neutro	Ccdc38	-0.039908245	-20.553753	0.968166279	0.999939495
Neutro	Mex3b	-0.039908245	-20.568644	0.968166279	0.999939495
Neutro	Foxn2	-0.039908245	0.85965395	0.968166279	0.999939495
Neutro	Gm43823	-0.039908245	-20.318497	0.968166279	0.999939495
Neutro	D5Ertd615e	-0.03993053	-2.0478413	0.968148511	0.999939495
Neutro	1700086P04Rik	-0.04000928	-20.47783	0.96808573	0.999939495
Neutro	Chtf18	-0.04000928	-20.451044	0.96808573	0.999939495
Neutro	Ly6g6g	-0.04000928	-20.519403	0.96808573	0.999939495
Neutro	Akr1b8	-0.04000928	-20.673254	0.96808573	0.999939495
Neutro	A230077H06Rik	-0.04000928	-20.311657	0.96808573	0.999939495
Neutro	Phf20l1	-0.04001076	0.3860984	0.968084546	0.999939495
Neutro	Ago1	-0.040062767	-0.38591743	0.968043087	0.999939495
Neutro	Pkmyt1	-0.040110312	-20.465395	0.968005182	0.999939495
Neutro	Gm11110	-0.040110312	-20.709251	0.968005182	0.999939495
Neutro	H2-Ob	-0.040110312	-20.916792	0.968005182	0.999939495
Neutro	Gm10101	-0.040110312	-20.5167	0.968005182	0.999939495
Neutro	Mob3c	-0.04012517	0.13313156	0.967993336	0.999939495
Neutro	Cxxc4	-0.040211346	-20.71272	0.967924634	0.999939495
Neutro	Shroom1	-0.040211346	-20.48735	0.967924634	0.999939495
Neutro	Mpg	-0.040211346	-20.378223	0.967924634	0.999939495
Neutro	Prelid3a	-0.040211346	-20.463394	0.967924634	0.999939495
Neutro	Bmerb1	-0.040312376	-20.625736	0.967844086	0.999939495
Neutro	Olfr943	-0.040312376	-20.158026	0.967844086	0.999939495
Neutro	Rgs5	-0.040312376	-21.473047	0.967844086	0.999939495
Neutro	Gm45774	-0.040312376	-20.465782	0.967844086	0.999939495
Neutro	A630035G10Rik	-0.04041341	-20.285799	0.967763538	0.999939495
Neutro	Ccdc78	-0.04041341	-20.709213	0.967763538	0.999939495
Neutro	Gm49313	-0.04041341	-20.250172	0.967763538	0.999939495
Neutro	Il12rb2	-0.040514443	-20.777378	0.967682991	0.999939495
Neutro	Bsn	-0.040514443	-20.70627	0.967682991	0.999939495
Neutro	Klhl23	-0.040514443	-20.53065	0.967682991	0.999939495
Neutro	Wdr54	-0.040514443	-20.614231	0.967682991	0.999939495
Neutro	Gm36445	-0.040514443	-20.373262	0.967682991	0.999939495
Neutro	B230322F03Rik	-0.040514443	-20.512959	0.967682991	0.999939495
Neutro	Tceal9	-0.04053673	-0.09941367	0.967665224	0.999939495
Neutro	Gm20098	-0.040615477	-20.510195	0.967602444	0.999939495
Neutro	Gm48623	-0.040615477	-20.524347	0.967602444	0.999939495
Neutro	Kif14	-0.040615477	-20.555738	0.967602444	0.999939495
Neutro	Gpr85	-0.040615477	-20.363075	0.967602444	0.999939495
Neutro	Olfr822	-0.040615477	-20.355188	0.967602444	0.999939495
Neutro	Gm31024	-0.040615477	-20.464098	0.967602444	0.999939495
Neutro	Carmil3	-0.040615477	-20.645264	0.967602444	0.999939495
Neutro	2010110K18Rik	-0.040615477	-20.407396	0.967602444	0.999939495
Neutro	Cdk5r1	-0.040615477	-20.598103	0.967602444	0.999939495
Neutro	Cnnm1	-0.04063925	-1.1598206	0.967583492	0.999939495
Neutro	Egln3	-0.040660053	-0.09425411	0.967566909	0.999939495
Neutro	Zfp566	-0.04071651	-20.465454	0.967521898	0.999939495
Neutro	Carmn	-0.040817544	-21.151735	0.967441352	0.999939495
Neutro	1700030J22Rik	-0.040817544	-20.459093	0.967441352	0.999939495
Neutro	Mcub	-0.040817544	-20.803974	0.967441352	0.999939495
Neutro	Ccnf	-0.040817544	-20.346552	0.967441352	0.999939495
Neutro	Rexo4	-0.04087549	-0.45873955	0.967395156	0.999939495
Neutro	1700063D05Rik	-0.040918577	-20.20139	0.967360806	0.999939495
Neutro	Zfp133-ps	-0.040918577	-20.493462	0.967360806	0.999939495
Neutro	Gm2824	-0.040918577	-20.3782	0.967360806	0.999939495
Neutro	1810019N24Rik	-0.040918577	-20.77901	0.967360806	0.999939495
Neutro	Gm26749	-0.040918577	-20.442755	0.967360806	0.999939495
Neutro	6720489N17Rik	-0.040918577	-20.553804	0.967360806	0.999939495
Neutro	Gm11496	-0.040918577	-20.392029	0.967360806	0.999939495
Neutro	Pigr	-0.040933438	0.12486383	0.967348961	0.999939495
Neutro	Ppp1r26	-0.04101961	-20.525436	0.967280261	0.999939495
Neutro	Il21r	-0.04101961	-20.701994	0.967280261	0.999939495
Neutro	2610206C17Rik	-0.041120645	-20.810024	0.967199715	0.999939495
Neutro	Slc26a3	-0.041120645	-20.404541	0.967199715	0.999939495
Neutro	Sox30	-0.041120645	-20.640978	0.967199715	0.999939495
Neutro	Gm12248	-0.041120645	-20.815918	0.967199715	0.999939495
Neutro	Vmn2r111	-0.041120645	-20.232702	0.967199715	0.999939495
Neutro	Gm44202	-0.041120645	-20.359367	0.967199715	0.999939495
Neutro	Fndc10	-0.041120645	-20.60068	0.967199715	0.999939495
Neutro	Stam	-0.04115779	-0.6298475	0.967170103	0.999939495
Neutro	Nudt15	-0.04122168	-20.427618	0.967119171	0.999939495
Neutro	Sec14l3	-0.04122168	-20.762407	0.967119171	0.999939495
Neutro	Gm15283	-0.04122168	-20.632645	0.967119171	0.999939495
Neutro	Kcnk2	-0.04122168	-20.916162	0.967119171	0.999939495
Neutro	Pmm2	-0.04129894	-0.15852945	0.967057578	0.999939495
Neutro	Hap1	-0.04132271	-20.641848	0.967038626	0.999939495
Neutro	Brinp3	-0.04132271	-20.575058	0.967038626	0.999939495
Neutro	Cd6	-0.04132271	-20.804466	0.967038626	0.999939495
Neutro	6430500D05Rik	-0.041423745	-20.484507	0.966958082	0.999939495
Neutro	Gm35572	-0.04152478	-20.76203	0.966877538	0.999939495
Neutro	Psd4	-0.04152478	-20.708055	0.966877538	0.999939495
Neutro	C130071C03Rik	-0.04152478	-20.838076	0.966877538	0.999939495
Neutro	A730049H05Rik	-0.04152478	-20.46738	0.966877538	0.999939495
Neutro	AA465934	-0.04154558	0.11749123	0.966860956	0.999939495
Neutro	Degs2	-0.04157084	0.3126757	0.96684082	0.999939495
Neutro	Ap5z1	-0.041578267	-1.3242561	0.966834898	0.999939495
Neutro	Kng1	-0.041625813	-20.728144	0.966796995	0.999939495
Neutro	Cfap43	-0.041625813	-20.833954	0.966796995	0.999939495
Neutro	Syt2	-0.041625813	-20.855804	0.966796995	0.999939495
Neutro	Gm37515	-0.041726846	-20.292711	0.966716452	0.999939495
Neutro	Gm22662	-0.041726846	-20.479092	0.966716452	0.999939495
Neutro	Nmnat2	-0.041726846	-20.659754	0.966716452	0.999939495
Neutro	Ift22	-0.041790735	-0.24051632	0.96666552	0.999939495
Neutro	Gm9926	-0.041813023	0.4962706	0.966647753	0.999939495
Neutro	Hecw2	-0.041826393	0.023190409	0.966637093	0.999939495
Neutro	Cgas	-0.04182788	-20.69801	0.966635909	0.999939495
Neutro	Gm10040	-0.04182788	-20.366346	0.966635909	0.999939495
Neutro	Gm26520	-0.04182788	-20.403868	0.966635909	0.999939495
Neutro	Olfr318	-0.04182788	-20.277563	0.966635909	0.999939495
Neutro	Vcan	-0.04182788	-20.910486	0.966635909	0.999939495
Neutro	Angptl1	-0.04182788	-20.34847	0.966635909	0.999939495
Neutro	Gm15634	-0.04182788	-20.494312	0.966635909	0.999939495
Neutro	Gm36660	-0.04182788	-20.825123	0.966635909	0.999939495
Neutro	Nubp2	-0.041881368	-1.6600704	0.966593269	0.999939495
Neutro	Pygo1	-0.041928913	-20.504091	0.966555366	0.999939495
Neutro	Adgb	-0.041928913	-20.719719	0.966555366	0.999939495
Neutro	Gm28719	-0.041928913	-20.455734	0.966555366	0.999939495
Neutro	A430110L20Rik	-0.041928913	-20.62144	0.966555366	0.999939495
Neutro	Olfr1346	-0.041928913	-20.323254	0.966555366	0.999939495
Neutro	Gm34552	-0.041928913	-20.71147	0.966555366	0.999939495
Neutro	Vsig8	-0.041928913	-20.55054	0.966555366	0.999939495
Neutro	Tmprss9	-0.042029947	-20.4704	0.966474824	0.999939495
Neutro	Sowaha	-0.042029947	-20.649612	0.966474824	0.999939495
Neutro	Gm35371	-0.042029947	-20.242296	0.966474824	0.999939495
Neutro	Rnf146	-0.04206858	0.84446955	0.966444029	0.999939495
Neutro	Pfkp	-0.042070065	-0.22022985	0.966442845	0.999939495
Neutro	1700029I15Rik	-0.04213098	-20.56924	0.966394283	0.999939495
Neutro	Btf3l4	-0.04220527	-1.3068427	0.966335061	0.999939495
Neutro	Galnt17	-0.042206757	-1.4018233	0.966333877	0.999939495
Neutro	Myrip	-0.042232014	-21.102186	0.966313741	0.999939495
Neutro	Gm48069	-0.042232014	-20.560898	0.966313741	0.999939495
Neutro	Kcnj5	-0.042232014	-20.73907	0.966313741	0.999939495
Neutro	Gm47111	-0.042232014	-20.574707	0.966313741	0.999939495
Neutro	Srms	-0.042232014	-20.714676	0.966313741	0.999939495
Neutro	Gm47067	-0.042232014	-20.659975	0.966313741	0.999939495
Neutro	Ano1	-0.042232014	-21.16103	0.966313741	0.999939495
Neutro	Gm13986	-0.042232014	-20.801407	0.966313741	0.999939495
Neutro	Mogs	-0.042249843	-1.4159471	0.966299528	0.999939495
Neutro	B630019K06Rik	-0.042333048	-20.688587	0.9662332	0.999939495
Neutro	Gm15492	-0.042333048	-20.539968	0.9662332	0.999939495
Neutro	Gm14964	-0.04233602	-1.4195489	0.966230831	0.999939495
Neutro	Spag8	-0.04243408	-20.590345	0.966152659	0.999939495
Neutro	Sh2d1a	-0.04243408	-20.850262	0.966152659	0.999939495
Neutro	Gm1600	-0.04243408	-20.24638	0.966152659	0.999939495
Neutro	Fam72a	-0.04243408	-20.453087	0.966152659	0.999939495
Neutro	Shprh	-0.042500943	-0.9315907	0.966099361	0.999939495
Neutro	Nkapl	-0.042535115	-20.7639	0.966072119	0.999939495
Neutro	0610025J13Rik	-0.042535115	-20.392271	0.966072119	0.999939495
Neutro	Gm15853	-0.042535115	-20.430534	0.966072119	0.999939495
Neutro	Gm15491	-0.042535115	-20.675817	0.966072119	0.999939495
Neutro	C330011M18Rik	-0.042535115	-20.55891	0.966072119	0.999939495
Neutro	Gm32122	-0.04263615	-20.655249	0.965991579	0.999939495
Neutro	4921536K21Rik	-0.04263615	-20.440683	0.965991579	0.999939495
Neutro	Nphs2	-0.04263615	-21.725176	0.965991579	0.999939495
Neutro	Platr21	-0.04263615	-20.791277	0.965991579	0.999939495
Neutro	Fbxo2	-0.04263615	-20.617954	0.965991579	0.999939495
Neutro	Pcdh19	-0.04263615	-20.965832	0.965991579	0.999939495
Neutro	Gcm1	-0.04263615	-20.47098	0.965991579	0.999939495
Neutro	Musk	-0.042737182	-20.62921	0.965911039	0.999939495
Neutro	Wdr62	-0.042737182	-20.681616	0.965911039	0.999939495
Neutro	Apoc1	-0.042737182	-21.206802	0.965911039	0.999939495
Neutro	Gm47795	-0.042737182	-20.828918	0.965911039	0.999939495
Neutro	Gm36975	-0.042737182	-20.22532	0.965911039	0.999939495
Neutro	Cyp46a1	-0.042737182	-20.85809	0.965911039	0.999939495
Neutro	BC029722	-0.042838216	-20.735964	0.9658305	0.999939495
Neutro	Cd180	-0.042838216	-20.886839	0.9658305	0.999939495
Neutro	Gm45205	-0.042838216	-20.672121	0.9658305	0.999939495
Neutro	Rnft2	-0.042838216	-20.745434	0.9658305	0.999939495
Neutro	Esr2	-0.04293925	-20.732458	0.965749961	0.999939495
Neutro	Grm5	-0.04293925	-20.626965	0.965749961	0.999939495
Neutro	Adamts19	-0.04293925	-20.379921	0.965749961	0.999939495
Neutro	Gm27029	-0.04293925	-20.672073	0.965749961	0.999939495
Neutro	Aurka	-0.04293925	-20.431894	0.965749961	0.999939495
Neutro	Calcr	-0.04293925	-21.015587	0.965749961	0.999939495
Neutro	Pdlim3	-0.04293925	-20.817696	0.965749961	0.999939495
Neutro	Aldh18a1	-0.04293925	-20.68422	0.965749961	0.999939495
Neutro	Spock1	-0.04293925	-20.726934	0.965749961	0.999939495
Neutro	Kcnab1	-0.043000165	-1.2517078	0.965701401	0.999939495
Neutro	Fuom	-0.043038797	0.13325167	0.965670607	0.999939495
Neutro	Onecut3	-0.043040283	-20.461258	0.965669422	0.999939495
Neutro	Gm4430-1	-0.043040283	-20.412008	0.965669422	0.999939495
Neutro	Olfr1023	-0.043040283	-20.412828	0.965669422	0.999939495
Neutro	Gm14849	-0.043040283	-20.418232	0.965669422	0.999939495
Neutro	Gm36529	-0.043040283	-20.722935	0.965669422	0.999939495
Neutro	Asic1	-0.043040283	-20.641521	0.965669422	0.999939495
Neutro	Gm43268	-0.043040283	-20.456978	0.965669422	0.999939495
Neutro	Entpd6	-0.043077428	-0.9483259	0.965639813	0.999939495
Neutro	Dph3	-0.043130916	0.44448584	0.965597175	0.999939495
Neutro	Vmn1r68	-0.043141317	-20.300331	0.965588884	0.999939495
Neutro	Kcnj3	-0.043141317	-20.856106	0.965588884	0.999939495
Neutro	Lrrc6	-0.043141317	-20.774557	0.965588884	0.999939495
Neutro	Slc9b1	-0.04324235	-20.844894	0.965508346	0.999939495
Neutro	Zfp433	-0.04324235	-20.720348	0.965508346	0.999939495
Neutro	Gm17657	-0.04324235	-20.487642	0.965508346	0.999939495
Neutro	Gm42997	-0.04324235	-20.57321	0.965508346	0.999939495
Neutro	Gm4673	-0.043248292	0.78225696	0.965503609	0.999939495
Neutro	Ccdc28a	-0.043254238	0.15668152	0.965498871	0.999939495
Neutro	Gm12454	-0.043343384	-20.429367	0.965427809	0.999939495
Neutro	Pyurf	-0.043435503	-0.19223584	0.965354378	0.999939495
Neutro	Ms4a7	-0.043444417	-20.933039	0.965347271	0.999939495
Neutro	Nlgn2	-0.043444417	-20.741495	0.965347271	0.999939495
Neutro	2900005J15Rik	-0.043523163	-0.45764804	0.9652845	0.999939495
Neutro	C530043A13Rik	-0.04354545	-20.488249	0.965266735	0.999939495
Neutro	Cdkl4	-0.04354545	-20.932077	0.965266735	0.999939495
Neutro	Cdnf	-0.04354545	-20.511108	0.965266735	0.999939495
Neutro	Gm10286	-0.04354545	-20.4493	0.965266735	0.999939495
Neutro	Cdc7	-0.04354545	-20.8224	0.965266735	0.999939495
Neutro	Gm38604	-0.04354545	-20.488379	0.965266735	0.999939495
Neutro	Pak3	-0.04354545	-20.929098	0.965266735	0.999939495
Neutro	Gid4	-0.04358557	-0.22744721	0.965234757	0.999939495
Neutro	Gm12018	-0.043646485	-20.455864	0.965186198	0.999939495
Neutro	Msln	-0.043646485	-20.654007	0.965186198	0.999939495
Neutro	Ublcp1	-0.043699972	0.008673981	0.965143561	0.999939495
Neutro	Panx1	-0.04374752	-20.79325	0.965105662	0.999939495
Neutro	Gm14267	-0.04374752	-20.576641	0.965105662	0.999939495
Neutro	Zmat4	-0.04374752	-20.78876	0.965105662	0.999939495
Neutro	U2af1l4	-0.04374752	-20.521248	0.965105662	0.999939495
Neutro	Gm17501	-0.04374752	-21.014269	0.965105662	0.999939495
Neutro	Prr11	-0.04374752	-20.595583	0.965105662	0.999939495
Neutro	Gm21269	-0.04374752	-20.7388	0.965105662	0.999939495
Neutro	Gm5069	-0.04374752	-20.643316	0.965105662	0.999939495
Neutro	Cbr2	-0.04374752	-21.112797	0.965105662	0.999939495
Neutro	Rpe	-0.04378169	-1.3232046	0.965078422	0.999939495
Neutro	Mthfd2	-0.043839637	0.42326096	0.965032232	0.999939495
Neutro	Gm37744	-0.04384855	-20.533257	0.965025126	0.999939495
Neutro	Mrps34	-0.04384855	-20.63298	0.965025126	0.999939495
Neutro	Cyp2r1	-0.04384855	-20.690098	0.965025126	0.999939495
Neutro	Gm44684	-0.04384855	-20.713072	0.965025126	0.999939495
Neutro	Lypd1	-0.04384855	-20.572968	0.965025126	0.999939495
Neutro	Gm26634	-0.04384855	-20.499365	0.965025126	0.999939495
Neutro	Nr6a1os	-0.04384855	-20.44941	0.965025126	0.999939495
Neutro	Isca2	-0.04390798	0.16488613	0.964977752	0.999939495
Neutro	Kntc1	-0.043949585	-20.608406	0.964944591	0.999939495
Neutro	Gm34730	-0.043949585	-20.378246	0.964944591	0.999939495
Neutro	4931428L18Rik	-0.043949585	-20.709625	0.964944591	0.999939495
Neutro	Gm35021	-0.043949585	-20.706984	0.964944591	0.999939495
Neutro	Gm26787	-0.04405062	-20.736832	0.964864055	0.999939495
Neutro	Gm12762	-0.04405062	-20.576683	0.964864055	0.999939495
Neutro	Coro6	-0.04405062	-20.746449	0.964864055	0.999939495
Neutro	Gm43267	-0.04405062	-20.632471	0.964864055	0.999939495
Neutro	Cacng4	-0.04405062	-20.62132	0.964864055	0.999939495
Neutro	C730027H18Rik-1	-0.04411302	-0.0982418	0.964814313	0.999939495
Neutro	9230111E07Rik	-0.044151653	-20.61619	0.964783521	0.999939495
Neutro	Gm43625	-0.044151653	-20.616806	0.964783521	0.999939495
Neutro	Klhl11	-0.044151653	-20.685043	0.964783521	0.999939495
Neutro	Best3	-0.044151653	-20.861582	0.964783521	0.999939495
Neutro	6330408M09Rik	-0.044151653	-20.578388	0.964783521	0.999939495
Neutro	Gpat2	-0.044151653	-20.62704	0.964783521	0.999939495
Neutro	Zfp114	-0.044252686	-20.563519	0.964702986	0.999939495
Neutro	Gm10032	-0.044252686	-20.390202	0.964702986	0.999939495
Neutro	Gm39473	-0.044252686	-20.558678	0.964702986	0.999939495
Neutro	Aldh1l2	-0.044252686	-20.453827	0.964702986	0.999939495
Neutro	Tmco6	-0.044322517	-0.58825	0.964647323	0.999939495
Neutro	H2-DMb2	-0.04435372	-21.1301	0.964622452	0.999939495
Neutro	Ccdc69	-0.04435372	-20.838686	0.964622452	0.999939495
Neutro	Zmynd19	-0.044426523	-1.4733586	0.964564421	0.999939495
Neutro	Gm48678	-0.044454753	-20.635681	0.964541919	0.999939495
Neutro	Masp2	-0.044454753	-20.873276	0.964541919	0.999939495
Neutro	Lamp2	-0.044488925	0.12997565	0.964514679	0.999939495
Neutro	Gm44956	-0.044555787	-20.48727	0.964461385	0.999939495
Neutro	Gm43285	-0.044555787	-20.410107	0.964461385	0.999939495
Neutro	Gm14488	-0.044555787	-20.649725	0.964461385	0.999939495
Neutro	Pcgf1	-0.0445855	0.23101106	0.964437699	0.999939495
Neutro	Lockd	-0.044601846	0.5606988	0.964424672	0.999939495
Neutro	Kif15	-0.044619676	-1.4703742	0.96441046	0.999939495
Neutro	Gm34059	-0.04465682	-20.314985	0.964380852	0.999939495
Neutro	F730043M19Rik	-0.04465682	-20.661032	0.964380852	0.999939495
Neutro	Dclk1	-0.04465682	-20.945953	0.964380852	0.999939495
Neutro	Fibin	-0.044757854	-20.958542	0.96430032	0.999939495
Neutro	Sgo1	-0.044757854	-20.568176	0.96430032	0.999939495
Neutro	Asb5	-0.044757854	-20.821777	0.96430032	0.999939495
Neutro	Fancd2os	-0.044757854	-20.463444	0.96430032	0.999939495
Neutro	Ell3	-0.044757854	-20.580666	0.96430032	0.999939495
Neutro	Plb1	-0.044757854	-20.604467	0.96430032	0.999939495
Neutro	Platr4	-0.044858888	-20.314219	0.964219788	0.999939495
Neutro	Neurl2	-0.044858888	-20.703726	0.964219788	0.999939495
Neutro	Deup1	-0.044858888	-20.835073	0.964219788	0.999939495
Neutro	Olfml3	-0.044858888	-21.037775	0.964219788	0.999939495
Neutro	Olfr147	-0.044858888	-20.527197	0.964219788	0.999939495
Neutro	Ren1	-0.044858888	-21.309727	0.964219788	0.999939495
Neutro	Lrp12	-0.04489306	-1.345073	0.964192549	0.999939495
Neutro	Lypd2	-0.04495992	-21.276863	0.964139256	0.999939495
Neutro	Ccdc142os	-0.04495992	-20.636343	0.964139256	0.999939495
Neutro	Angptl6	-0.04495992	-20.624022	0.964139256	0.999939495
Neutro	Phtf1os	-0.04495992	-20.71362	0.964139256	0.999939495
Neutro	Klre1	-0.045060955	-21.21427	0.964058724	0.999939495
Neutro	Itih2	-0.045060955	-20.790613	0.964058724	0.999939495
Neutro	Zfp369	-0.045138214	0.89294	0.963997142	0.999939495
Neutro	5033406O09Rik	-0.04516199	-20.738636	0.963978193	0.999939495
Neutro	Gm7730	-0.04516199	-20.566486	0.963978193	0.999939495
Neutro	B230377A18Rik	-0.04516199	-20.59371	0.963978193	0.999939495
Neutro	Olfr986	-0.045263022	-20.50465	0.963897663	0.999939495
Neutro	Gm14401	-0.045263022	-20.779896	0.963897663	0.999939495
Neutro	Spink4	-0.045263022	-20.781174	0.963897663	0.999939495
Neutro	Ilk	-0.045274906	-0.28596818	0.963888188	0.999939495
Neutro	Lysmd1	-0.045310564	-1.3486723	0.963859766	0.999939495
Neutro	Gm15690	-0.045364056	-20.594545	0.963817132	0.999939495
Neutro	Gm26608	-0.045364056	-20.477533	0.963817132	0.999939495
Neutro	Gm26600	-0.045364056	-20.604624	0.963817132	0.999939495
Neutro	Gm43545	-0.045364056	-20.614803	0.963817132	0.999939495
Neutro	Zfp335	-0.045364056	-20.726728	0.963817132	0.999939495
Neutro	4833417C18Rik	-0.04546509	-20.762505	0.963736602	0.999939495
Neutro	Rab3c	-0.04546509	-20.65733	0.963736602	0.999939495
Neutro	Thap8	-0.04546509	-20.668434	0.963736602	0.999939495
Neutro	Htatip2	-0.045521546	0.03846957	0.9636916	0.999939495
Neutro	Nanos3	-0.045566123	-21.037323	0.963656073	0.999939495
Neutro	Tonsl	-0.045566123	-20.700418	0.963656073	0.999939495
Neutro	Fkbp10	-0.045566123	-20.825314	0.963656073	0.999939495
Neutro	Vmn2r100	-0.045566123	-20.624565	0.963656073	0.999939495
Neutro	Rpf2	-0.045649324	-0.105948105	0.963589754	0.999939495
Neutro	Wdr66	-0.04565527	-0.23607576	0.963585017	0.999939495
Neutro	Gm26944	-0.045667153	-20.610783	0.963575543	0.999939495
Neutro	Akna	-0.045667153	-20.84781	0.963575543	0.999939495
Neutro	9930014A18Rik	-0.045667153	-20.705849	0.963575543	0.999939495
Neutro	Adgrd1	-0.045667153	-20.885986	0.963575543	0.999939495
Neutro	Gm8251	-0.045667153	-20.718456	0.963575543	0.999939495
Neutro	Gm48873	-0.045667153	-20.732239	0.963575543	0.999939495
Neutro	Gm35769	-0.045667153	-20.585548	0.963575543	0.999939495
Neutro	BC037704	-0.045667153	-20.69183	0.963575543	0.999939495
Neutro	Adgrb3	-0.045674585	-1.6725599	0.963569622	0.999939495
Neutro	Vgll3	-0.045768186	-21.122284	0.963495014	0.999939495
Neutro	Rnf17	-0.045768186	-20.922016	0.963495014	0.999939495
Neutro	Cdc42se2	-0.04582019	0.47526523	0.963453566	0.999939495
Neutro	Vps18	-0.045821678	0.5173019	0.963452382	0.999939495
Neutro	Trim36	-0.04586922	-20.819792	0.963414486	0.999939495
Neutro	Gm16576	-0.04586922	-20.755587	0.963414486	0.999939495
Neutro	4930579G24Rik	-0.04586922	-20.626442	0.963414486	0.999939495
Neutro	Gm48313	-0.045970254	-20.692818	0.963333958	0.999939495
Neutro	Agbl2	-0.045970254	-20.79471	0.963333958	0.999939495
Neutro	Igdcc4	-0.045970254	-20.523638	0.963333958	0.999939495
Neutro	Nos1	-0.046071287	-20.990448	0.96325343	0.999939495
Neutro	Dctd	-0.046071287	-20.841194	0.96325343	0.999939495
Neutro	AC154607.1	-0.04617232	-20.753672	0.963172903	0.999939495
Neutro	Gypc	-0.04617232	-20.797396	0.963172903	0.999939495
Neutro	Nek5	-0.04617232	-20.844698	0.963172903	0.999939495
Neutro	Gm16023	-0.04617232	-20.494402	0.963172903	0.999939495
Neutro	Gm43966	-0.04617232	-20.623543	0.963172903	0.999939495
Neutro	Olfr1175-ps	-0.04617232	-20.510332	0.963172903	0.999939495
Neutro	Ccn1	-0.046185695	0.2425867	0.963162245	0.999939495
Neutro	Gm6483	-0.046273354	-20.676554	0.963092375	0.999939495
Neutro	Fhdc1	-0.046273354	-20.87648	0.963092375	0.999939495
Neutro	Pex5	-0.046420448	0.24036597	0.962975138	0.999939495
Neutro	Fgfr3	-0.04644125	-0.6227746	0.962958559	0.999939495
Neutro	Gm49817	-0.04647542	-20.80527	0.962931323	0.999939495
Neutro	AA914427	-0.04647542	-20.713385	0.962931323	0.999939495
Neutro	Pus7l	-0.04647542	-20.705355	0.962931323	0.999939495
Neutro	Kcnj12	-0.046576455	-20.894882	0.962850797	0.999939495
Neutro	Gm28196	-0.046576455	-20.162704	0.962850797	0.999939495
Neutro	Nek11	-0.046576455	-20.850124	0.962850797	0.999939495
Neutro	BC049715	-0.046576455	-20.600422	0.962850797	0.999939495
Neutro	Osgin1	-0.04659577	-0.09604731	0.962835402	0.999939495
Neutro	Dennd2a	-0.046624	0.7036366	0.962812902	0.999939495
Neutro	Xrcc3	-0.046778522	-20.644316	0.962689746	0.999939495
Neutro	Katnal2	-0.046778522	-20.936415	0.962689746	0.999939495
Neutro	Nsg2	-0.046778522	-20.832952	0.962689746	0.999939495
Neutro	Flvcr1	-0.04681121	-0.46709815	0.962663694	0.999939495
Neutro	Pelp1	-0.046845384	-0.5756782	0.962636458	0.999939495
Neutro	Cadps	-0.046879556	-20.729834	0.962609221	0.999939495
Neutro	Gm5316	-0.046879556	-20.387396	0.962609221	0.999939495
Neutro	Tmod1	-0.046879556	-21.066177	0.962609221	0.999939495
Neutro	Ngrn	-0.046940476	0.4978037	0.96256067	0.999939495
Neutro	Ankrd24	-0.046968706	-0.49380535	0.96253817	0.999939495
Neutro	Frmd8os	-0.04698059	-20.613354	0.962528697	0.999939495
Neutro	Map3k19	-0.04698059	-20.917955	0.962528697	0.999939495
Neutro	Zfp335os	-0.047042992	-1.2423999	0.962478961	0.999939495
Neutro	Gm20631	-0.047081623	-20.483635	0.962448173	0.999939495
Neutro	4933427D14Rik	-0.047081623	-20.736664	0.962448173	0.999939495
Neutro	Vmn2r27	-0.047081623	-20.517563	0.962448173	0.999939495
Neutro	Rpl9-ps6	-0.047081623	-20.517513	0.962448173	0.999939495
Neutro	Gm10030	-0.047081623	-20.699423	0.962448173	0.999939495
Neutro	Gm45495	-0.047081623	-20.758444	0.962448173	0.999939495
Neutro	Esrp2	-0.047084596	-0.73362976	0.962445805	0.999939495
Neutro	Champ1	-0.04713363	-1.0237787	0.962406727	0.999939495
Neutro	Gm10244	-0.047182657	-20.625301	0.962367649	0.999939495
Neutro	Vps52	-0.047233175	0.058791004	0.962327388	0.999939495
Neutro	Gm37045	-0.04728369	-20.87639	0.962287126	0.999939495
Neutro	Ifi209	-0.04728369	-20.989166	0.962287126	0.999939495
Neutro	Gm29674	-0.04728369	-20.562931	0.962287126	0.999939495
Neutro	Gm10717	-0.04728369	-21.098385	0.962287126	0.999939495
Neutro	Scarf2	-0.04728369	-21.039137	0.962287126	0.999939495
Neutro	2610020C07Rik	-0.047314893	-1.2633895	0.962262259	0.999939495
Neutro	Gm48551	-0.047384724	-20.692438	0.962206603	0.999939495
Neutro	Vmn1r6	-0.047384724	-20.444523	0.962206603	0.999939495
Neutro	Hecw1	-0.047384724	-20.694942	0.962206603	0.999939495
Neutro	Prrx1	-0.047485758	-21.132948	0.962126081	0.999939495
Neutro	1810059C17Rik	-0.047485758	-20.600122	0.962126081	0.999939495
Neutro	Gm15938	-0.047485758	-20.601002	0.962126081	0.999939495
Neutro	Casp12	-0.047485758	-21.023924	0.962126081	0.999939495
Neutro	Ikzf3	-0.047485758	-21.164183	0.962126081	0.999939495
Neutro	4930509E16Rik	-0.047485758	-20.754686	0.962126081	0.999939495
Neutro	4930444P10Rik	-0.047485758	-20.712826	0.962126081	0.999939495
Neutro	Dpep2	-0.047485758	-20.664715	0.962126081	0.999939495
Neutro	Gm12976	-0.04758679	-20.655027	0.962045559	0.999939495
Neutro	Vmn1r-ps140	-0.04758679	-20.62434	0.962045559	0.999939495
Neutro	Zfp872	-0.04758679	-20.895844	0.962045559	0.999939495
Neutro	Gm20554	-0.04758679	-20.752514	0.962045559	0.999939495
Neutro	Peli3	-0.04758679	-20.918264	0.962045559	0.999939495
Neutro	Slc23a1	-0.04760165	-0.5920492	0.962033717	0.999939495
Neutro	4632411P08Rik	-0.047687825	-20.715405	0.961965037	0.999939495
Neutro	Gm9442	-0.047687825	-20.808563	0.961965037	0.999939495
Neutro	Cfap45	-0.047687825	-20.793346	0.961965037	0.999939495
Neutro	Gm26774	-0.047687825	-20.56749	0.961965037	0.999939495
Neutro	Fam78b	-0.047687825	-21.17447	0.961965037	0.999939495
Neutro	Reep6	-0.047765087	-2.0866187	0.961903462	0.999939495
Neutro	Gm33432	-0.04778886	-20.491932	0.961884516	0.999939495
Neutro	Pou1f1	-0.04778886	-20.742687	0.961884516	0.999939495
Neutro	D430040D24Rik	-0.04778886	-20.883856	0.961884516	0.999939495
Neutro	Mex3a	-0.04778886	-20.732944	0.961884516	0.999939495
Neutro	Uggt2	-0.04784532	-1.5218222	0.961839519	0.999939495
Neutro	C630004M23Rik	-0.047889892	-20.817541	0.961803995	0.999939495
Neutro	Mest	-0.047889892	-20.944626	0.961803995	0.999939495
Neutro	Slc10a6	-0.047990926	-21.471525	0.961723474	0.999939495
Neutro	Gm43372	-0.047990926	-20.448448	0.961723474	0.999939495
Neutro	Rrp9	-0.04805036	-1.4383563	0.96167611	0.999939495
Neutro	Otud3	-0.04808156	-0.5970514	0.961651243	0.999939495
Neutro	1300014J16Rik	-0.04809196	-20.666615	0.961642954	0.999939495
Neutro	Gm48498	-0.04809196	-20.551798	0.961642954	0.999939495
Neutro	Dusp26	-0.04809196	-20.862095	0.961642954	0.999939495
Neutro	9630013D21Rik	-0.04809196	-0.97897446	0.961642954	0.999939495
Neutro	Gm20574	-0.048192993	-21.11915	0.961562435	0.999939495
Neutro	Ptger1	-0.048192993	-20.900372	0.961562435	0.999939495
Neutro	1700123M08Rik	-0.048192993	-20.874966	0.961562435	0.999939495
Neutro	Wdr73	-0.048210822	0.89844793	0.961548225	0.999939495
Neutro	Peg12	-0.048294026	-20.990063	0.961481915	0.999939495
Neutro	Gm13415	-0.048294026	-20.595022	0.961481915	0.999939495
Neutro	1110002J07Rik	-0.048294026	-20.732811	0.961481915	0.999939495
Neutro	Hspb8	-0.048294026	-20.830107	0.961481915	0.999939495
Neutro	Gm45447	-0.048294026	-20.74021	0.961481915	0.999939495
Neutro	Gm5373	-0.048294026	-20.717388	0.961481915	0.999939495
Neutro	B130046B21Rik	-0.048294026	-20.979725	0.961481915	0.999939495
Neutro	Slc7a4	-0.048294026	-20.733923	0.961481915	0.999939495
Neutro	Plxdc1	-0.04839506	-21.01026	0.961401396	0.999939495
Neutro	9530046B11Rik	-0.04839506	-20.727865	0.961401396	0.999939495
Neutro	Mmp17	-0.04839506	-20.84237	0.961401396	0.999939495
Neutro	Kcns3	-0.04839506	-20.968513	0.961401396	0.999939495
Neutro	Gm43714	-0.04839506	-20.637585	0.961401396	0.999939495
Neutro	Rragb	-0.04839506	-21.046389	0.961401396	0.999939495
Neutro	Clec4a1	-0.048496094	-21.088818	0.961320878	0.999939495
Neutro	Hapln1	-0.048597127	-20.948387	0.96124036	0.999939495
Neutro	Gm36028	-0.04869816	-20.725916	0.961159842	0.999939495
Neutro	Notumos	-0.04869816	-20.648369	0.961159842	0.999939495
Neutro	Gm14322	-0.04869816	-20.656265	0.961159842	0.999939495
Neutro	4932422M17Rik	-0.048732333	-0.8185938	0.961132608	0.999939495
Neutro	Nfkbie	-0.048799194	-20.846258	0.961079324	0.999939495
Neutro	4930549P19Rik	-0.048799194	-20.618998	0.961079324	0.999939495
Neutro	Gm30285	-0.048799194	-20.559816	0.961079324	0.999939495
Neutro	2010001K21Rik	-0.04880365	-1.2262775	0.961075772	0.999939495
Neutro	Rcn1	-0.048805136	0.86384064	0.961074588	0.999939495
Neutro	Gm37415	-0.048900228	-20.504625	0.960998807	0.999939495
Neutro	Gm30570	-0.048900228	-20.56336	0.960998807	0.999939495
Neutro	Vmn1r230	-0.04900126	-20.768215	0.960918291	0.999939495
Neutro	Adgrf1	-0.04900126	-21.148764	0.960918291	0.999939495
Neutro	Nono	-0.049005717	0.10309529	0.960914739	0.999939495
Neutro	Spata9	-0.049102295	-20.880896	0.960837775	0.999939495
Neutro	Gm45605	-0.049102295	-20.832773	0.960837775	0.999939495
Neutro	Kifc1	-0.049102295	-20.816828	0.960837775	0.999939495
Neutro	Etv3	-0.04919144	0.696727	0.960766731	0.999939495
Neutro	Rab15	-0.04920333	-20.697916	0.960757259	0.999939495
Neutro	Tbx10	-0.04920333	-20.665121	0.960757259	0.999939495
Neutro	Nectin4	-0.04920333	-20.986666	0.960757259	0.999939495
Neutro	Olfr714	-0.04920333	-20.77617	0.960757259	0.999939495
Neutro	Nkd1	-0.04920333	-21.01148	0.960757259	0.999939495
Neutro	Gm26982	-0.04920333	-20.698013	0.960757259	0.999939495
Neutro	Tigd2	-0.04924493	-0.04097062	0.960724106	0.999939495
Neutro	6430571L13Rik	-0.049304362	-20.68533	0.960676744	0.999939495
Neutro	Gm9871	-0.049304362	-20.493595	0.960676744	0.999939495
Neutro	Olfr279	-0.049304362	-20.741255	0.960676744	0.999939495
Neutro	Slc15a1	-0.049304362	-20.763493	0.960676744	0.999939495
Neutro	Lsmem1	-0.049304362	-21.067928	0.960676744	0.999939495
Neutro	Bloc1s5	-0.049337048	-0.053848848	0.960650695	0.999939495
Neutro	Tmem14a	-0.04938608	-0.95549333	0.960611621	0.999939495
Neutro	Plod1	-0.04939351	-0.2456417	0.960605701	0.999939495
Neutro	Gpc1	-0.049405396	-20.847506	0.960596229	0.999939495
Neutro	Fbn1	-0.049405396	-21.290215	0.960596229	0.999939495
Neutro	Nrg2	-0.049405396	-21.286709	0.960596229	0.999939495
Neutro	Gm12031	-0.049405396	-20.654875	0.960596229	0.999939495
Neutro	Adamts2	-0.049405396	-21.147509	0.960596229	0.999939495
Neutro	Gm39214	-0.049405396	-20.736994	0.960596229	0.999939495
Neutro	P2ry10b	-0.04950643	-20.973845	0.960515714	0.999939495
Neutro	Ngf	-0.04950643	-21.45081	0.960515714	0.999939495
Neutro	B530045E10Rik	-0.04950643	-20.993067	0.960515714	0.999939495
Neutro	Fignl1	-0.04950643	-20.727875	0.960515714	0.999939495
Neutro	Gm43737	-0.049607463	-20.63475	0.9604352	0.999939495
Neutro	Map4k1	-0.049607463	-21.039888	0.9604352	0.999939495
Neutro	Gm13563	-0.049607463	-20.749783	0.9604352	0.999939495
Neutro	Gm37932	-0.049607463	-20.656992	0.9604352	0.999939495
Neutro	Aox2	-0.049607463	-20.883095	0.9604352	0.999939495
Neutro	Abca8b	-0.049708497	-21.122658	0.960354686	0.999939495
Neutro	Fndc4	-0.049708497	-20.844606	0.960354686	0.999939495
Neutro	Ydjc	-0.049708497	-20.806793	0.960354686	0.999939495
Neutro	Ado	-0.049754556	-0.002684238	0.960317981	0.999939495
Neutro	Hdac11	-0.049790215	-0.48139888	0.960289565	0.999939495
Neutro	Slc15a5	-0.04980953	-20.86171	0.960274173	0.999939495
Neutro	Col7a1	-0.04980953	-21.00179	0.960274173	0.999939495
Neutro	Mmp23	-0.04980953	-21.081614	0.960274173	0.999939495
Neutro	Vamp3	-0.049815472	0.36079592	0.960269437	0.999939495
Neutro	D430041D05Rik	-0.049910564	-20.908407	0.96019366	0.999939495
Neutro	Mterf1b	-0.049910564	-20.931055	0.96019366	0.999939495
Neutro	B230217C12Rik	-0.049910564	-20.92276	0.96019366	0.999939495
Neutro	Gm10563	-0.050011598	-20.88033	0.960113147	0.999939495
Neutro	Trim52	-0.050011598	-20.611639	0.960113147	0.999939495
Neutro	Tstd3	-0.05002348	-2.2262805	0.960103675	0.999939495
Neutro	Fam57b	-0.05011263	-21.00111	0.960032635	0.999939495
Neutro	Gm12166	-0.05011263	-21.053793	0.960032635	0.999939495
Neutro	Zfp658	-0.05011263	-20.95383	0.960032635	0.999939495
Neutro	Lmo1	-0.050213665	-21.02836	0.959952123	0.999939495
Neutro	Gm11464	-0.050213665	-20.720675	0.959952123	0.999939495
Neutro	Olfr1195	-0.050213665	-20.794088	0.959952123	0.999939495
Neutro	Wt1os	-0.050213665	-21.5427	0.959952123	0.999939495
Neutro	9030407P20Rik	-0.0503147	-20.807886	0.959871612	0.999939495
Neutro	Ccdc170	-0.0503147	-20.906668	0.959871612	0.999939495
Neutro	Naip5	-0.0503147	-20.903238	0.959871612	0.999939495
Neutro	Alpk2	-0.050415732	-21.034676	0.959791101	0.999939495
Neutro	C630043F03Rik	-0.050415732	-20.935438	0.959791101	0.999939495
Neutro	Bcl2l15	-0.050415732	-20.807026	0.959791101	0.999939495
Neutro	2700099C18Rik	-0.050415732	-20.827494	0.959791101	0.999939495
Neutro	Tmprss11d	-0.0506178	-20.868338	0.959630081	0.999939495
Neutro	Gm37660	-0.050718833	-20.759739	0.959549571	0.999939495
Neutro	Pomt2	-0.050718833	-0.9012597	0.959549571	0.999939495
Neutro	Gm12439	-0.050819866	-20.650723	0.959469062	0.999939495
Neutro	Il27ra	-0.050819866	-21.074892	0.959469062	0.999939495
Neutro	Fbxo47	-0.050819866	-20.973406	0.959469062	0.999939495
Neutro	Stx1a	-0.050819866	-21.23995	0.959469062	0.999939495
Neutro	Catsper4	-0.050819866	-21.230415	0.959469062	0.999939495
Neutro	Bin3	-0.050837696	0.3585485	0.959454854	0.999939495
Neutro	Pcolce2	-0.0509209	-20.903637	0.959388553	0.999939495
Neutro	Gm15567	-0.05102193	-20.612572	0.959308044	0.999939495
Neutro	Gm28756	-0.05102193	-20.695824	0.959308044	0.999939495
Neutro	3830408C21Rik	-0.051122963	-21.074314	0.959227536	0.999939495
Neutro	Ubxn10	-0.051122963	-20.855597	0.959227536	0.999939495
Neutro	Gm34574	-0.051122963	-20.9664	0.959227536	0.999939495
Neutro	AI839979	-0.051122963	-20.790491	0.959227536	0.999939495
Neutro	Pigq	-0.05119874	0.3096014	0.959167156	0.999939495
Neutro	Dnaja4	-0.051223997	-20.976744	0.959147029	0.999939495
Neutro	Vmn2r117	-0.051223997	-20.650826	0.959147029	0.999939495
Neutro	Ncln	-0.0512656	-0.3613836	0.959113879	0.999939495
Neutro	Map6	-0.05132503	-21.204788	0.959066522	0.999939495
Neutro	Gm37397	-0.05132503	-20.800573	0.959066522	0.999939495
Neutro	Gm48884	-0.05132503	-20.539724	0.959066522	0.999939495
Neutro	Gm32282	-0.051426064	-20.805006	0.958986015	0.999939495
Neutro	Apoh	-0.051426064	-21.03316	0.958986015	0.999939495
Neutro	Hoxd11	-0.051426064	-20.79182	0.958986015	0.999939495
Neutro	Myl4	-0.051426064	-21.018005	0.958986015	0.999939495
Neutro	Gm36041	-0.051426064	-20.616535	0.958986015	0.999939495
Neutro	mt-Ti	-0.051430523	0.16953439	0.958982463	0.999939495
Neutro	Wars	-0.05144538	-0.278696	0.958970624	0.999939495
Neutro	6330549D23Rik	-0.051527098	-20.885944	0.958905508	0.999939495
Neutro	Gm14827	-0.051527098	-20.828058	0.958905508	0.999939495
Neutro	Gm20628	-0.051527098	-20.704975	0.958905508	0.999939495
Neutro	Kdm3b	-0.051533043	0.5288306	0.958900773	0.999939495
Neutro	Tmem184b	-0.05159396	0.13780215	0.958852232	0.999939495
Neutro	1810062O18Rik	-0.05162813	-20.822718	0.958825002	0.999939495
Neutro	Raver2	-0.05162813	-21.085575	0.958825002	0.999939495
Neutro	Hps1	-0.05170985	-0.5293288	0.958759888	0.999939495
Neutro	Prss12	-0.051729165	-20.99804	0.958744497	0.999939495
Neutro	Suds3	-0.051764823	-0.002404612	0.958716083	0.999939495
Neutro	Madd	-0.05176631	0.5214737	0.958714899	0.999939495
Neutro	Fam45a	-0.05177077	-0.21476068	0.958711348	0.999939495
Neutro	Abhd10	-0.05177374	0.5460853	0.95870898	0.999939495
Neutro	Abca9	-0.0518302	-21.459711	0.958663992	0.999939495
Neutro	Gm46339	-0.0518302	-20.775494	0.958663992	0.999939495
Neutro	Lrfn5	-0.0518302	-20.873276	0.958663992	0.999939495
Neutro	Gm37829	-0.0518302	-20.81042	0.958663992	0.999939495
Neutro	Spsb1	-0.051931232	-20.94811	0.958583487	0.999939495
Neutro	A730091E23Rik	-0.051931232	-20.828184	0.958583487	0.999939495
Neutro	A230103L15Rik	-0.051931232	-20.74637	0.958583487	0.999939495
Neutro	Irak3	-0.051931232	-21.25702	0.958583487	0.999939495
Neutro	Gm30238	-0.052032266	-20.93576	0.958502983	0.999939495
Neutro	Lmod1	-0.052032266	-21.384584	0.958502983	0.999939495
Neutro	Gm48286	-0.052032266	-20.90499	0.958502983	0.999939495
Neutro	Tdrkh	-0.052032266	-20.86244	0.958502983	0.999939495
Neutro	Ptpn7	-0.052032266	-21.036835	0.958502983	0.999939495
Neutro	Gm49041	-0.052032266	-20.949257	0.958502983	0.999939495
Neutro	Abca12	-0.0521333	-20.945208	0.958422479	0.999939495
Neutro	Myom2	-0.0521333	-21.237703	0.958422479	0.999939495
Neutro	6530409C15Rik	-0.0521333	-20.828928	0.958422479	0.999939495
Neutro	Gm40663	-0.0521333	-21.099142	0.958422479	0.999939495
Neutro	Tesk1	-0.0521333	-20.726187	0.958422479	0.999939495
Neutro	Arhgap1	-0.052134786	-0.9123127	0.958421295	0.999939495
Neutro	Airn	-0.05215113	-1.259996	0.958408273	0.999939495
Neutro	Olfr920	-0.052234333	-20.915604	0.958341976	0.999939495
Neutro	Usp13	-0.052234333	-21.1244	0.958341976	0.999939495
Neutro	Mcm6	-0.052249193	-1.0523564	0.958330137	0.999939495
Neutro	Ctxn1	-0.052335367	-20.825302	0.958261473	0.999939495
Neutro	Gm2822	-0.052335367	-20.681543	0.958261473	0.999939495
Neutro	Vmn2r63	-0.052385885	-1.3924923	0.958221221	0.999939495
Neutro	Pde6g	-0.0524364	-20.897112	0.95818097	0.999939495
Neutro	Gpr174	-0.0524364	-20.887016	0.95818097	0.999939495
Neutro	Prg4	-0.0524364	-20.80607	0.95818097	0.999939495
Neutro	Scarb2	-0.052452743	-0.37468883	0.958167948	0.999939495
Neutro	Gm47572	-0.052537434	-20.762608	0.958100468	0.999939495
Neutro	4930509G22Rik	-0.052537434	-20.73216	0.958100468	0.999939495
Neutro	Gm47962	-0.052537434	-21.083977	0.958100468	0.999939495
Neutro	Gm35576	-0.052537434	-20.995218	0.958100468	0.999939495
Neutro	Awat2	-0.052537434	-20.938156	0.958100468	0.999939495
Neutro	Gm33280	-0.052537434	-20.751404	0.958100468	0.999939495
Neutro	9330104G04Rik	-0.052537434	-20.842459	0.958100468	0.999939495
Neutro	Vps51	-0.052604295	-1.4255223	0.958047195	0.999939495
Neutro	Ing5	-0.052632526	-0.04684765	0.958024702	0.999939495
Neutro	Gm16283	-0.052638467	-20.962696	0.958019966	0.999939495
Neutro	Loxl1	-0.0527395	-21.250847	0.957939465	0.999939495
Neutro	Cmya5	-0.052840535	-21.16342	0.957858964	0.999939495
Neutro	Gm26569	-0.052840535	-20.937113	0.957858964	0.999939495
Neutro	Slc24a5	-0.052840535	-21.01564	0.957858964	0.999939495
Neutro	AI197445	-0.05294157	-20.557226	0.957778464	0.999939495
Neutro	Zfp759	-0.0530426	-20.893373	0.957697964	0.999939495
Neutro	Vmn2r4	-0.053143635	-20.682264	0.957617464	0.999939495
Neutro	B930036N10Rik	-0.053143635	-20.810839	0.957617464	0.999939495
Neutro	Rgs9	-0.053143635	-20.984295	0.957617464	0.999939495
Neutro	Astn1	-0.053143635	-20.965343	0.957617464	0.999939495
Neutro	Cngb1	-0.05324467	-20.990532	0.957536965	0.999939495
Neutro	Ccdc60	-0.05324467	-20.91771	0.957536965	0.999939495
Neutro	Sec31b	-0.05324467	-20.940775	0.957536965	0.999939495
Neutro	Cdkn3	-0.053345703	-20.909988	0.957456466	0.999939495
Neutro	Angel1	-0.053345703	-20.896196	0.957456466	0.999939495
Neutro	Ism1	-0.053345703	-21.056427	0.957456466	0.999939495
Neutro	4930525G20Rik	-0.053345703	-21.056852	0.957456466	0.999939495
Neutro	Rasa4	-0.053424448	-0.41925955	0.957393725	0.999939495
Neutro	Chid1	-0.05343782	0.18120101	0.957383071	0.999939495
Neutro	mt-Tl2	-0.053446736	-20.882637	0.957375968	0.999939495
Neutro	Wnt9b	-0.053446736	-21.38359	0.957375968	0.999939495
Neutro	Cacnb1	-0.053446736	-21.057444	0.957375968	0.999939495
Neutro	Zfp128	-0.05354777	-20.927986	0.95729547	0.999939495
Neutro	Gm29609	-0.05354777	-20.960058	0.95729547	0.999939495
Neutro	Gm40649	-0.05354777	-20.61278	0.95729547	0.999939495
Neutro	4930555F03Rik	-0.053648803	-20.955582	0.957214973	0.999939495
Neutro	Speer5-ps1	-0.053648803	-20.91118	0.957214973	0.999939495
Neutro	Alms1	-0.053729035	-0.11703631	0.957151049	0.999939495
Neutro	C1ra	-0.053749837	-21.049503	0.957134476	0.999939495
Neutro	Gm11033	-0.053749837	-20.880516	0.957134476	0.999939495
Neutro	Gm26682	-0.053749837	-20.7713	0.957134476	0.999939495
Neutro	Ccp110	-0.053797383	-1.0110881	0.957096595	0.999939495
Neutro	A830009L08Rik	-0.05385087	-20.870003	0.95705398	0.999939495
Neutro	A230107N01Rik	-0.05385087	-20.900331	0.95705398	0.999939495
Neutro	Rapgef3os2	-0.05385087	-21.01657	0.95705398	0.999939495
Neutro	Gm26766	-0.05385087	-20.748823	0.95705398	0.999939495
Neutro	Gm46378	-0.05385087	-20.676044	0.95705398	0.999939495
Neutro	L1td1	-0.05385087	-20.661646	0.95705398	0.999939495
Neutro	Pemt	-0.05385087	-20.854845	0.95705398	0.999939495
Neutro	C330024D21Rik	-0.053951904	-20.708323	0.956973483	0.999939495
Neutro	Dnhd1	-0.053951904	-21.035065	0.956973483	0.999939495
Neutro	9330175E14Rik	-0.053951904	-20.813263	0.956973483	0.999939495
Neutro	Fam221a	-0.053951904	-20.899424	0.956973483	0.999939495
Neutro	Ppih	-0.05397122	-0.12931107	0.956958095	0.999939495
Neutro	Gm26703	-0.054052938	-20.85862	0.956892988	0.999939495
Neutro	Eya4	-0.054052938	-21.224144	0.956892988	0.999939495
Neutro	Mettl5os	-0.054052938	-21.148762	0.956892988	0.999939495
Neutro	Cbarp	-0.054052938	-20.952454	0.956892988	0.999939495
Neutro	BC049762	-0.054052938	-20.770462	0.956892988	0.999939495
Neutro	Sult2b1	-0.054052938	-21.219362	0.956892988	0.999939495
Neutro	AU041133	-0.054124255	-0.052204113	0.956836168	0.999939495
Neutro	Slc5a4b	-0.05415397	-20.853848	0.956812493	0.999939495
Neutro	Pdzd4	-0.05415397	-21.337456	0.956812493	0.999939495
Neutro	Gm21814	-0.05415397	-21.01825	0.956812493	0.999939495
Neutro	Zfp882	-0.05415397	-20.827827	0.956812493	0.999939495
Neutro	Gm48707	-0.054255005	-20.751347	0.956731998	0.999939495
Neutro	Fbln2	-0.054255005	-21.310614	0.956731998	0.999939495
Neutro	Card14	-0.054255005	-20.902304	0.956731998	0.999939495
Neutro	Nxpe5	-0.05435604	-20.980938	0.956651504	0.999939495
Neutro	Rbm11	-0.05435604	-21.053528	0.956651504	0.999939495
Neutro	Gm28374	-0.05435604	-21.166353	0.956651504	0.999939495
Neutro	Atp8b2	-0.05435604	-21.09225	0.956651504	0.999939495
Neutro	Gm47687	-0.05435604	-20.661997	0.956651504	0.999939495
Neutro	Zfp874a	-0.054375354	-1.3323234	0.956636115	0.999939495
Neutro	Efcab7	-0.054457072	-20.88928	0.95657101	0.999939495
Neutro	Map3k6	-0.054457072	-21.264103	0.95657101	0.999939495
Neutro	Gm49246	-0.054457072	-20.975044	0.95657101	0.999939495
Neutro	Gm41361	-0.05465914	-20.963224	0.956410023	0.999939495
Neutro	Necab1	-0.05465914	-20.894392	0.956410023	0.999939495
Neutro	Nhej1	-0.05475126	-2.359192	0.956336633	0.999939495
Neutro	Nyap1	-0.054760173	-21.09172	0.956329531	0.999939495
Neutro	Olfr699	-0.054760173	-20.796822	0.956329531	0.999939495
Neutro	Gm33466	-0.054760173	-20.54001	0.956329531	0.999939495
Neutro	Gal3st3	-0.054760173	-20.855095	0.956329531	0.999939495
Neutro	Dtx1	-0.054760173	-20.914377	0.956329531	0.999939495
Neutro	Cyp4f41-ps	-0.054760173	-21.01309	0.956329531	0.999939495
Neutro	Akr1c12	-0.054760173	-20.916954	0.956329531	0.999939495
Neutro	Lbx2	-0.054760173	-21.054398	0.956329531	0.999939495
Neutro	Vmn2r26	-0.054861207	-20.770742	0.956249039	0.999939495
Neutro	Gm35867	-0.054861207	-21.13276	0.956249039	0.999939495
Neutro	Gm44616	-0.054861207	-20.884	0.956249039	0.999939495
Neutro	Gm44226	-0.05496224	-21.08036	0.956168547	0.999939495
Neutro	Gm50087	-0.05496224	-20.926031	0.956168547	0.999939495
Neutro	Pax6	-0.05496224	-20.77482	0.956168547	0.999939495
Neutro	Gfpt2	-0.055063274	-20.938917	0.956088056	0.999939495
Neutro	Galnt12	-0.055063274	-21.10684	0.956088056	0.999939495
Neutro	Mia	-0.055063274	-20.792713	0.956088056	0.999939495
Neutro	Kctd13	-0.05513459	0.43281788	0.956031239	0.999939495
Neutro	Cdc20	-0.055164307	-21.042835	0.956007565	0.999939495
Neutro	Matn4	-0.055164307	-21.07732	0.956007565	0.999939495
Neutro	Armcx4	-0.055164307	-21.001884	0.956007565	0.999939495
Neutro	A930029G22Rik	-0.055164307	-21.058582	0.956007565	0.999939495
Neutro	Lhcgr	-0.055164307	-20.647814	0.956007565	0.999939495
Neutro	Fancf	-0.05526534	-20.806698	0.955927075	0.999939495
Neutro	Col3a1	-0.05526534	-21.506943	0.955927075	0.999939495
Neutro	Mybl1	-0.05526534	-20.968483	0.955927075	0.999939495
Neutro	Hoxb1	-0.05526534	-20.844145	0.955927075	0.999939495
Neutro	Il11	-0.055366375	-20.818775	0.955846585	0.999939495
Neutro	Mylpf	-0.055366375	-20.983114	0.955846585	0.999939495
Neutro	Gm26779	-0.055366375	-20.915703	0.955846585	0.999939495
Neutro	Gm7467	-0.055366375	-21.020155	0.955846585	0.999939495
Neutro	A230083G16Rik	-0.055366375	-20.91244	0.955846585	0.999939495
Neutro	Asns	-0.05546741	-21.145826	0.955766095	0.999939495
Neutro	Cdkn2b	-0.05546741	-21.338968	0.955766095	0.999939495
Neutro	AU022754	-0.05556844	-20.958426	0.955685607	0.999939495
Neutro	Gm48681	-0.05556844	-20.723738	0.955685607	0.999939495
Neutro	Zmiz1os1	-0.05556844	-21.014372	0.955685607	0.999939495
Neutro	Fgl1	-0.05556844	-20.839006	0.955685607	0.999939495
Neutro	9430037G07Rik	-0.055669475	-20.900358	0.955605118	0.999939495
Neutro	Gm609	-0.05577051	-20.949389	0.95552463	0.999939495
Neutro	Kcnj8	-0.05577051	-21.156116	0.95552463	0.999939495
Neutro	BC048403	-0.05577051	-20.890978	0.95552463	0.999939495
Neutro	Gm16897	-0.05577051	-21.237692	0.95552463	0.999939495
Neutro	Rasl2-9	-0.05577051	-20.900871	0.95552463	0.999939495
Neutro	Olfr740	-0.05577051	-20.558296	0.95552463	0.999939495
Neutro	Cbx2	-0.055871543	-20.85414	0.955444142	0.999939495
Neutro	Cmtr2	-0.055871543	-20.862951	0.955444142	0.999939495
Neutro	Shc4	-0.055871543	-20.865376	0.955444142	0.999939495
Neutro	Icam1	-0.055959202	1.0697427	0.955374308	0.999939495
Neutro	4930527F14Rik	-0.055972576	-21.07808	0.955363655	0.999939495
Neutro	1700056N10Rik	-0.055972576	-21.167297	0.955363655	0.999939495
Neutro	Slc38a11	-0.055972576	-21.31625	0.955363655	0.999939495
Neutro	Fam89a	-0.055972576	-21.080704	0.955363655	0.999939495
Neutro	Mrps18b	-0.055972576	-20.970596	0.955363655	0.999939495
Neutro	Gm4430	-0.055972576	-20.795458	0.955363655	0.999939495
Neutro	Ap1m2	-0.05600526	-0.7206725	0.955337615	0.999939495
Neutro	Dda1	-0.056021605	0.35659102	0.955324595	0.999939495
Neutro	Zfp105	-0.05607361	-21.058418	0.955283169	0.999939495
Neutro	Entpd2	-0.05607361	-20.939184	0.955283169	0.999939495
Neutro	Gm12915	-0.056174643	-20.93975	0.955202682	0.999939495
Neutro	Cysltr2	-0.056174643	-21.25399	0.955202682	0.999939495
Neutro	Gm12059	-0.056174643	-20.9113	0.955202682	0.999939495
Neutro	Gm12743	-0.056174643	-21.058104	0.955202682	0.999939495
Neutro	Fgfbp1	-0.056174643	-21.162832	0.955202682	0.999939495
Neutro	Pcf11	-0.05618207	-0.07440095	0.955196764	0.999939495
Neutro	Cpsf4	-0.056205843	-0.36770955	0.955177826	0.999939495
Neutro	Mpp2	-0.056275677	-21.206848	0.955122197	0.999939495
Neutro	Gm49282	-0.056275677	-20.856882	0.955122197	0.999939495
Neutro	Apln	-0.056275677	-21.12634	0.955122197	0.999939495
Neutro	Plxnc1	-0.056275677	-21.226063	0.955122197	0.999939495
Neutro	8030456M14Rik	-0.056275677	-21.001472	0.955122197	0.999939495
Neutro	Htra4	-0.05637671	-21.192507	0.955041711	0.999939495
Neutro	Klhl18	-0.056406423	0.20612222	0.955018039	0.999939495
Neutro	Col20a1	-0.05647774	-21.176315	0.954961226	0.999939495
Neutro	Gm14549	-0.05647774	-20.937107	0.954961226	0.999939495
Neutro	Pidd1	-0.05647774	-20.950125	0.954961226	0.999939495
Neutro	Casp2	-0.0565342	0.7786122	0.95491625	0.999939495
Neutro	Gm43859	-0.056578774	-20.687004	0.954880742	0.999939495
Neutro	Stra6	-0.056578774	-20.786983	0.954880742	0.999939495
Neutro	Fsip1	-0.056679808	-21.032434	0.954800258	0.999939495
Neutro	Dnah3	-0.056679808	-21.091393	0.954800258	0.999939495
Neutro	0610033M10Rik	-0.056679808	-21.082506	0.954800258	0.999939495
Neutro	Gm4841	-0.056679808	-21.231113	0.954800258	0.999939495
Neutro	Atg4c	-0.05675707	0.42135233	0.954738712	0.999939495
Neutro	Kctd7	-0.05678084	-21.075315	0.954719775	0.999939495
Neutro	Gm48163	-0.05678084	-21.104307	0.954719775	0.999939495
Neutro	Lpar4	-0.056881875	-21.180954	0.954639292	0.999939495
Neutro	Gm20712	-0.056881875	-20.864872	0.954639292	0.999939495
Neutro	Abcc3	-0.05698291	-21.248222	0.954558809	0.999939495
Neutro	Gm40841	-0.05698291	-21.131968	0.954558809	0.999939495
Neutro	Gm29681	-0.05698291	-20.75872	0.954558809	0.999939495
Neutro	Inpp5j	-0.057064626	0.8049487	0.954493713	0.999939495
Neutro	Pdcl	-0.057079487	-0.24731828	0.954481878	0.999939495
Neutro	Tymp	-0.057083942	-21.052773	0.954478327	0.999939495
Neutro	Scn8a	-0.057083942	-21.113155	0.954478327	0.999939495
Neutro	Zfp184	-0.057083942	-21.134136	0.954478327	0.999939495
Neutro	B3gnt7	-0.057083942	-20.815182	0.954478327	0.999939495
Neutro	Gm12927	-0.057083942	-21.303593	0.954478327	0.999939495
Neutro	S1pr2	-0.057083942	-21.001678	0.954478327	0.999939495
Neutro	Gm36264	-0.057184976	-21.075087	0.954397845	0.999939495
Neutro	Ndrg4	-0.057184976	-21.349297	0.954397845	0.999939495
Neutro	Zc3h12d	-0.057184976	-21.006905	0.954397845	0.999939495
Neutro	Faap100	-0.057242922	1.2603552	0.954351687	0.999939495
Neutro	Gm43814	-0.05728601	-21.177916	0.954317364	0.999939495
Neutro	Gm43852	-0.05728601	-21.016811	0.954317364	0.999939495
Neutro	Adora1	-0.05728601	-21.37997	0.954317364	0.999939495
Neutro	Usp27x	-0.05728601	-20.950933	0.954317364	0.999939495
Neutro	Reep1	-0.05728601	-21.126495	0.954317364	0.999939495
Neutro	Hmga2	-0.05728601	-21.17892	0.954317364	0.999939495
Neutro	B230354K17Rik	-0.05730087	-1.3298146	0.954305529	0.999939495
Neutro	Actr1a	-0.05733504	0.221465	0.954278307	0.999939495
Neutro	Gtf2h3	-0.05737664	-0.3691943	0.954245168	0.999939495
Neutro	Bmp8a	-0.057387043	-21.222303	0.954236883	0.999939495
Neutro	Zfp28	-0.057387043	-21.03003	0.954236883	0.999939495
Neutro	Lmntd2	-0.057387043	-21.049227	0.954236883	0.999939495
Neutro	4930414F18Rik	-0.057488076	-21.105839	0.954156403	0.999939495
Neutro	Ect2l	-0.057488076	-21.127048	0.954156403	0.999939495
Neutro	Gm43254	-0.057488076	-20.917185	0.954156403	0.999939495
Neutro	Tm4sf20	-0.057488076	-21.191906	0.954156403	0.999939495
Neutro	Kcnn4	-0.05758911	-21.20986	0.954075923	0.999939495
Neutro	E130215H24Rik	-0.05758911	-21.006071	0.954075923	0.999939495
Neutro	Gm46136	-0.05758911	-20.954845	0.954075923	0.999939495
Neutro	1110025M09Rik	-0.05758911	-21.08439	0.954075923	0.999939495
Neutro	Ccdc159	-0.05758911	-21.023539	0.954075923	0.999939495
Neutro	Tars2	-0.057679743	0.3571636	0.954003729	0.999939495
Neutro	BC025920	-0.057690144	-20.828564	0.953995444	0.999939495
Neutro	Gm36814	-0.057690144	-21.06726	0.953995444	0.999939495
Neutro	Cd226	-0.057690144	-21.46551	0.953995444	0.999939495
Neutro	Cdca2	-0.057690144	-21.136211	0.953995444	0.999939495
Neutro	6430573P05Rik	-0.057690144	-20.85398	0.953995444	0.999939495
Neutro	Gm15663	-0.057690144	-20.922626	0.953995444	0.999939495
Neutro	Zfp781	-0.057690144	-21.122921	0.953995444	0.999939495
Neutro	Lingo4	-0.057690144	-20.77999	0.953995444	0.999939495
Neutro	Sox9	-0.057690144	-20.999193	0.953995444	0.999939495
Neutro	Gm48488	-0.057791177	-20.88983	0.953914965	0.999939495
Neutro	Gm12504	-0.057791177	-21.015978	0.953914965	0.999939495
Neutro	Zc4h2	-0.057791177	-21.131979	0.953914965	0.999939495
Neutro	Oasl1	-0.05789221	-21.357399	0.953834487	0.999939495
Neutro	Calca	-0.05789221	-21.841892	0.953834487	0.999939495
Neutro	Poglut1	-0.0579145	-0.2590675	0.953816734	0.999939495
Neutro	Gm26782	-0.05798879	-0.718319	0.95375756	0.999939495
Neutro	Fbxo16	-0.057993244	-21.24976	0.953754009	0.999939495
Neutro	3010001F23Rik	-0.057993244	-21.359808	0.953754009	0.999939495
Neutro	Aldh1a1	-0.057993244	-21.261177	0.953754009	0.999939495
Neutro	Ttll13	-0.058094278	-21.060963	0.953673532	0.999939495
Neutro	Gm42756	-0.058094278	-20.73614	0.953673532	0.999939495
Neutro	Dock3	-0.058094278	-21.20753	0.953673532	0.999939495
Neutro	Suox	-0.058126967	-1.2729295	0.953647495	0.999939495
Neutro	Gm48327	-0.05819531	-20.79404	0.953593055	0.999939495
Neutro	Cep104	-0.058222055	-1.251242	0.953571752	0.999939495
Neutro	Platr1	-0.058296345	-20.871447	0.953512578	0.999939495
Neutro	Klrg2	-0.058296345	-21.190088	0.953512578	0.999939495
Neutro	Slc37a3	-0.058324575	-0.60547364	0.953490092	0.999939495
Neutro	Dusp15	-0.058386978	-0.46858007	0.953440387	0.999939495
Neutro	Gm19236	-0.05839738	-21.010645	0.953432102	0.999939495
Neutro	Mrap2	-0.05839738	-21.18187	0.953432102	0.999939495
Neutro	Il17rb	-0.05839738	-20.93673	0.953432102	0.999939495
Neutro	Pla2g4a	-0.058434524	0.0449965	0.953402516	0.999939495
Neutro	Tdrd7	-0.05845978	-1.3516798	0.953382397	0.999939495
Neutro	Vil1	-0.05849247	0.2995268	0.953356361	0.999939495
Neutro	Scpep1os	-0.058498412	-21.167446	0.953351627	0.999939495
Neutro	C1qtnf2	-0.058599446	-21.210155	0.953271152	0.999939495
Neutro	Plet1os	-0.058599446	-21.254787	0.953271152	0.999939495
Neutro	Tcte2	-0.058599446	-20.928936	0.953271152	0.999939495
Neutro	Gm11549	-0.058599446	-20.931889	0.953271152	0.999939495
Neutro	Gm16794	-0.058599446	-20.975153	0.953271152	0.999939495
Neutro	9530052E02Rik	-0.058599446	-21.119259	0.953271152	0.999939495
Neutro	Ppm1j	-0.05870048	-21.263266	0.953190677	0.999939495
Neutro	Kif5c	-0.05870048	-21.25502	0.953190677	0.999939495
Neutro	Sost	-0.058801513	-21.711464	0.953110203	0.999939495
Neutro	Pp2d1	-0.058801513	-21.218012	0.953110203	0.999939495
Neutro	Zscan18	-0.058801513	-21.186256	0.953110203	0.999939495
Neutro	Zfp599	-0.058902547	-21.184055	0.953029729	0.999939495
Neutro	Gcnt3	-0.058902547	-21.606283	0.953029729	0.999939495
Neutro	Car8	-0.05891146	0.071299784	0.953022629	0.999939495
Neutro	Psmd14	-0.058959007	-0.08897559	0.952984759	0.999939495
Neutro	Tmem231	-0.05899764	0.5500975	0.95295399	0.999939495
Neutro	Zfp382	-0.05900358	-21.186995	0.952949256	0.999939495
Neutro	Glcci1	-0.05900358	-20.947477	0.952949256	0.999939495
Neutro	Kcnip2	-0.05900358	-21.1099	0.952949256	0.999939495
Neutro	Olfr839-ps1	-0.05900358	-20.92923	0.952949256	0.999939495
Neutro	F13a1	-0.05900358	-21.114643	0.952949256	0.999939495
Neutro	Fchsd1	-0.05900358	-21.032984	0.952949256	0.999939495
Neutro	Fam217b	-0.059104614	-21.265318	0.952868784	0.999939495
Neutro	Pmvk	-0.059146214	-0.14685422	0.952835648	0.999939495
Neutro	Plekhm3	-0.05916256	-0.16136216	0.95282263	0.999939495
Neutro	Tyr	-0.059205648	-20.884016	0.952788312	0.999939495
Neutro	G630016G05Rik	-0.059205648	-21.386168	0.952788312	0.999939495
Neutro	A730020E08Rik	-0.05930668	-21.101076	0.95270784	0.999939495
Neutro	Mir155hg	-0.05930668	-21.121222	0.95270784	0.999939495
Neutro	Lrrc2	-0.05930668	-21.169628	0.95270784	0.999939495
Neutro	Gm12326	-0.05930668	-21.360071	0.95270784	0.999939495
Neutro	Gm3854	-0.05930668	-20.885069	0.95270784	0.999939495
Neutro	Clcf1	-0.05930668	-21.009064	0.95270784	0.999939495
Neutro	Cd247	-0.059407715	-21.455828	0.952627369	0.999939495
Neutro	Zfp267	-0.05950429	-0.12536784	0.952550448	0.999939495
Neutro	Ache	-0.05950875	-21.240376	0.952546898	0.999939495
Neutro	Itga10	-0.059609782	-21.223642	0.952466428	0.999939495
Neutro	Klf1	-0.059609782	-21.070133	0.952466428	0.999939495
Neutro	Tent5b	-0.059609782	-21.122717	0.952466428	0.999939495
Neutro	Notch1	-0.05961127	-1.6974003	0.952465244	0.999939495
Neutro	Yif1b	-0.059633553	-1.7386025	0.952447494	0.999939495
Neutro	Hoxd3	-0.059710816	-21.115507	0.952385958	0.999939495
Neutro	Med9os	-0.059710816	-20.991043	0.952385958	0.999939495
Neutro	Cpe	-0.059716757	-0.15618865	0.952381224	0.999939495
Neutro	Cygb	-0.05981185	-20.851591	0.952305489	0.999939495
Neutro	Nap1l3	-0.05981185	-21.109514	0.952305489	0.999939495
Neutro	Gm36210	-0.05981185	-21.229244	0.952305489	0.999939495
Neutro	4930516B21Rik	-0.05981185	-21.119343	0.952305489	0.999939495
Neutro	Lrrc75a	-0.05981185	-21.350468	0.952305489	0.999939495
Neutro	mt-Tk	-0.059912883	-21.01349	0.95222502	0.999939495
Neutro	Spr-ps1	-0.059912883	-20.858658	0.95222502	0.999939495
Neutro	Frmpd1	-0.059912883	-21.167137	0.95222502	0.999939495
Neutro	Prtg	-0.059912883	-21.31227	0.95222502	0.999939495
Neutro	Dnah17	-0.060013916	-21.055275	0.952144552	0.999939495
Neutro	Kbtbd8	-0.060013916	-21.027708	0.952144552	0.999939495
Neutro	Slc23a3	-0.060013916	-21.105217	0.952144552	0.999939495
Neutro	Pkib	-0.060037687	-1.4886538	0.952125618	0.999939495
Neutro	Edc4	-0.060109004	-0.19246596	0.952068817	0.999939495
Neutro	9030607J07Rik	-0.06011495	-20.978893	0.952064084	0.999939495
Neutro	1600017P15Rik	-0.06011495	-20.79715	0.952064084	0.999939495
Neutro	Gm9920	-0.06011495	-20.968182	0.952064084	0.999939495
Neutro	Rad51	-0.060215984	-20.860552	0.951983616	0.999939495
Neutro	1700102H20Rik	-0.060215984	-20.990635	0.951983616	0.999939495
Neutro	Gm13421	-0.060317017	-21.012592	0.95190315	0.999939495
Neutro	Ccdc7a	-0.060317017	-21.243998	0.95190315	0.999939495
Neutro	Gm17949	-0.060317017	-21.314405	0.95190315	0.999939495
Neutro	Pdlim7	-0.060416564	0.44018194	0.951823867	0.999939495
Neutro	Sytl1	-0.06041805	-21.267256	0.951822683	0.999939495
Neutro	Slc10a5	-0.060419537	-0.826259	0.9518215	0.999939495
Neutro	Pate2	-0.060519084	-21.092104	0.951742217	0.999939495
Neutro	Tafa2	-0.060519084	-21.269442	0.951742217	0.999939495
Neutro	D730044K07Rik	-0.060519084	-21.06561	0.951742217	0.999939495
Neutro	Olfr1265	-0.060519084	-20.662718	0.951742217	0.999939495
Neutro	Zfp647	-0.060620118	-21.34934	0.951661752	0.999939495
Neutro	Psrc1	-0.060620118	-20.971382	0.951661752	0.999939495
Neutro	Slc12a8	-0.060620118	-21.271805	0.951661752	0.999939495
Neutro	Vmn1r4	-0.060620118	-21.0311	0.951661752	0.999939495
Neutro	Mfsd7a	-0.060620118	-20.847054	0.951661752	0.999939495
Neutro	Cenpi	-0.06072115	-21.030296	0.951581287	0.999939495
Neutro	Qpct	-0.06072115	-21.10546	0.951581287	0.999939495
Neutro	Strip1	-0.060736008	-0.25817448	0.951569454	0.999939495
Neutro	Commd5	-0.060822185	-21.089518	0.951500823	0.999939495
Neutro	Nsl1	-0.060822185	-20.990211	0.951500823	0.999939495
Neutro	Nr4a2	-0.060822185	-21.248268	0.951500823	0.999939495
Neutro	Kat5	-0.060822185	-21.018623	0.951500823	0.999939495
Neutro	A430033K04Rik	-0.060906872	0.17862695	0.951433375	0.999939495
Neutro	Aplp1	-0.06092322	-21.254862	0.951420359	0.999939495
Neutro	Serp2	-0.06092322	-21.181942	0.951420359	0.999939495
Neutro	Chst14	-0.06092322	-21.08555	0.951420359	0.999939495
Neutro	9230116N13Rik	-0.061024252	-20.961697	0.951339896	0.999939495
Neutro	Lrrc34	-0.061024252	-21.235575	0.951339896	0.999939495
Neutro	Atic	-0.061102998	-1.4618409	0.951277182	0.999939495
Neutro	AV039307	-0.061125286	-21.07395	0.951259433	0.999939495
Neutro	Gpr35	-0.061125286	-21.12613	0.951259433	0.999939495
Neutro	Nkrf	-0.061125286	-20.981464	0.951259433	0.999939495
Neutro	Cercam	-0.061125286	-20.996172	0.951259433	0.999939495
Neutro	Cldnd1	-0.06115203	-0.13993903	0.951238134	0.999939495
Neutro	Ttbk2	-0.061171345	-1.4065639	0.951222751	0.999939495
Neutro	Heph	-0.061192144	0.5726918	0.951206185	0.999939495
Neutro	Olfr893	-0.06122632	-20.824362	0.95117897	0.999939495
Neutro	Rasl12	-0.06122632	-21.085367	0.95117897	0.999939495
Neutro	Rem1	-0.06122632	-21.52718	0.95117897	0.999939495
Neutro	Wdr38	-0.061327353	-21.032831	0.951098508	0.999939495
Neutro	1700019D03Rik	-0.061327353	-21.118605	0.951098508	0.999939495
Neutro	Scrn1	-0.061428387	-21.228773	0.951018047	0.999939495
Neutro	Creb3l1	-0.061428387	-21.04934	0.951018047	0.999939495
Neutro	AC241534.1	-0.061428387	-21.033178	0.951018047	0.999939495
Neutro	Tulp1	-0.061428387	-20.974655	0.951018047	0.999939495
Neutro	Il2ra	-0.061428387	-21.095425	0.951018047	0.999939495
Neutro	Gm38300	-0.06152942	-21.025562	0.950937586	0.999939495
Neutro	Kcnk4	-0.06152942	-20.942505	0.950937586	0.999939495
Neutro	Rnf113a1	-0.06152942	-21.168808	0.950937586	0.999939495
Neutro	Zfp970	-0.06152942	-21.278255	0.950937586	0.999939495
Neutro	Pi15	-0.06152942	-20.941425	0.950937586	0.999939495
Neutro	2210406O10Rik	-0.061630454	-21.090572	0.950857126	0.999939495
Neutro	Gm8126	-0.061630454	-21.002304	0.950857126	0.999939495
Neutro	Zdhhc15	-0.061731488	-21.380207	0.950776666	0.999939495
Neutro	Nek2	-0.061731488	-21.004189	0.950776666	0.999939495
Neutro	Klhdc1	-0.061746344	0.16187829	0.950764834	0.999939495
Neutro	Ifi207	-0.061832517	-21.48999	0.950696206	0.999939495
Neutro	B930092H01Rik	-0.061832517	-21.259018	0.950696206	0.999939495
Neutro	Patl1	-0.06192018	-1.3523362	0.950626397	0.999939495
Neutro	Gm32063	-0.06193355	-21.113585	0.950615748	0.999939495
Neutro	Plin5	-0.06193355	-21.244009	0.950615748	0.999939495
Neutro	Olfr161	-0.06193355	-20.92088	0.950615748	0.999939495
Neutro	Gm19265	-0.06193355	-21.282724	0.950615748	0.999939495
Neutro	Sdf2l1	-0.061970696	-0.9071574	0.950586167	0.999939495
Neutro	Gm37563	-0.062034585	-20.801687	0.950535289	0.999939495
Neutro	Dusp9	-0.062034585	-21.3966	0.950535289	0.999939495
Neutro	Gm19710	-0.062034585	-21.014114	0.950535289	0.999939495
Neutro	Tm6sf2	-0.062034585	-21.15612	0.950535289	0.999939495
Neutro	Gm47096	-0.062034585	-20.950884	0.950535289	0.999939495
Neutro	Vmn1r72	-0.062034585	-20.901234	0.950535289	0.999939495
Neutro	Ddr2	-0.06213562	-21.412516	0.950454831	0.999939495
Neutro	Tmprss11g	-0.06213562	-20.783392	0.950454831	0.999939495
Neutro	Zfp783	-0.06213562	-21.070673	0.950454831	0.999939495
Neutro	Mtus2	-0.06213562	-21.299185	0.950454831	0.999939495
Neutro	Cbx4	-0.062205452	0.37487912	0.950399221	0.999939495
Neutro	Seh1l	-0.062227737	-0.49497628	0.950381473	0.999939495
Neutro	Aox1	-0.06223665	-21.24244	0.950374374	0.999939495
Neutro	Apol9b	-0.06223665	-21.36895	0.950374374	0.999939495
Neutro	Vmn2r10	-0.06223665	-20.875795	0.950374374	0.999939495
Neutro	Caps2	-0.06223665	-21.127695	0.950374374	0.999939495
Neutro	Nuf2	-0.062337685	-20.8829	0.950293917	0.999939495
Neutro	C430002N11Rik	-0.062337685	-21.130009	0.950293917	0.999939495
Neutro	Gm37381	-0.062337685	-21.33403	0.950293917	0.999939495
Neutro	Cfap65	-0.062337685	-21.064394	0.950293917	0.999939495
Neutro	Gm4756	-0.062337685	-21.243748	0.950293917	0.999939495
Neutro	B630019A10Rik	-0.062337685	-21.376625	0.950293917	0.999939495
Neutro	Gm13470	-0.06243872	-21.5652	0.950213461	0.999939495
Neutro	Gm31138	-0.06243872	-20.695793	0.950213461	0.999939495
Neutro	Hmmr	-0.06243872	-21.175142	0.950213461	0.999939495
Neutro	Tmem30c	-0.06243872	-20.997265	0.950213461	0.999939495
Neutro	Cnnm4	-0.062440205	-0.033991028	0.950212278	0.999939495
Neutro	Srm	-0.062455066	1.2586149	0.950200446	0.999939495
Neutro	Olfr18	-0.06253976	-21.05921	0.950133005	0.999939495
Neutro	Trim21	-0.06253976	-21.256361	0.950133005	0.999939495
Neutro	Zfp993	-0.06253976	-21.163084	0.950133005	0.999939495
Neutro	Mrpl22	-0.062585816	0.004492723	0.950096327	0.999939495
Neutro	Tdrd5	-0.062640786	-21.623623	0.95005255	0.999939495
Neutro	Ppp1r13l	-0.062640786	-21.181856	0.95005255	0.999939495
Neutro	Skint4	-0.062640786	-21.016928	0.95005255	0.999939495
Neutro	Actn2	-0.062640786	-21.163834	0.95005255	0.999939495
Neutro	D630036H23Rik	-0.06274182	-21.078304	0.949972095	0.999939495
Neutro	Atp7b	-0.06274182	-21.089785	0.949972095	0.999939495
Neutro	Asphd1	-0.06274182	-21.021366	0.949972095	0.999939495
Neutro	Gm27253	-0.06274182	-21.332764	0.949972095	0.999939495
Neutro	Unc79	-0.06274182	-21.22583	0.949972095	0.999939495
Neutro	Gpr68	-0.06284285	-21.18002	0.94989164	0.999939495
Neutro	Mblac1	-0.06284285	-21.169247	0.94989164	0.999939495
Neutro	Slc28a3	-0.06284285	-21.097218	0.94989164	0.999939495
Neutro	Sox1ot	-0.06284285	-20.92598	0.94989164	0.999939495
Neutro	Gm12280	-0.06284285	-20.952236	0.94989164	0.999939495
Neutro	Apol6	-0.06284285	-21.319036	0.94989164	0.999939495
Neutro	Xpa	-0.06292606	-0.12680066	0.949825384	0.999939495
Neutro	D630003M21Rik	-0.06294389	-21.34084	0.949811187	0.999939495
Neutro	Phex	-0.06294389	-21.146507	0.949811187	0.999939495
Neutro	Itm2a	-0.06304492	-21.246979	0.949730733	0.999939495
Neutro	Spata48	-0.06304492	-21.327452	0.949730733	0.999939495
Neutro	Gm28826	-0.06304492	-20.996033	0.949730733	0.999939495
Neutro	Slc26a11	-0.06310881	-1.1621627	0.949679859	0.999939495
Neutro	Lrrc61	-0.06314596	-21.170948	0.94965028	0.999939495
Neutro	BB187690	-0.06314596	-21.071133	0.94965028	0.999939495
Neutro	Olfr393	-0.06314596	-20.903774	0.94965028	0.999939495
Neutro	Lonrf1	-0.06320538	0.9703336	0.949602956	0.999939495
Neutro	Ints7	-0.063255906	0.08071937	0.949562729	0.999939495
Neutro	Synpo2	-0.063348025	-21.457602	0.949489376	0.999939495
Neutro	Vmn2r93	-0.063348025	-20.791618	0.949489376	0.999939495
Neutro	Slco2b1	-0.063348025	-21.578169	0.949489376	0.999939495
Neutro	Cct8	-0.06335248	0.14603044	0.949485827	0.999939495
Neutro	3110083C13Rik	-0.063449055	-21.138746	0.949408925	0.999939495
Neutro	Cybrd1	-0.06355009	-21.128107	0.949328474	0.999939495
Neutro	Col13a1	-0.06355009	-21.458448	0.949328474	0.999939495
Neutro	Hspb7	-0.06355009	-21.179644	0.949328474	0.999939495
Neutro	Dis3	-0.06356792	-2.2061362	0.949314277	0.999939495
Neutro	Tnk1	-0.06365112	-21.021536	0.949248024	0.999939495
Neutro	Tert	-0.06365112	-21.604633	0.949248024	0.999939495
Neutro	Svop	-0.06365112	-21.147253	0.949248024	0.999939495
Neutro	Rtl6	-0.06365112	-20.95199	0.949248024	0.999939495
Neutro	1810013L24Rik	-0.06372987	0.34618825	0.949185321	0.999939495
Neutro	Kcnn1	-0.06375216	-21.317947	0.949167575	0.999939495
Neutro	Cdk1	-0.06375216	-21.17438	0.949167575	0.999939495
Neutro	Olfr571	-0.06375216	-20.99274	0.949167575	0.999939495
Neutro	Orc6	-0.0637997	-1.5898212	0.949129716	0.999939495
Neutro	Tmem196	-0.06385319	-21.282892	0.949087125	0.999939495
Neutro	Golm1	-0.06385319	-21.370533	0.949087125	0.999939495
Neutro	Kctd14	-0.06385319	-21.107113	0.949087125	0.999939495
Neutro	Ska2	-0.06385616	0.46498522	0.949084759	0.999939495
Neutro	Cd74	-0.06393491	-0.17371348	0.949022057	0.999939495
Neutro	Caln1	-0.06395423	-21.292013	0.949006677	0.999939495
Neutro	Akap6	-0.06395423	-21.275784	0.949006677	0.999939495
Neutro	E230032D23Rik	-0.06395423	-21.533882	0.949006677	0.999939495
Neutro	Pomp	-0.06396314	-0.008551869	0.948999578	0.999939495
Neutro	Itga2b	-0.064044856	-0.20942567	0.94893451	0.999939495
Neutro	Tomm20l	-0.06405526	-21.274723	0.948926229	0.999939495
Neutro	Sult5a1	-0.06405526	-21.139975	0.948926229	0.999939495
Neutro	Vmn1r16	-0.06405526	-21.010992	0.948926229	0.999939495
Neutro	Fanci	-0.06405526	-21.302332	0.948926229	0.999939495
Neutro	Fpgt	-0.064080514	-2.267169	0.948906117	0.999939495
Neutro	Gm46565	-0.064156294	-21.528028	0.948845781	0.999939495
Neutro	Gm42785	-0.064156294	-21.095232	0.948845781	0.999939495
Neutro	Cdh20	-0.064156294	-21.336502	0.948845781	0.999939495
Neutro	Fam184b	-0.064156294	-21.210552	0.948845781	0.999939495
Neutro	Klhl41	-0.064257324	-21.121555	0.948765334	0.999939495
Neutro	Gm37824	-0.064257324	-20.875774	0.948765334	0.999939495
Neutro	Gm13889	-0.064257324	-21.386116	0.948765334	0.999939495
Neutro	Gm48619	-0.064257324	-21.20756	0.948765334	0.999939495
Neutro	Apoa1	-0.064257324	-21.22222	0.948765334	0.999939495
Neutro	Homer2	-0.06435836	-21.260025	0.948684887	0.999939495
Neutro	Cd28	-0.06435836	-21.663136	0.948684887	0.999939495
Neutro	Cep72	-0.06435836	-21.218235	0.948684887	0.999939495
Neutro	Stk26	-0.06435836	-21.258715	0.948684887	0.999939495
Neutro	Dsel	-0.06435836	-21.3474	0.948684887	0.999939495
Neutro	D830035M03Rik	-0.06435836	-21.06843	0.948684887	0.999939495
Neutro	Usp39	-0.06443264	-0.29726255	0.948625736	0.999939495
Neutro	Cenpm	-0.06445939	-21.13325	0.948604441	0.999939495
Neutro	Vmn2r113	-0.06456042	-20.93981	0.948523996	0.999939495
Neutro	Gm49417	-0.06456042	-21.2307	0.948523996	0.999939495
Neutro	Tspan31	-0.06456042	-21.250616	0.948523996	0.999939495
Neutro	Tmem51os1	-0.06456042	-21.078957	0.948523996	0.999939495
Neutro	Ptcd1	-0.06469266	-1.4848858	0.948418707	0.999939495
Neutro	Cracr2a	-0.06476249	-21.238379	0.948363106	0.999939495
Neutro	Gm43857	-0.06476249	-21.14856	0.948363106	0.999939495
Neutro	Gm12319	-0.06476249	-21.152079	0.948363106	0.999939495
Neutro	Gm47467	-0.06476249	-21.101254	0.948363106	0.999939495
Neutro	Gm10800	-0.06479964	0.037438918	0.948333531	0.999939495
Neutro	Tpm2	-0.064863525	-21.709108	0.948282662	0.999939495
Neutro	Sars2	-0.064937815	-1.4395603	0.948223513	0.999939495
Neutro	Rfx5	-0.064964555	-21.046366	0.948202219	0.999939495
Neutro	Rpl29-ps2	-0.064964555	-21.282804	0.948202219	0.999939495
Neutro	Ptges	-0.06505222	-1.7933965	0.948132423	0.999939495
Neutro	Tgm1	-0.06506559	-21.134705	0.948121776	0.999939495
Neutro	Grap2	-0.06506559	-21.580824	0.948121776	0.999939495
Neutro	Particl	-0.06506559	-21.15044	0.948121776	0.999939495
Neutro	Gm48841	-0.065151766	0.21115923	0.948053163	0.999939495
Neutro	Sdr42e1	-0.06516662	-21.20667	0.948041334	0.999939495
Neutro	Mrgpre	-0.06516662	-21.327534	0.948041334	0.999939495
Neutro	Gm45104	-0.06516662	-21.051256	0.948041334	0.999939495
Neutro	Gm15697	-0.06516662	-21.521114	0.948041334	0.999939495
Neutro	Pir	-0.06516662	-21.378483	0.948041334	0.999939495
Neutro	Fjx1	-0.06516662	-21.218914	0.948041334	0.999939495
Neutro	C8g	-0.06516811	-0.0966086	0.948040151	0.999939495
Neutro	Bop1	-0.065169595	-0.6801036	0.948038968	0.999939495
Neutro	9330159M07Rik	-0.0652528	-1.6375101	0.947972721	0.999939495
Neutro	Slc18a2	-0.065255776	0.09573641	0.947970355	0.999939495
Neutro	Rab3b	-0.06526766	-21.643744	0.947960892	0.999939495
Neutro	Gm14204	-0.06526766	-21.084364	0.947960892	0.999939495
Neutro	Uhrf1	-0.06526766	-21.091337	0.947960892	0.999939495
Neutro	Bok	-0.06528401	-0.36107424	0.947947879	0.999939495
Neutro	Snhg18	-0.06530777	-0.038818356	0.947928952	0.999939495
Neutro	Gm32031	-0.06536275	-1.5631418	0.947885182	0.999939495
Neutro	Vmn2r25	-0.06536869	-21.044687	0.94788045	0.999939495
Neutro	Mfsd13b	-0.06536869	-21.230013	0.94788045	0.999939495
Neutro	Gm5112	-0.06546973	-21.196953	0.94780001	0.999939495
Neutro	Dcaf12l1	-0.06546973	-21.133604	0.94780001	0.999939495
Neutro	D630002J18Rik	-0.06546973	-21.060184	0.94780001	0.999939495
Neutro	2310040G24Rik	-0.06557076	-21.38611	0.947719569	0.999939495
Neutro	Ptk6	-0.065671794	-21.115723	0.94763913	0.999939495
Neutro	Pigz	-0.065671794	-21.397575	0.94763913	0.999939495
Neutro	Epha10	-0.065671794	-21.076914	0.94763913	0.999939495
Neutro	Ttpal	-0.06575946	0.07302675	0.947569337	0.999939495
Neutro	Ckap2	-0.065772824	-21.123178	0.94755869	0.999939495
Neutro	1700066B19Rik	-0.065772824	-21.44529	0.94755869	0.999939495
Neutro	Rhbdl3	-0.065772824	-21.625446	0.94755869	0.999939495
Neutro	Gm33180	-0.06587386	-20.87589	0.947478252	0.999939495
Neutro	Rpl13a	-0.06594815	0.28468126	0.947419106	0.999939495
Neutro	Mrpl49	-0.06596895	0.055143483	0.947402545	0.999939495
Neutro	Tcf7	-0.06597489	-21.531206	0.947397814	0.999939495
Neutro	Pkn3	-0.06597489	-21.453623	0.947397814	0.999939495
Neutro	C1qtnf7	-0.06597489	-21.87129	0.947397814	0.999939495
Neutro	Fbxl22	-0.06597489	-21.17429	0.947397814	0.999939495
Neutro	Ascl4	-0.06597489	-21.287971	0.947397814	0.999939495
Neutro	1600002K03Rik	-0.06614427	-0.07430681	0.947262963	0.999939495
Neutro	Gnpat	-0.0661725	-0.045198012	0.947240488	0.999939495
Neutro	Gm45629	-0.06617696	-21.327961	0.947236939	0.999939495
Neutro	Gins3	-0.06617696	-21.439638	0.947236939	0.999939495
Neutro	Tpx2	-0.06617696	-21.266718	0.947236939	0.999939495
Neutro	Pnmal2	-0.066277996	-21.230206	0.947156503	0.999939495
Neutro	Gm7598	-0.066277996	-20.878426	0.947156503	0.999939495
Neutro	BC001981	-0.066277996	-20.914848	0.947156503	0.999939495
Neutro	Unc13a	-0.066277996	-21.337673	0.947156503	0.999939495
Neutro	5730414N17Rik	-0.066379026	-21.159327	0.947076067	0.999939495
Neutro	Alpk3	-0.066379026	-21.239592	0.947076067	0.999939495
Neutro	Bbs10	-0.066379026	-21.17278	0.947076067	0.999939495
Neutro	Pdgfra	-0.06648006	-21.881475	0.946995631	0.999939495
Neutro	Apba1	-0.06648006	-21.796984	0.946995631	0.999939495
Neutro	Olfr905	-0.06658109	-21.235338	0.946915196	0.999939495
Neutro	Crnde	-0.06658109	-21.434172	0.946915196	0.999939495
Neutro	AW046200	-0.06658109	-21.271847	0.946915196	0.999939495
Neutro	Axl	-0.06658109	-21.777737	0.946915196	0.999939495
Neutro	A430105J06Rik	-0.06658109	-21.284687	0.946915196	0.999939495
Neutro	Pax9	-0.066585556	-1.4167838	0.946911648	0.999939495
Neutro	Zfp947	-0.06668213	-21.286648	0.946834762	0.999939495
Neutro	Sars	-0.06668361	0.097765386	0.946833579	0.999939495
Neutro	Tmem138	-0.06671779	-0.6400303	0.946806374	0.999939495
Neutro	Itpkc	-0.06678316	-21.184643	0.946754328	0.999939495
Neutro	Gm28153	-0.06678316	-21.327019	0.946754328	0.999939495
Neutro	Gm38391	-0.06678316	-21.298325	0.946754328	0.999939495
Neutro	Rsl1	-0.06678316	-21.169855	0.946754328	0.999939495
Neutro	Dsn1	-0.0668842	-21.171013	0.946673895	0.999939495
Neutro	Gm32950	-0.0668842	-21.168476	0.946673895	0.999939495
Neutro	Pdilt	-0.0668842	-21.380943	0.946673895	0.999939495
Neutro	4933431K23Rik	-0.0668842	-21.23405	0.946673895	0.999939495
Neutro	Parp11	-0.06699117	-0.026639894	0.946588731	0.999939495
Neutro	Hoxb2	-0.067086264	-21.096918	0.94651303	0.999939495
Neutro	Gm49162	-0.067187294	-21.334482	0.946432598	0.999939495
Neutro	Olfr45	-0.067187294	-20.914234	0.946432598	0.999939495
Neutro	Catsper3	-0.067187294	-21.47151	0.946432598	0.999939495
Neutro	Zfp174	-0.067187294	-21.266891	0.946432598	0.999939495
Neutro	Gm49539	-0.06728833	-21.351887	0.946352167	0.999939495
Neutro	Gm26788	-0.06728833	-21.079334	0.946352167	0.999939495
Neutro	R74862	-0.06738936	-21.299454	0.946271737	0.999939495
Neutro	Alg1	-0.06738936	-21.278831	0.946271737	0.999939495
Neutro	Pwwp3b	-0.06738936	-21.328117	0.946271737	0.999939495
Neutro	Rasd2	-0.06738936	-21.257372	0.946271737	0.999939495
Neutro	Cep131	-0.06738936	-21.324944	0.946271737	0.999939495
Neutro	Myom1	-0.0674904	-21.46549	0.946191307	0.999939495
Neutro	Cntnap1	-0.0674904	-21.586103	0.946191307	0.999939495
Neutro	Cant1	-0.06750674	-0.31235996	0.946178296	0.999939495
Neutro	Dhrs11	-0.06752606	-0.37041003	0.94616292	0.999939495
Neutro	Btbd11	-0.06757063	-0.5274412	0.946127436	0.999939495
Neutro	Gask1b	-0.067692466	-21.362535	0.946030449	0.999939495
Neutro	Spon1	-0.06770287	-2.0279164	0.946022169	0.999939495
Neutro	Kcnh1	-0.067793496	-21.245733	0.94595002	0.999939495
Neutro	Nfatc4	-0.067793496	-21.109236	0.94595002	0.999939495
Neutro	9330111N05Rik	-0.067793496	-21.354202	0.94595002	0.999939495
Neutro	Gm11973	-0.067793496	-21.568363	0.94595002	0.999939495
Neutro	Tmem63a	-0.067812815	0.2219441	0.945934644	0.999939495
Neutro	Brwd3	-0.0679183	-0.8870153	0.945850668	0.999939495
Neutro	Dok5	-0.06799556	-21.436337	0.945789165	0.999939495
Neutro	Sdr39u1	-0.06799556	-21.288628	0.945789165	0.999939495
Neutro	Zfp607b	-0.06799556	-21.32419	0.945789165	0.999939495
Neutro	Pcnx4	-0.06801488	-1.5734882	0.945773789	0.999939495
Neutro	Prps1l3	-0.0680966	-21.183512	0.945708739	0.999939495
Neutro	Kcnab2	-0.0680966	-21.32917	0.945708739	0.999939495
Neutro	Gm16386	-0.0680966	-21.281498	0.945708739	0.999939495
Neutro	4933405D12Rik	-0.0680966	-21.387428	0.945708739	0.999939495
Neutro	Mat2b	-0.0681174	-0.003557401	0.94569218	0.999939495
Neutro	Kif22	-0.06819763	-21.211277	0.945628312	0.999939495
Neutro	Gm29650	-0.06819763	-21.169994	0.945628312	0.999939495
Neutro	Tmem158	-0.06819763	-21.577175	0.945628312	0.999939495
Neutro	Mlh1	-0.068239234	-1.0635803	0.945595196	0.999939495
Neutro	Qsox2	-0.06827341	-0.96429807	0.945567993	0.999939495
Neutro	Hpse2	-0.06829867	-21.506535	0.945547887	0.999939495
Neutro	9330162012Rik	-0.06829867	-21.315485	0.945547887	0.999939495
Neutro	Rxfp1	-0.0683997	-21.180784	0.945467462	0.999939495
Neutro	Ephb3	-0.0683997	-21.258892	0.945467462	0.999939495
Neutro	Gm37768	-0.0683997	-21.335173	0.945467462	0.999939495
Neutro	Adamts10	-0.06847993	0.23711017	0.945403595	0.999939495
Neutro	Wasf1	-0.068500735	-21.257376	0.945387037	0.999939495
Neutro	Terb1	-0.068500735	-21.424908	0.945387037	0.999939495
Neutro	Mas1	-0.068500735	-21.427294	0.945387037	0.999939495
Neutro	4930469K13Rik	-0.068601765	-22.04573	0.945306613	0.999939495
Neutro	Sobp	-0.068601765	-21.554996	0.945306613	0.999939495
Neutro	Tmem136	-0.068668626	-0.13247709	0.945253392	0.999939495
Neutro	Slc14a1	-0.0687028	-21.88435	0.94522619	0.999939495
Neutro	Rin1	-0.0687028	-21.259464	0.94522619	0.999939495
Neutro	Gm19276	-0.06880383	-21.065565	0.945145767	0.999939495
Neutro	Mirg	-0.06880383	-21.35889	0.945145767	0.999939495
Neutro	Kcnj2	-0.06880383	-21.20065	0.945145767	0.999939495
Neutro	Hexim1	-0.06886624	0.14003597	0.945096095	0.999939495
Neutro	Paqr4	-0.06890487	-21.398846	0.945065345	0.999939495
Neutro	Gm14418	-0.06890487	-21.19637	0.945065345	0.999939495
Neutro	Gnao1	-0.06890487	-21.477407	0.945065345	0.999939495
Neutro	Gm19585	-0.06890487	-21.704481	0.945065345	0.999939495
Neutro	Vmn1r179	-0.06890487	-21.211004	0.945065345	0.999939495
Neutro	Gna15	-0.06890487	-21.369907	0.945065345	0.999939495
Neutro	Amer1	-0.068964295	-0.5167162	0.945018038	0.999939495
Neutro	Gm9887	-0.0690059	-21.227697	0.944984923	0.999939495
Neutro	Micall2	-0.0690059	-21.73544	0.944984923	0.999939495
Neutro	Vmn2r99	-0.0690059	-21.007156	0.944984923	0.999939495
Neutro	Dact2	-0.06900887	-1.4872062	0.944982558	0.999939495
Neutro	Fbln7	-0.06910694	-21.52288	0.944904502	0.999939495
Neutro	Colec12	-0.06912179	-1.1269754	0.944892676	0.999939495
Neutro	Sms	-0.069123276	-0.12362529	0.944891493	0.999939495
Neutro	Lrrc8b	-0.06913665	0.42954355	0.944880849	0.999939495
Neutro	Mlxip	-0.06920202	-0.44514796	0.944828812	0.999939495
Neutro	Gm20537	-0.06920797	-21.276234	0.944824082	0.999939495
Neutro	Trim46	-0.06920797	-21.385674	0.944824082	0.999939495
Neutro	Gm15581	-0.069309	-21.33225	0.944743662	0.999939495
Neutro	Rftn2	-0.069309	-21.615665	0.944743662	0.999939495
Neutro	Fam228a	-0.069309	-21.270319	0.944743662	0.999939495
Neutro	Entpd7	-0.06939815	0.040197812	0.944672703	0.999939495
Neutro	Atp10a	-0.06941003	-21.747097	0.944663242	0.999939495
Neutro	Gm47976	-0.06941003	-21.21033	0.944663242	0.999939495
Neutro	Ccdc102a	-0.06941003	-21.418932	0.944663242	0.999939495
Neutro	Arhgef33	-0.06941003	-21.348402	0.944663242	0.999939495
Neutro	Gm34934	-0.06951107	-21.39792	0.944582824	0.999939495
Neutro	Olfr620	-0.06951107	-21.056316	0.944582824	0.999939495
Neutro	Dkk3	-0.06971314	-21.67822	0.944421987	0.999939495
Neutro	Brd9	-0.069782965	-0.18100384	0.944366405	0.999939495
Neutro	Gm43568	-0.069812685	-2.1965709	0.944342753	0.999939495
Neutro	Gm42777	-0.06981417	-21.117846	0.94434157	0.999939495
Neutro	Ces2h	-0.0699152	-21.257673	0.944261154	0.999939495
Neutro	Lrrc31	-0.06995086	-0.4743595	0.944232772	0.999939495
Neutro	H2-K2	-0.06997315	0.4128381	0.944215033	0.999939495
Neutro	8030423F21Rik	-0.070117265	-21.082382	0.944100322	0.999939495
Neutro	Spib	-0.070117265	-21.250172	0.944100322	0.999939495
Neutro	Gdf11	-0.0702183	-21.460468	0.944019907	0.999939495
Neutro	2310002F09Rik	-0.0702183	-21.312483	0.944019907	0.999939495
Neutro	Gm14496	-0.0702183	-21.145271	0.944019907	0.999939495
Neutro	Gm16751	-0.0702183	-21.129461	0.944019907	0.999939495
Neutro	Zfp941	-0.07031933	-21.222235	0.943939493	0.999939495
Neutro	Pdp1	-0.07031933	-21.35347	0.943939493	0.999939495
Neutro	Tsr2	-0.07040997	-1.1242697	0.943867357	0.999939495
Neutro	Pdgfrb	-0.07042037	-22.10579	0.943859079	0.999939495
Neutro	Hist4h4	-0.07042037	-21.339703	0.943859079	0.999939495
Neutro	Plcxd1	-0.07042037	-21.403418	0.943859079	0.999939495
Neutro	Olfr1423	-0.0705214	-21.253025	0.943778666	0.999939495
Neutro	9230102O04Rik	-0.0705214	-21.31995	0.943778666	0.999939495
Neutro	Prc1	-0.0705214	-21.246305	0.943778666	0.999939495
Neutro	Il18	-0.0705214	-21.376556	0.943778666	0.999939495
Neutro	Zfp78	-0.0705214	-21.414894	0.943778666	0.999939495
Neutro	Oaz3	-0.0705214	-21.32078	0.943778666	0.999939495
Neutro	Ppp1r14b	-0.070620954	-0.12641823	0.943699436	0.999939495
Neutro	Gm14443	-0.07062244	-21.207024	0.943698254	0.999939495
Neutro	Rundc3b	-0.07062244	-21.407612	0.943698254	0.999939495
Neutro	Cers3	-0.07062244	-21.40928	0.943698254	0.999939495
Neutro	Mcm8	-0.07062244	-21.421637	0.943698254	0.999939495
Neutro	Kmt2b	-0.07065958	0.026029307	0.94366869	0.999939495
Neutro	Dcn	-0.07072347	-21.766258	0.943617842	0.999939495
Neutro	Dok6	-0.07072347	-21.35938	0.943617842	0.999939495
Neutro	Fgf10	-0.07072347	-21.469662	0.943617842	0.999939495
Neutro	Zfp273	-0.07072347	-21.154549	0.943617842	0.999939495
Neutro	Zgrf1	-0.070824504	-21.390024	0.94353743	0.999939495
Neutro	Gm49238	-0.070824504	-21.05125	0.94353743	0.999939495
Neutro	4930458D05Rik	-0.070824504	-21.350662	0.94353743	0.999939495
Neutro	P4htm	-0.070824504	-21.507294	0.94353743	0.999939495
Neutro	Faim2	-0.070824504	-21.278528	0.94353743	0.999939495
Neutro	Efna4	-0.070824504	-21.50826	0.94353743	0.999939495
Neutro	Nphp1	-0.07086759	-0.73804355	0.943503137	0.999939495
Neutro	Myh10	-0.070992395	-0.006099773	0.943403806	0.999939495
Neutro	Defb42	-0.07102657	-21.499994	0.943376609	0.999939495
Neutro	Gm45494	-0.07102657	-21.386911	0.943376609	0.999939495
Neutro	Kcnn3	-0.07102657	-21.782364	0.943376609	0.999939495
Neutro	Wfikkn1	-0.07102657	-21.221514	0.943376609	0.999939495
Neutro	Olfr678	-0.07102657	-21.109936	0.943376609	0.999939495
Neutro	Adgrl1	-0.07104737	-1.0409008	0.943360054	0.999939495
Neutro	Dusp10	-0.0711276	-21.42664	0.943296199	0.999939495
Neutro	Rad54l	-0.07122864	-21.32683	0.94321579	0.999939495
Neutro	Rgma	-0.07122864	-21.510687	0.94321579	0.999939495
Neutro	Abca7	-0.0712643	-0.31998846	0.94318741	0.999939495
Neutro	Rnaseh1	-0.071271725	-2.3523774	0.943181498	0.999939495
Neutro	Nup153	-0.07135047	-1.2556224	0.943118827	0.999939495
Neutro	5730403I07Rik	-0.071430705	-21.302229	0.943054973	0.999939495
Neutro	Slc29a2	-0.071430705	-21.275776	0.943054973	0.999939495
Neutro	Tmem97	-0.07143516	-1.6096817	0.943051426	0.999939495
Neutro	Arl6ip5	-0.07143516	-0.23992741	0.943051426	0.999939495
Neutro	Chaf1a	-0.071531735	-21.52263	0.942974566	0.999939495
Neutro	Cntn1	-0.071531735	-21.332527	0.942974566	0.999939495
Neutro	Gm20522	-0.071531735	-21.222494	0.942974566	0.999939495
Neutro	Ddx49	-0.0715362	0.8132527	0.942971019	0.999939495
Neutro	Fcgbp	-0.07163277	-21.594114	0.942894159	0.999939495
Neutro	Vwa3a	-0.07163277	-21.483187	0.942894159	0.999939495
Neutro	Rasgrf1	-0.07163277	-21.362814	0.942894159	0.999939495
Neutro	Gm15614	-0.0717338	-21.417109	0.942813753	0.999939495
Neutro	1600022D10Rik	-0.0717338	-21.875563	0.942813753	0.999939495
Neutro	Cenpk	-0.0717338	-21.204481	0.942813753	0.999939495
Neutro	5430400D12Rik	-0.0717338	-21.277308	0.942813753	0.999939495
Neutro	Ccdc125	-0.07179026	-1.6267804	0.94276882	0.999939495
Neutro	Sema3a	-0.07183484	-21.583042	0.942733347	0.999939495
Neutro	9130221H12Rik	-0.07193587	-21.223093	0.942652942	0.999939495
Neutro	Kcnq3	-0.07193587	-21.6598	0.942652942	0.999939495
Neutro	Mettl14	-0.07193884	0.10988864	0.942650577	0.999939495
Neutro	Rabl2	-0.07198639	-0.1982128	0.94261274	0.999939495
Neutro	Tmem181a	-0.07199382	-0.20197155	0.942606828	0.999939495
Neutro	Aldh3b3	-0.072016105	-1.4219167	0.942589092	0.999939495
Neutro	Zfp41	-0.07203691	-21.337145	0.942572538	0.999939495
Neutro	Polb	-0.07207851	0.030127747	0.94253943	0.999939495
Neutro	Cbfa2t3	-0.072129026	-0.6033177	0.942499228	0.999939495
Neutro	Pid1	-0.07213051	-3.1086276	0.942498046	0.999939495
Neutro	Tgfa	-0.07213794	-21.513279	0.942492134	0.999939495
Neutro	Ak7	-0.07213794	-21.691994	0.942492134	0.999939495
Neutro	Rnf125	-0.07213794	-21.54797	0.942492134	0.999939495
Neutro	Noa1	-0.072201826	0.37501937	0.942441291	0.999939495
Neutro	Olfr709-ps1	-0.072238974	-21.034697	0.942411731	0.999939495
Neutro	Plppr2	-0.072238974	-21.462328	0.942411731	0.999939495
Neutro	Pou6f2	-0.072340004	-21.387995	0.942331328	0.999939495
Neutro	2600014E21Rik	-0.072340004	-21.456705	0.942331328	0.999939495
Neutro	7530428D23Rik	-0.072340004	-21.45362	0.942331328	0.999939495
Neutro	Gm31848	-0.07244104	-21.3452	0.942250926	0.999939495
Neutro	Gm36899	-0.07244104	-21.352726	0.942250926	0.999939495
Neutro	Gm47678	-0.07254207	-21.250153	0.942170524	0.999939495
Neutro	Gm35315	-0.07254207	-21.4325	0.942170524	0.999939495
Neutro	Gm15651	-0.07254207	-21.165472	0.942170524	0.999939495
Neutro	Icosl	-0.07254207	-21.419836	0.942170524	0.999939495
Neutro	Tnfrsf22	-0.07254207	-21.491102	0.942170524	0.999939495
Neutro	Cacna2d3	-0.07254207	-21.448458	0.942170524	0.999939495
Neutro	Slc7a14	-0.07264311	-21.219852	0.942090123	0.999939495
Neutro	1810055G02Rik	-0.07274414	-21.28381	0.942009723	0.999939495
Neutro	Lrrc57	-0.072833285	-0.1946374	0.941938782	0.999939495
Neutro	Aoc2	-0.072845176	-21.437235	0.941929323	0.999939495
Neutro	Zfp518b	-0.072845176	-21.360907	0.941929323	0.999939495
Neutro	Gm47403	-0.072845176	-21.438797	0.941929323	0.999939495
Neutro	Gm15563	-0.072946206	-21.303072	0.941848924	0.999939495
Neutro	Gm39157	-0.072946206	-21.295794	0.941848924	0.999939495
Neutro	Fbxo17	-0.072946206	-21.455296	0.941848924	0.999939495
Neutro	Gm48779	-0.072946206	-21.538328	0.941848924	0.999939495
Neutro	Gm2694	-0.072946206	-21.3849	0.941848924	0.999939495
Neutro	Gm14167	-0.07304724	-21.455338	0.941768525	0.999939495
Neutro	1700082M22Rik	-0.07314827	-21.369802	0.941688127	0.999939495
Neutro	Espl1	-0.07314827	-21.406548	0.941688127	0.999939495
Neutro	Bmp3	-0.07314827	-21.631	0.941688127	0.999939495
Neutro	Samd14	-0.07314827	-21.46342	0.941688127	0.999939495
Neutro	4933431E20Rik	-0.07315273	-1.4662737	0.94168458	0.999939495
Neutro	Gm44421	-0.07324931	-21.168385	0.94160773	0.999939495
Neutro	Ccdc150	-0.07324931	-21.419395	0.94160773	0.999939495
Neutro	Synpo2l	-0.07324931	-21.273733	0.94160773	0.999939495
Neutro	Myo15	-0.07324931	-21.527803	0.94160773	0.999939495
Neutro	Gpsm1	-0.07335034	-21.726826	0.941527333	0.999939495
Neutro	Klrk1	-0.07335034	-22.252846	0.941527333	0.999939495
Neutro	Cspg5	-0.07335034	-21.189617	0.941527333	0.999939495
Neutro	Vmn1r85	-0.07345138	-21.223974	0.941446937	0.999939495
Neutro	Gm35585	-0.07345138	-21.840126	0.941446937	0.999939495
Neutro	Iqcd	-0.07345138	-21.356438	0.941446937	0.999939495
Neutro	Tti1	-0.073466234	-1.6590904	0.941435114	0.999939495
Neutro	6430590A07Rik	-0.073503375	-0.16881302	0.941405557	0.999939495
Neutro	Rbm4	-0.07355241	-21.253866	0.941366541	0.999939495
Neutro	Vmn2r112	-0.07355241	-21.101366	0.941366541	0.999939495
Neutro	Tcf15	-0.07355241	-21.630445	0.941366541	0.999939495
Neutro	1700113B09Rik	-0.073653445	-21.244202	0.941286146	0.999939495
Neutro	Fabp12	-0.073653445	-21.343771	0.941286146	0.999939495
Neutro	Grin2a	-0.073653445	-21.40425	0.941286146	0.999939495
Neutro	Ifit3	-0.0736891	0.0799511	0.941257771	0.999939495
Neutro	Gm43766	-0.073754475	-21.384472	0.941205752	0.999939495
Neutro	Rep15	-0.073754475	-21.32791	0.941205752	0.999939495
Neutro	Gm26704	-0.073754475	-21.295937	0.941205752	0.999939495
Neutro	Brat1	-0.07383768	0.19121407	0.941139545	0.999939495
Neutro	6330415G19Rik	-0.07385551	-21.381672	0.941125358	0.999939495
Neutro	Sirt2	-0.0739298	0.201352	0.941066245	0.999939495
Neutro	Enc1	-0.07395654	-21.408087	0.941044965	0.999939495
Neutro	Zfp59	-0.07395654	-21.487465	0.941044965	0.999939495
Neutro	Gm5914	-0.07395654	-21.423735	0.941044965	0.999939495
Neutro	Crybb3	-0.07395654	-21.652502	0.941044965	0.999939495
Neutro	Gm42879	-0.07395654	-21.247599	0.941044965	0.999939495
Neutro	Appbp2os	-0.07395654	-21.471703	0.941044965	0.999939495
Neutro	BB218582	-0.07405758	-21.445475	0.940964572	0.999939495
Neutro	Ccdc18	-0.07415861	-21.480368	0.94088418	0.999939495
Neutro	Gm3365	-0.07415861	-21.498306	0.94088418	0.999939495
Neutro	Vmn2r84	-0.07415861	-21.203018	0.94088418	0.999939495
Neutro	Nemp2	-0.074259646	-21.581629	0.940803788	0.999939495
Neutro	Eif3b	-0.074333936	-0.38511074	0.940744677	0.999939495
Neutro	Ccdc22	-0.074360676	-21.233057	0.940723398	0.999939495
Neutro	4921534A09Rik	-0.074360676	-21.074448	0.940723398	0.999939495
Neutro	Numbl	-0.074360676	-21.395086	0.940723398	0.999939495
Neutro	Ppp1ccb	-0.074360676	-21.398495	0.940723398	0.999939495
Neutro	Dusp8	-0.074360676	-21.52096	0.940723398	0.999939495
Neutro	Upk1a	-0.074360676	-21.667706	0.940723398	0.999939495
Neutro	Arhgef4	-0.074360676	-21.567543	0.940723398	0.999939495
Neutro	Shisa4	-0.07437553	-1.6618962	0.940711575	0.999939495
Neutro	A630001O12Rik	-0.07446171	-21.341764	0.940643007	0.999939495
Neutro	Cdca7l	-0.07446171	-21.547308	0.940643007	0.999939495
Neutro	Map1lc3a	-0.07448697	0.23612034	0.94062291	0.999939495
Neutro	Wdcp	-0.07451371	-0.83022654	0.94060163	0.999939495
Neutro	Snap29	-0.07453006	0.5720187	0.940588626	0.999939495
Neutro	Chn1	-0.07453451	1.2010002	0.94058508	0.999939495
Neutro	1700055D18Rik	-0.07456274	-21.268642	0.940562618	0.999939495
Neutro	Gm42544	-0.07456274	-21.32745	0.940562618	0.999939495
Neutro	Abra	-0.07466378	-21.341421	0.940482229	0.999939495
Neutro	Rps19-ps3	-0.07476481	-21.321005	0.94040184	0.999939495
Neutro	Gm10785	-0.07476481	-21.431793	0.94040184	0.999939495
Neutro	Slc27a3	-0.07476481	-21.624851	0.94040184	0.999939495
Neutro	Cited4	-0.07476481	-21.61235	0.94040184	0.999939495
Neutro	Gm13056	-0.07476481	-21.591597	0.94040184	0.999939495
Neutro	9330020H09Rik	-0.07476481	-21.384447	0.94040184	0.999939495
Neutro	Gm43908	-0.07486585	-21.209099	0.940321453	0.999939495
Neutro	Pomc	-0.07486585	-21.439676	0.940321453	0.999939495
Neutro	Syt17	-0.074907444	-1.3836781	0.940288352	0.999939495
Neutro	Fads6	-0.074946076	-0.5744923	0.940257616	0.999939495
Neutro	Dph1	-0.07496688	-21.481361	0.940241065	0.999939495
Neutro	Vmn1r76	-0.07496688	-21.111622	0.940241065	0.999939495
Neutro	Olfr720	-0.07496688	-21.136385	0.940241065	0.999939495
Neutro	Lgi1	-0.07496688	-21.413378	0.940241065	0.999939495
Neutro	Gm9530	-0.07496688	-21.32266	0.940241065	0.999939495
Neutro	Srsf7	-0.07506494	0.18729682	0.940163043	0.999939495
Neutro	Pygm	-0.075067915	-21.636454	0.940160679	0.999939495
Neutro	Usp49	-0.075067915	-21.452316	0.940160679	0.999939495
Neutro	Sspn	-0.075067915	-21.606964	0.940160679	0.999939495
Neutro	Chrnb1	-0.075168945	-21.697048	0.940080293	0.999939495
Neutro	Gm5141	-0.075168945	-21.571026	0.940080293	0.999939495
Neutro	Samd5	-0.075168945	-21.590923	0.940080293	0.999939495
Neutro	Olfr127	-0.075168945	-21.152727	0.940080293	0.999939495
Neutro	Gm47578	-0.075168945	-21.338812	0.940080293	0.999939495
Neutro	4930579K19Rik	-0.075269975	-21.359459	0.939999907	0.999939495
Neutro	Stbd1	-0.075269975	-21.57872	0.939999907	0.999939495
Neutro	Gm21596	-0.075269975	-21.400375	0.939999907	0.999939495
Neutro	Gm42944	-0.075269975	-21.215508	0.939999907	0.999939495
Neutro	Dtl	-0.075269975	-21.28238	0.939999907	0.999939495
Neutro	Gm45011	-0.07537101	-21.076916	0.939919523	0.999939495
Neutro	Gm7457	-0.07537101	-21.350674	0.939919523	0.999939495
Neutro	Adamtsl4	-0.07537101	-21.787031	0.939919523	0.999939495
Neutro	Gpr135	-0.07547204	-21.309284	0.939839139	0.999939495
Neutro	Tmem185b	-0.07556565	-0.037531707	0.939764666	0.999939495
Neutro	Anln	-0.07557308	-21.33508	0.939758755	0.999939495
Neutro	Pgpep1l	-0.07557308	-21.576958	0.939758755	0.999939495
Neutro	AC106834.1	-0.07567411	-21.826712	0.939678372	0.999939495
Neutro	E2f1	-0.07567411	-21.379416	0.939678372	0.999939495
Neutro	Pwp1	-0.07568303	-1.6492122	0.93967128	0.999939495
Neutro	Ip6k2	-0.07569194	0.3286746	0.939664187	0.999939495
Neutro	Hist1h1d	-0.07577515	-21.289164	0.93959799	0.999939495
Neutro	Klrd1	-0.07577515	-22.25027	0.93959799	0.999939495
Neutro	Capn6	-0.07577515	-21.275772	0.93959799	0.999939495
Neutro	Psma1	-0.07583458	0.003748527	0.939550706	0.999939495
Neutro	Blcap	-0.07584052	-0.9993277	0.939545978	0.999939495
Neutro	Tle1	-0.07584498	-1.743387	0.939542432	0.999939495
Neutro	Cdc42ep4	-0.075867265	0.8900833	0.939524701	0.999939495
Neutro	Oit1	-0.07587618	-21.55029	0.939517608	0.999939495
Neutro	Car10	-0.07587618	-21.369024	0.939517608	0.999939495
Neutro	Gm45698	-0.07587618	-21.307001	0.939517608	0.999939495
Neutro	Spryd3	-0.07594898	-0.008058336	0.939459686	0.999939495
Neutro	Ccnjl	-0.07597721	-21.873564	0.939437227	0.999939495
Neutro	Gm17529	-0.07597721	-21.45431	0.939437227	0.999939495
Neutro	Dnajb5	-0.07597721	-21.428862	0.939437227	0.999939495
Neutro	Msh4	-0.07597721	-21.550217	0.939437227	0.999939495
Neutro	Mex3d	-0.07597721	-21.372854	0.939437227	0.999939495
Neutro	Cmtr1	-0.07597721	-21.36166	0.939437227	0.999939495
Neutro	Dhcr7	-0.075986125	-1.6202259	0.939430135	0.999939495
Neutro	Col1a2	-0.07617928	-21.979034	0.939276467	0.999939495
Neutro	Kdm8	-0.07617928	-21.490767	0.939276467	0.999939495
Neutro	Ly86	-0.07617928	-22.093657	0.939276467	0.999939495
Neutro	Clec9a	-0.07628031	-21.805336	0.939196088	0.999939495
Neutro	Gm31793	-0.07638135	-21.652065	0.939115709	0.999939495
Neutro	Stard6	-0.07638135	-21.604334	0.939115709	0.999939495
Neutro	Vmn2r20	-0.07638135	-21.208595	0.939115709	0.999939495
Neutro	Ttc30a1	-0.07638135	-21.335175	0.939115709	0.999939495
Neutro	Vmn1r214	-0.07648238	-21.09034	0.939035331	0.999939495
Neutro	Ptcd3	-0.076573014	-0.8735787	0.938963228	0.999939495
Neutro	Plek2	-0.076583415	-21.605286	0.938954954	0.999939495
Neutro	Gm34653	-0.076684445	-21.255547	0.938874577	0.999939495
Neutro	A430078I02Rik	-0.07688651	-21.384983	0.938713825	0.999939495
Neutro	Slco1a4	-0.07688651	-21.672613	0.938713825	0.999939495
Neutro	Clca3a1	-0.07688651	-21.574677	0.938713825	0.999939495
Neutro	Gm42727	-0.07688651	-21.482025	0.938713825	0.999939495
Neutro	Lipt2	-0.07698755	-21.361834	0.938633451	0.999939495
Neutro	4933439K11Rik	-0.07698755	-21.400566	0.938633451	0.999939495
Neutro	Lair1	-0.07698755	-21.630638	0.938633451	0.999939495
Neutro	Lca5	-0.07708858	-21.600357	0.938553076	0.999939495
Neutro	Ccnb1	-0.07708858	-21.432394	0.938553076	0.999939495
Neutro	Med12	-0.07708858	-21.508707	0.938553076	0.999939495
Neutro	Zscan20	-0.07718962	-21.31088	0.938472703	0.999939495
Neutro	Trim59	-0.07718962	-21.405506	0.938472703	0.999939495
Neutro	BC055324	-0.07729065	-21.703247	0.93839233	0.999939495
Neutro	4732416N19Rik	-0.07729065	-21.347015	0.93839233	0.999939495
Neutro	4933427D06Rik	-0.07729065	-21.500334	0.93839233	0.999939495
Neutro	0610038B21Rik	-0.077391684	-21.25338	0.938311957	0.999939495
Neutro	Gm34589	-0.077391684	-21.203234	0.938311957	0.999939495
Neutro	Gm20337	-0.077492714	-21.464394	0.938231586	0.999939495
Neutro	Gm43848	-0.077492714	-21.602741	0.938231586	0.999939495
Neutro	Rcbtb2	-0.07754472	-0.6678679	0.938190218	0.999939495
Neutro	Lsg1	-0.07756403	0.17581327	0.938174853	0.999939495
Neutro	Slfn9	-0.07759375	-21.400887	0.938151215	0.999939495
Neutro	Zfp850	-0.07779582	-21.602673	0.937990474	0.999939495
Neutro	Gm29107	-0.077867135	-1.5494511	0.937933743	0.999939495
Neutro	Glo1	-0.07799046	-0.32634154	0.937835646	0.999939495
Neutro	Pon2	-0.07803652	-0.03690841	0.937799007	0.999939495
Neutro	Ciita	-0.078098916	-21.70816	0.937749369	0.999939495
Neutro	Gm10603	-0.07819995	-21.267513	0.937669001	0.999939495
Neutro	Gm11739	-0.07819995	-21.383377	0.937669001	0.999939495
Neutro	Gm12367	-0.07819995	-21.722208	0.937669001	0.999939495
Neutro	Lsm14a	-0.07826384	0.24726567	0.937618181	0.999939495
Neutro	Akt3	-0.078295045	-1.0329561	0.937593362	0.999939495
Neutro	Col22a1	-0.07830098	-21.31603	0.937588635	0.999939495
Neutro	Ccdc28b	-0.078360416	-0.03243396	0.93754136	0.999939495
Neutro	Pabpc4l	-0.07840202	-21.622402	0.937508269	0.999939495
Neutro	E2f2	-0.07840202	-21.531982	0.937508269	0.999939495
Neutro	Hectd3	-0.07848671	0.42424506	0.937440903	0.999939495
Neutro	Siah1b	-0.07850305	-21.450796	0.937427903	0.999939495
Neutro	Gm47322	-0.07850305	-21.461382	0.937427903	0.999939495
Neutro	Gm3143	-0.07850305	-21.091469	0.937427903	0.999939495
Neutro	Tex14	-0.07850305	-21.688345	0.937427903	0.999939495
Neutro	Zfp13	-0.07860409	-21.643631	0.937347538	0.999939495
Neutro	Sec61a1	-0.07865312	-0.007562505	0.937308538	0.999939495
Neutro	9030025P20Rik	-0.07869026	0.4241979	0.937278992	0.999939495
Neutro	Zfp418	-0.07870512	-21.261646	0.937267174	0.999939495
Neutro	Anxa9	-0.07870512	-21.573513	0.937267174	0.999939495
Neutro	5730585A16Rik	-0.07870512	-21.458805	0.937267174	0.999939495
Neutro	Gm4524	-0.078806154	-21.38716	0.937186811	0.999939495
Neutro	C4bp	-0.078806154	-21.253492	0.937186811	0.999939495
Neutro	Gm43457	-0.078806154	-21.54071	0.937186811	0.999939495
Neutro	4930511M06Rik	-0.078907184	-21.38239	0.937106448	0.999939495
Neutro	Proscos	-0.078907184	-21.307007	0.937106448	0.999939495
Neutro	Gm10134	-0.078907184	-21.445768	0.937106448	0.999939495
Neutro	Fam135b	-0.07900822	-21.411392	0.937026086	0.999939495
Neutro	Zfp747	-0.07900822	-21.445137	0.937026086	0.999939495
Neutro	Ccdc32	-0.07902456	-0.3373101	0.937013086	0.999939495
Neutro	Ttc39a	-0.07910925	-21.639578	0.936945724	0.999939495
Neutro	Prok1	-0.07910925	-21.36833	0.936945724	0.999939495
Neutro	Diaph3	-0.07921029	-21.776508	0.936865363	0.999939495
Neutro	2410080I02Rik	-0.07921029	-21.386307	0.936865363	0.999939495
Neutro	Gzmm	-0.07931132	-21.837389	0.936785003	0.999939495
Neutro	Gm10275	-0.07931132	-21.15357	0.936785003	0.999939495
Neutro	Ciz1	-0.07932024	-0.16606835	0.936777912	0.999939495
Neutro	Olfr767	-0.079412356	-21.252966	0.936704643	0.999939495
Neutro	Gm13977	-0.079412356	-21.193592	0.936704643	0.999939495
Neutro	Tal1	-0.079513386	-21.817385	0.936624284	0.999939495
Neutro	Lix1l	-0.079513386	-21.687643	0.936624284	0.999939495
Neutro	Ska3	-0.079513386	-21.549719	0.936624284	0.999939495
Neutro	Gm10425	-0.079513386	-21.308231	0.936624284	0.999939495
Neutro	Nrap	-0.079513386	-21.489775	0.936624284	0.999939495
Neutro	Cdca8	-0.079513386	-21.463894	0.936624284	0.999939495
Neutro	Ccdc181	-0.07968871	0.3308489	0.936484839	0.999939495
Neutro	Lrp3	-0.07971545	-21.41402	0.936463568	0.999939495
Neutro	Phf21b	-0.07971545	-21.501923	0.936463568	0.999939495
Neutro	2900009J06Rik	-0.07971545	-21.547022	0.936463568	0.999939495
Neutro	Cfap97d1	-0.07981649	-21.63335	0.936383211	0.999939495
Neutro	Wdr44	-0.07990117	-1.2942095	0.936315854	0.999939495
Neutro	Gm35439	-0.07991752	-21.349361	0.936302855	0.999939495
Neutro	Otoa	-0.07991752	-21.290176	0.936302855	0.999939495
Neutro	Xrcc2	-0.08001856	-21.300972	0.936222499	0.999939495
Neutro	Gm16419	-0.08001856	-21.46217	0.936222499	0.999939495
Neutro	Ssna1	-0.0801389	-0.27160537	0.936126782	0.999939495
Neutro	Drg2	-0.080219135	-1.4056224	0.936062971	0.999939495
Neutro	4930578M01Rik	-0.080220625	-21.534836	0.93606179	0.999939495
Neutro	1700062C10Rik	-0.080220625	-21.445923	0.93606179	0.999939495
Neutro	Fam50a	-0.08030085	-0.6629624	0.935997979	0.999939495
Neutro	Vmn1r86	-0.080321655	-21.377163	0.935981436	0.999939495
Neutro	Gnpnat1	-0.080321655	-21.46579	0.935981436	0.999939495
Neutro	Gm45551	-0.080321655	-21.203363	0.935981436	0.999939495
Neutro	Vmn2r56	-0.080321655	-21.392754	0.935981436	0.999939495
Neutro	Gm5475	-0.08042269	-21.336473	0.935901083	0.999939495
Neutro	Snx11	-0.08042269	-21.449127	0.935901083	0.999939495
Neutro	Layn	-0.08042269	-21.82311	0.935901083	0.999939495
Neutro	F2rl1	-0.080452405	0.000568181	0.935877449	0.999939495
Neutro	Fam71d	-0.08052372	-21.744131	0.93582073	0.999939495
Neutro	Hrct1	-0.08052372	-21.702559	0.93582073	0.999939495
Neutro	Grk1	-0.08052372	-21.313671	0.93582073	0.999939495
Neutro	Ikbip	-0.08054898	-0.41114688	0.935800642	0.999939495
Neutro	Vmn2r73	-0.08062475	-21.38189	0.935740378	0.999939495
Neutro	Sema3b	-0.08065447	-0.8639457	0.935716746	0.999939495
Neutro	AC113595.1	-0.08082682	-21.656544	0.935579677	0.999939495
Neutro	Tmem151a	-0.08082682	-21.506632	0.935579677	0.999939495
Neutro	Gpr137b-ps	-0.08085951	0.09510781	0.935553681	0.999939495
Neutro	Spink10	-0.08088774	-1.5849915	0.93553123	0.999939495
Neutro	Gm17690	-0.080927856	-21.387667	0.935499327	0.999939495
Neutro	5330417C22Rik	-0.080927856	-21.772118	0.935499327	0.999939495
Neutro	Nudt6	-0.080927856	-21.608423	0.935499327	0.999939495
Neutro	E430024P14Rik	-0.081028886	-21.474201	0.935418978	0.999939495
Neutro	Zfp711	-0.081028886	-21.858315	0.935418978	0.999939495
Neutro	Slc25a29	-0.08112992	-21.548187	0.935338629	0.999939495
Neutro	Ccna2	-0.08112992	-21.431322	0.935338629	0.999939495
Neutro	Gm39526	-0.08112992	-21.500145	0.935338629	0.999939495
Neutro	Gm47113	-0.08112992	-21.40527	0.935338629	0.999939495
Neutro	Dok4	-0.08112992	-21.496883	0.935338629	0.999939495
Neutro	Crybg2	-0.08112992	-21.419666	0.935338629	0.999939495
Neutro	Tmco1	-0.08115666	0.068540424	0.93531736	0.999939495
Neutro	Olfr446	-0.08123095	-21.192827	0.935258281	0.999939495
Neutro	Adamts18	-0.08133199	-21.624258	0.935177934	0.999939495
Neutro	Nbl1	-0.08133199	-21.936323	0.935177934	0.999939495
Neutro	Xpr1	-0.0813944	-0.022956153	0.935128308	0.999939495
Neutro	Ifnar1	-0.08140628	0.30005047	0.935118855	0.999939495
Neutro	Olfr1247	-0.08143302	-21.166483	0.935097587	0.999939495
Neutro	Nell2	-0.08143302	-21.68289	0.935097587	0.999939495
Neutro	Naif1	-0.08143302	-21.54913	0.935097587	0.999939495
Neutro	Nlrp5-ps	-0.08143302	-21.630035	0.935097587	0.999939495
Neutro	Gm14403	-0.08143302	-21.622808	0.935097587	0.999939495
Neutro	Gm11127	-0.08143302	-21.643242	0.935097587	0.999939495
Neutro	Msantd3	-0.08153406	-21.64976	0.935017241	0.999939495
Neutro	4930547M16Rik	-0.08153406	-21.495333	0.935017241	0.999939495
Neutro	Fxr2	-0.08162766	-0.14509234	0.934942804	0.999939495
Neutro	Rnf208	-0.08170492	-1.0275846	0.934881364	0.999939495
Neutro	Gm46404	-0.081736125	-21.5175	0.934856551	0.999939495
Neutro	Vwa5a	-0.08175098	-1.4858294	0.934844736	0.999939495
Neutro	Gm10499	-0.08181636	-1.6201501	0.934792749	0.999939495
Neutro	Cnpy2	-0.08183122	-0.08469064	0.934780934	0.999939495
Neutro	Chrna4	-0.08187281	-0.60928345	0.934747851	0.999939495
Neutro	Bicdl2	-0.08193819	-21.76875	0.934695864	0.999939495
Neutro	Gm42595	-0.08193819	-21.526571	0.934695864	0.999939495
Neutro	Procr	-0.08193819	-21.710356	0.934695864	0.999939495
Neutro	Gm38155	-0.08193819	-21.760204	0.934695864	0.999939495
Neutro	St6galnac6	-0.08193819	-21.79104	0.934695864	0.999939495
Neutro	Rab13	-0.08199911	-1.1973636	0.934647422	0.999939495
Neutro	Rimklb	-0.08203922	-21.826506	0.934615522	0.999939495
Neutro	Celf3	-0.08203922	-21.794815	0.934615522	0.999939495
Neutro	Gm49774	-0.08203922	-21.407154	0.934615522	0.999939495
Neutro	Rpusd1	-0.08214026	-21.51771	0.93453518	0.999939495
Neutro	4732496C06Rik	-0.08214026	-21.62074	0.93453518	0.999939495
Neutro	Gm49272	-0.08224129	-21.602074	0.934454838	0.999939495
Neutro	Rai2	-0.08224129	-21.577982	0.934454838	0.999939495
Neutro	Ccdc120	-0.08234233	-21.541523	0.934374498	0.999939495
Neutro	Lrp1	-0.08234233	-22.085594	0.934374498	0.999939495
Neutro	Extl1	-0.08234233	-21.57274	0.934374498	0.999939495
Neutro	4930520O04Rik	-0.08234233	-21.408304	0.934374498	0.999939495
Neutro	Gm17597	-0.08244336	-21.513802	0.934294158	0.999939495
Neutro	Tppp3	-0.08244336	-21.702208	0.934294158	0.999939495
Neutro	Cip2a	-0.08244336	-21.318636	0.934294158	0.999939495
Neutro	H2-T10	-0.08244336	-21.812202	0.934294158	0.999939495
Neutro	Plekhb1	-0.082544394	-21.599682	0.934213819	0.999939495
Neutro	Tmem221	-0.082544394	-21.654444	0.934213819	0.999939495
Neutro	Calr3	-0.082544394	-21.75775	0.934213819	0.999939495
Neutro	Msx1	-0.08264542	-21.66486	0.93413348	0.999939495
Neutro	Gm30551	-0.08264542	-22.153706	0.93413348	0.999939495
Neutro	Hif3a	-0.08264542	-21.691492	0.93413348	0.999939495
Neutro	Gm47761	-0.08264542	-21.637096	0.93413348	0.999939495
Neutro	Ppp1r3f	-0.08274646	-21.591011	0.934053142	0.999939495
Neutro	Zfp113	-0.082758345	-0.37267408	0.934043691	0.999939495
Neutro	Gm13528	-0.08284749	-21.126766	0.933972805	0.999939495
Neutro	Angpt2	-0.08284749	-21.910923	0.933972805	0.999939495
Neutro	Sft2d2	-0.08293813	0.6361675	0.933900738	0.999939495
Neutro	Gm26861	-0.08294853	-21.882542	0.933892468	0.999939495
Neutro	Gm43027	-0.08294853	-21.489347	0.933892468	0.999939495
Neutro	Ugt1a7c	-0.08304956	-21.475624	0.933812132	0.999939495
Neutro	Adh6-ps1	-0.08304956	-21.325247	0.933812132	0.999939495
Neutro	Tubgcp5	-0.08310751	-0.17959094	0.933766058	0.999939495
Neutro	Pak4	-0.08312979	0.09261577	0.933748337	0.999939495
Neutro	Epn1	-0.083168425	0.29362932	0.93371762	0.999939495
Neutro	Telo2	-0.08319219	0.26274112	0.933698718	0.999939495
Neutro	Insc	-0.083251625	-21.503849	0.933651463	0.999939495
Neutro	Exoc8	-0.0832754	-1.6306827	0.933632561	0.999939495
Neutro	Gm26707	-0.08335266	-21.50023	0.933571129	0.999939495
Neutro	Naglu	-0.083369	0.1297321	0.933558134	0.999939495
Neutro	Wdr89	-0.083382376	0.62376064	0.933547501	0.999939495
Neutro	Trim62	-0.08345369	-21.851807	0.933490796	0.999939495
Neutro	Gm47905	-0.08345369	-21.341303	0.933490796	0.999939495
Neutro	2610027K06Rik	-0.08355473	-21.593248	0.933410463	0.999939495
Neutro	Tspoap1	-0.08355473	-21.775341	0.933410463	0.999939495
Neutro	Riiad1	-0.08355473	-21.789696	0.933410463	0.999939495
Neutro	Gpx7	-0.08355473	-21.613039	0.933410463	0.999939495
Neutro	L3mbtl2	-0.08364536	0.18486814	0.933338401	0.999939495
Neutro	Rapgefl1	-0.08365576	-21.682074	0.933330131	0.999939495
Neutro	9630014M24Rik	-0.08365576	-21.601156	0.933330131	0.999939495
Neutro	Ctdnep1	-0.08367508	-1.4466416	0.933314774	0.999939495
Neutro	Nrip3	-0.08385783	-21.756338	0.93316947	0.999939495
Neutro	Stk36	-0.08385783	-21.590694	0.93316947	0.999939495
Neutro	Apol9a	-0.083958864	-21.893147	0.93308914	0.999939495
Neutro	1700018L02Rik	-0.083958864	-21.47632	0.93308914	0.999939495
Neutro	Pik3r2	-0.083987094	-0.3053622	0.933066695	0.999939495
Neutro	Xpot	-0.08403612	-0.35511726	0.933027712	0.999939495
Neutro	Slc26a8	-0.084059894	-21.682343	0.933008811	0.999939495
Neutro	Oas1a	-0.084059894	-21.684547	0.933008811	0.999939495
Neutro	Nrxn1	-0.084059894	-21.625118	0.933008811	0.999939495
Neutro	Pkd1l3	-0.08416093	-21.789116	0.932928482	0.999939495
Neutro	C530005A16Rik	-0.08416093	-21.571775	0.932928482	0.999939495
Neutro	Zfp354c	-0.08416093	-21.715677	0.932928482	0.999939495
Neutro	Cox18	-0.08422779	-1.6526465	0.932875324	0.999939495
Neutro	Osbp	-0.08424562	-0.19048287	0.932861149	0.999939495
Neutro	mt-Nd2	-0.084285736	-0.02776161	0.932829254	0.999939495
Neutro	Gm26648	-0.084363	-21.496525	0.932767827	0.999939495
Neutro	Phyhd1	-0.084363	-21.416376	0.932767827	0.999939495
Neutro	Fbrs	-0.084434316	-0.51044375	0.932711126	0.999939495
Neutro	Pard6g	-0.08446403	-21.819233	0.932687501	0.999939495
Neutro	Ccne2	-0.08446403	-21.533886	0.932687501	0.999939495
Neutro	Gm16861	-0.084565066	-21.505884	0.932607175	0.999939495
Neutro	Zfp971	-0.084565066	-21.542294	0.932607175	0.999939495
Neutro	Dpp6	-0.084565066	-21.801367	0.932607175	0.999939495
Neutro	Rny3	-0.084565066	-21.463194	0.932607175	0.999939495
Neutro	Ypel5	-0.08463192	0.26365334	0.932554019	0.999939495
Neutro	Nat8f4	-0.084666096	-21.408112	0.93252685	0.999939495
Neutro	Itga8	-0.08476713	-22.258204	0.932446526	0.999939495
Neutro	Spred3	-0.08476713	-21.638447	0.932446526	0.999939495
Neutro	Gm16062	-0.08486816	-21.587942	0.932366202	0.999939495
Neutro	Mmp14	-0.08486816	-21.645912	0.932366202	0.999939495
Neutro	Smim40	-0.08486816	-21.573074	0.932366202	0.999939495
Neutro	Gm10570	-0.08486816	-21.431948	0.932366202	0.999939495
Neutro	Pitx2	-0.08486816	-21.53915	0.932366202	0.999939495
Neutro	Gm9895	-0.0849692	-21.595074	0.932285879	0.999939495
Neutro	Pask	-0.0849692	-21.544546	0.932285879	0.999939495
Neutro	Gm37401	-0.08507023	-21.637848	0.932205557	0.999939495
Neutro	Tmem17	-0.08517127	-21.638517	0.932125235	0.999939495
Neutro	Gm43653	-0.08517127	-21.420431	0.932125235	0.999939495
Neutro	Reln	-0.08517127	-21.708418	0.932125235	0.999939495
Neutro	Phlda1	-0.085177206	0.2502653	0.932120511	0.999939495
Neutro	Zfand2b	-0.08518761	0.621025	0.932112242	0.999939495
Neutro	Ccnyl1	-0.085252985	0.08694207	0.93206027	0.999939495
Neutro	Chrd	-0.0852723	-21.476704	0.932044915	0.999939495
Neutro	Atf1	-0.085309446	0.02211792	0.932015385	0.999939495
Neutro	Nradd	-0.085373335	-21.695974	0.931964594	0.999939495
Neutro	2010007H06Rik	-0.085373335	-21.69969	0.931964594	0.999939495
Neutro	Zfp385a	-0.085373335	-21.755516	0.931964594	0.999939495
Neutro	Ifih1	-0.08543425	-0.057396382	0.931916166	0.999939495
Neutro	Bloc1s6os	-0.085474364	-21.65308	0.931884275	0.999939495
Neutro	Ribc1	-0.085474364	-21.627237	0.931884275	0.999939495
Neutro	Atp6v0a2	-0.08547585	-0.37718904	0.931883094	0.999939495
Neutro	Gm13274	-0.0855754	-21.700645	0.931803956	0.999939495
Neutro	Stab2	-0.0855754	-21.56963	0.931803956	0.999939495
Neutro	Gm15608	-0.0855754	-21.659456	0.931803956	0.999939495
Neutro	Gli3	-0.0855754	-22.083447	0.931803956	0.999939495
Neutro	Rian	-0.0855754	-21.64962	0.931803956	0.999939495
Neutro	Gm26594	-0.08567643	-21.742744	0.931723638	0.999939495
Neutro	Gm10912	-0.08567643	-21.743042	0.931723638	0.999939495
Neutro	Ctbp2	-0.085688315	-1.1169087	0.931714189	0.999939495
Neutro	Rpusd2	-0.08577747	-21.57604	0.93164332	0.999939495
Neutro	Hyls1	-0.08577747	-21.508339	0.93164332	0.999939495
Neutro	Atf7	-0.08582501	-0.12237913	0.931605524	0.999939495
Neutro	Wdr27	-0.08586067	-0.7296671	0.931577177	0.999939495
Neutro	B3gnt8	-0.0858785	-21.546686	0.931563004	0.999939495
Neutro	D030045P18Rik	-0.0858785	-22.022139	0.931563004	0.999939495
Neutro	Sdk2	-0.0858785	-21.787529	0.931563004	0.999939495
Neutro	Zmym3	-0.08589038	-0.21535976	0.931553555	0.999939495
Neutro	Gadl1	-0.08597953	-21.706352	0.931482688	0.999939495
Neutro	A630001G21Rik	-0.08597953	-21.73796	0.931482688	0.999939495
Neutro	2810408I11Rik	-0.08597953	-21.550076	0.931482688	0.999939495
Neutro	Dgkg	-0.08602262	-0.28801772	0.931448436	0.999939495
Neutro	Zfp84	-0.08605828	0.8740031	0.931420089	0.999939495
Neutro	Cpt1c	-0.086080566	-21.656588	0.931402372	0.999939495
Neutro	C330013E15Rik	-0.086080566	-21.551636	0.931402372	0.999939495
Neutro	Gpalpp1	-0.08614	-1.0872003	0.931355128	0.999939495
Neutro	Tada2b	-0.086181596	-21.588732	0.931322058	0.999939495
Neutro	Gm48768	-0.086181596	-21.519672	0.931322058	0.999939495
Neutro	Rab33b	-0.086245485	0.64821243	0.931271271	0.999939495
Neutro	Pdcd6	-0.08626778	-0.017910285	0.931253555	0.999939495
Neutro	Gm43915	-0.08628263	-21.514322	0.931241744	0.999939495
Neutro	Gm48960	-0.08628263	-21.524523	0.931241744	0.999939495
Neutro	1700108F19Rik	-0.08628263	-21.404083	0.931241744	0.999939495
Neutro	9530018F02Rik	-0.08628263	-21.574898	0.931241744	0.999939495
Neutro	Scd1	-0.086377725	-2.9231012	0.931166155	0.999939495
Neutro	C1qb	-0.0864847	-22.810009	0.931081118	0.999939495
Neutro	Rbm12b1	-0.0864847	-21.689653	0.931081118	0.999939495
Neutro	Myl9	-0.0864847	-22.441069	0.931081118	0.999939495
Neutro	Dct	-0.086609505	-0.4995333	0.930981909	0.999939495
Neutro	Apobec2	-0.08668677	-21.78196	0.930920495	0.999939495
Neutro	Zfp37	-0.08668677	-21.837013	0.930920495	0.999939495
Neutro	Natd1	-0.08673431	-1.561436	0.930882702	0.999939495
Neutro	Haus5	-0.0867878	-21.539097	0.930840185	0.999939495
Neutro	Traf3ip2	-0.0867878	-21.610126	0.930840185	0.999939495
Neutro	Gm12781	-0.0867878	-21.463173	0.930840185	0.999939495
Neutro	Gpn3	-0.0867982	-1.1616837	0.930831918	0.999939495
Neutro	Trmt10b	-0.08684575	-1.1068548	0.930794125	0.999939495
Neutro	Rab3il1	-0.08686358	-1.1647142	0.930779952	0.999939495
Neutro	Gm10616	-0.086888835	-21.300394	0.930759875	0.999939495
Neutro	Erich5	-0.086888835	-21.615574	0.930759875	0.999939495
Neutro	Ccdc166	-0.086989865	-21.585295	0.930679566	0.999939495
Neutro	Stmn2	-0.086989865	-22.267023	0.930679566	0.999939495
Neutro	Pex3	-0.08699433	-0.13723387	0.930676023	0.999939495
Neutro	Vps33b	-0.08699878	-1.4049916	0.93067248	0.999939495
Neutro	Gm13778	-0.0870909	-21.701344	0.930599258	0.999939495
Neutro	Zfp595	-0.0870909	-21.546705	0.930599258	0.999939495
Neutro	Kcnu1	-0.08719193	-21.724838	0.93051895	0.999939495
Neutro	Gm13262	-0.08719193	-21.734848	0.93051895	0.999939495
Neutro	Bhmt	-0.08729297	-21.529793	0.930438643	0.999939495
Neutro	Gm42470	-0.087394	-21.611435	0.930358337	0.999939495
Neutro	Zfp9	-0.08749504	-21.67879	0.930278032	0.999939495
Neutro	Gm4129	-0.08749504	-21.446531	0.930278032	0.999939495
Neutro	5830444B04Rik	-0.08749504	-21.74361	0.930278032	0.999939495
Neutro	Slc12a5	-0.08759607	-21.765417	0.930197727	0.999939495
Neutro	Mlkl	-0.0876971	-21.908205	0.930117423	0.999939495
Neutro	Gm10801	-0.0876971	-22.11353	0.930117423	0.999939495
Neutro	Racgap1	-0.0876971	-21.602959	0.930117423	0.999939495
Neutro	Gm26797	-0.0876971	-21.759716	0.930117423	0.999939495
Neutro	Zbtb37	-0.087781794	-0.29955405	0.93005011	0.999939495
Neutro	Gbp5	-0.08779813	-21.96076	0.930037119	0.999939495
Neutro	A930006K02Rik	-0.08779813	-21.811287	0.930037119	0.999939495
Neutro	Fn1	-0.08779813	-21.940554	0.930037119	0.999939495
Neutro	Dse	-0.08779813	-21.99276	0.930037119	0.999939495
Neutro	Gm5860	-0.08779813	-21.792849	0.930037119	0.999939495
Neutro	Rnf135	-0.08795117	-1.3317385	0.929915485	0.999939495
Neutro	Top1mt	-0.08807301	-0.43345904	0.929818651	0.999939495
Neutro	Smarca1	-0.08810124	-21.806488	0.929796214	0.999939495
Neutro	AW209491	-0.08811164	-0.9863435	0.929787947	0.999939495
Neutro	Paip1	-0.0881577	-0.15793534	0.92975134	0.999939495
Neutro	Ttll7	-0.08820227	-21.761177	0.929715913	0.999939495
Neutro	A530053G22Rik	-0.08820227	-21.793396	0.929715913	0.999939495
Neutro	Gm17484	-0.088303305	-21.745783	0.929635613	0.999939495
Neutro	1700001L05Rik	-0.088303305	-21.559454	0.929635613	0.999939495
Neutro	Iqcb1	-0.08833747	-1.5618085	0.929608453	0.999939495
Neutro	Plin1	-0.088404335	-21.862848	0.929555314	0.999939495
Neutro	Zcchc24	-0.088404335	-22.13901	0.929555314	0.999939495
Neutro	Fbxo5	-0.088404335	-21.68406	0.929555314	0.999939495
Neutro	Mrps31	-0.088432565	-0.21206187	0.929532878	0.999939495
Neutro	Twf2	-0.08846674	0.35234842	0.929505718	0.999939495
Neutro	Ubap1l	-0.08850537	-21.71672	0.929475016	0.999939495
Neutro	Gm38218	-0.08850537	-21.63868	0.929475016	0.999939495
Neutro	Slc4a7	-0.088517256	-0.43744558	0.929465569	0.999939495
Neutro	Ctu1	-0.0886064	-21.570362	0.929394718	0.999939495
Neutro	Gm10388	-0.0886064	-21.626894	0.929394718	0.999939495
Neutro	Tnfaip8l1	-0.0886064	-21.771393	0.929394718	0.999939495
Neutro	Nudt12	-0.08865395	-0.02359203	0.929356931	0.999939495
Neutro	Fam122b	-0.08880847	-21.583336	0.929234125	0.999939495
Neutro	Zfp449	-0.08880847	-21.626177	0.929234125	0.999939495
Neutro	Zfpm1	-0.08890951	-21.769014	0.92915383	0.999939495
Neutro	Vmn1r209	-0.08890951	-21.346182	0.92915383	0.999939495
Neutro	Mapk11	-0.08901054	-21.94114	0.929073535	0.999939495
Neutro	Rnf139	-0.089212604	-21.64672	0.928912948	0.999939495
Neutro	Syp	-0.089212604	-21.603882	0.928912948	0.999939495
Neutro	C130046K22Rik	-0.08931364	-21.702353	0.928832655	0.999939495
Neutro	Rps6kc1	-0.08933295	-1.2823371	0.928817305	0.999939495
Neutro	Ccr9	-0.08941467	-21.627842	0.928752363	0.999939495
Neutro	Dzip1	-0.08941467	-21.691486	0.928752363	0.999939495
Neutro	Foxred2	-0.08941467	-21.6374	0.928752363	0.999939495
Neutro	Tacc3	-0.08941467	-21.665413	0.928752363	0.999939495
Neutro	Olfr1322	-0.08941467	-21.386892	0.928752363	0.999939495
Neutro	Mrpl19	-0.08950976	-0.006875924	0.928676795	0.999939495
Neutro	Cacna1c	-0.08951571	-22.340649	0.928672072	0.999939495
Neutro	Kbtbd4	-0.08951571	-21.86093	0.928672072	0.999939495
Neutro	Olfr552	-0.08961674	-21.477291	0.928591782	0.999939495
Neutro	Asb11	-0.08961674	-21.699432	0.928591782	0.999939495
Neutro	Nphp4	-0.08961674	-21.805939	0.928591782	0.999939495
Neutro	Mrpl32	-0.08962714	-0.09327742	0.928583517	0.999939495
Neutro	Rnf8	-0.08965389	-0.8397748	0.928562263	0.999939495
Neutro	Ifi213	-0.089717776	-21.956625	0.928511492	0.999939495
Neutro	Bola1	-0.08979355	-0.30295184	0.928451275	0.999939495
Neutro	Sh3pxd2b	-0.089818805	-21.771296	0.928431203	0.999939495
Neutro	Gm16008	-0.089818805	-21.729313	0.928431203	0.999939495
Neutro	Mfsd4b4	-0.089818805	-21.586655	0.928431203	0.999939495
Neutro	Ly6g6d	-0.089818805	-21.725422	0.928431203	0.999939495
Neutro	Upp1	-0.089847036	-0.26012498	0.92840877	0.999939495
Neutro	Klf11	-0.089847036	-0.12857279	0.92840877	0.999939495
Neutro	Map10	-0.08991984	-21.580725	0.928350915	0.999939495
Neutro	Traf1	-0.08991984	-21.809484	0.928350915	0.999939495
Neutro	Clhc1	-0.08991984	-21.805935	0.928350915	0.999939495
Neutro	Retreg2	-0.08997184	0.3681017	0.92830959	0.999939495
Neutro	Hebp2	-0.09002087	-21.783802	0.928270627	0.999939495
Neutro	Opn3	-0.09002087	-21.692488	0.928270627	0.999939495
Neutro	Six5	-0.09002087	-21.67058	0.928270627	0.999939495
Neutro	LTO1	-0.09002682	-1.1277312	0.928265905	0.999939495
Neutro	Gm960	-0.09012191	-21.905302	0.928190341	0.999939495
Neutro	Slfn3	-0.09022294	-21.84759	0.928110055	0.999939495
Neutro	Pigh	-0.09022294	-21.679192	0.928110055	0.999939495
Neutro	Stk32c	-0.09022294	-21.889433	0.928110055	0.999939495
Neutro	Itgb1bp1	-0.09023929	0.19182287	0.928097067	0.999939495
Neutro	Proz	-0.09042501	-21.694855	0.927949485	0.999939495
Neutro	Lipt1	-0.09042501	-21.570055	0.927949485	0.999939495
Neutro	Usp11	-0.09042501	-21.791933	0.927949485	0.999939495
Neutro	Usp29	-0.09042501	-21.556625	0.927949485	0.999939495
Neutro	Usp22	-0.09046364	0.42908186	0.927918788	0.999939495
Neutro	Dph2	-0.090526044	-21.640417	0.927869201	0.999939495
Neutro	Gm42630	-0.090526044	-21.508814	0.927869201	0.999939495
Neutro	Gm14667	-0.090526044	-21.61326	0.927869201	0.999939495
Neutro	Disc1	-0.090526044	-22.008823	0.927869201	0.999939495
Neutro	Chd8	-0.0905409	0.5738873	0.927857395	0.999939495
Neutro	Pknox2	-0.090627074	-22.110302	0.927788918	0.999939495
Neutro	Zdhhc2	-0.090627074	-21.655054	0.927788918	0.999939495
Neutro	Gm15645	-0.09072811	-21.723957	0.927708636	0.999939495
Neutro	Gm29114	-0.09072811	-22.029142	0.927708636	0.999939495
Neutro	Hemk1	-0.09074742	0.18671143	0.927693288	0.999939495
Neutro	Sec23b	-0.090823196	-0.4318913	0.927633076	0.999939495
Neutro	1700084E18Rik	-0.09082914	-21.692404	0.927628354	0.999939495
Neutro	Gm26737	-0.09082914	-21.669355	0.927628354	0.999939495
Neutro	Ecm2	-0.09082914	-21.690958	0.927628354	0.999939495
Neutro	Gabrg3	-0.09082914	-21.816154	0.927628354	0.999939495
Neutro	Cfap77	-0.09093018	-21.873493	0.927548073	0.999939495
Neutro	Cd1d1	-0.09103121	-21.855833	0.927467793	0.999939495
Neutro	Mastl	-0.091047555	-1.3750795	0.927454807	0.999939495
Neutro	Polr2h	-0.09108619	0.5213549	0.927424111	0.999939495
Neutro	Col25a1	-0.091132246	-21.83919	0.927387514	0.999939495
Neutro	Krt222	-0.091132246	-21.742496	0.927387514	0.999939495
Neutro	Insig1	-0.09116344	-0.7582594	0.927362722	0.999939495
Neutro	Clvs2	-0.091233276	-21.463741	0.927307235	0.999939495
Neutro	Gm12043	-0.091233276	-21.338602	0.927307235	0.999939495
Neutro	Zfp276	-0.091334306	-21.569592	0.927226957	0.999939495
Neutro	Stc1	-0.091334306	-21.939323	0.927226957	0.999939495
Neutro	Cenpe	-0.09143534	-21.710428	0.92714668	0.999939495
Neutro	Chpf2	-0.09153637	-21.516264	0.927066403	0.999939495
Neutro	Lrrc39	-0.09153637	-21.725811	0.927066403	0.999939495
Neutro	Gm10638	-0.09153637	-21.708614	0.927066403	0.999939495
Neutro	Olfr981	-0.09163741	-21.379173	0.926986128	0.999939495
Neutro	Rcc1	-0.09166416	-0.8980983	0.926964878	0.999939495
Neutro	4932441J04Rik	-0.09173844	-21.840672	0.926905853	0.999939495
Neutro	Gm16083	-0.09173844	-21.857164	0.926905853	0.999939495
Neutro	Mapre1	-0.091790445	-0.07293235	0.926864535	0.999939495
Neutro	Abhd1	-0.09183948	-21.755669	0.926825578	0.999939495
Neutro	Gm21811	-0.09194051	-21.827452	0.926745305	0.999939495
Neutro	Lrfn3	-0.09194051	-21.662962	0.926745305	0.999939495
Neutro	Gm31763	-0.09194051	-21.676785	0.926745305	0.999939495
Neutro	Zfp687	-0.09195091	-1.66179	0.926737042	0.999939495
Neutro	Dnase1l2	-0.092041545	-21.866783	0.926665032	0.999939495
Neutro	Pmm1	-0.092041545	-1.3955762	0.926665032	0.999939495
Neutro	Dcaf13	-0.092046	-0.16917185	0.926661491	0.999939495
Neutro	Dlgap4	-0.09205492	0.23905732	0.926654408	0.999939495
Neutro	Trmt1	-0.092106916	-0.50592065	0.926613091	0.999939495
Neutro	Map1b	-0.09211286	-0.24738064	0.92660837	0.999939495
Neutro	Pml	-0.09211732	-1.0702533	0.926604828	0.999939495
Neutro	Ccdc63	-0.092142574	-21.575758	0.92658476	0.999939495
Neutro	Knstrn	-0.092142574	-21.722258	0.92658476	0.999939495
Neutro	Slc5a10	-0.09224956	0.01600466	0.926499767	0.999939495
Neutro	AU022252	-0.092283726	-0.15123285	0.926472617	0.999939495
Neutro	Tnfrsf23	-0.09234464	-21.98666	0.926424219	0.999939495
Neutro	Nat14	-0.09234464	-21.72639	0.926424219	0.999939495
Neutro	Bco1	-0.09244568	-21.74257	0.926343949	0.999939495
Neutro	Ppp3cc	-0.09253631	-1.6372325	0.926271943	0.999939495
Neutro	Spef1	-0.09254671	-21.639488	0.92626368	0.999939495
Neutro	Gstm7	-0.09254671	-21.606516	0.92626368	0.999939495
Neutro	Usp40	-0.092552654	-0.49727538	0.926258958	0.999939495
Neutro	Slc2a8	-0.09258831	-1.7441593	0.926230628	0.999939495
Neutro	Cc2d1a	-0.09260466	0.25137898	0.926217644	0.999939495
Neutro	Gm48062	-0.092647746	-21.537298	0.926183412	0.999939495
Neutro	Zfp764	-0.092647746	-21.694744	0.926183412	0.999939495
Neutro	Rfxank	-0.09267895	-0.02000446	0.926158623	0.999939495
Neutro	Gm42690	-0.092748776	-21.708199	0.926103144	0.999939495
Neutro	Gm4952	-0.092748776	-21.817686	0.926103144	0.999939495
Neutro	Pskh1	-0.09277552	-1.1178185	0.926081897	0.999939495
Neutro	Limk1	-0.09284981	-21.951021	0.926022877	0.999939495
Neutro	Plpp2	-0.09287655	-0.75160736	0.92600163	0.999939495
Neutro	Cyb5d1	-0.09295084	-21.806677	0.925942611	0.999939495
Neutro	Gng12	-0.092962734	0.1273555	0.925933168	0.999939495
Neutro	Ccdc137	-0.09303108	-0.2409336	0.925878871	0.999939495
Neutro	Gm45733	-0.09305188	-21.689054	0.925862346	0.999939495
Neutro	Cideb	-0.09315291	-21.751791	0.925782082	0.999939495
Neutro	Rab39	-0.09315291	-21.884596	0.925782082	0.999939495
Neutro	Tram1	-0.09321086	-0.4343503	0.925736048	0.999939495
Neutro	Ifi30	-0.09326583	-1.0824139	0.925692375	0.999939495
Neutro	Zfp213	-0.09335498	-21.538645	0.925621555	0.999939495
Neutro	Gm49785	-0.09335498	-21.72969	0.925621555	0.999939495
Neutro	Gja5	-0.09335498	-22.164038	0.925621555	0.999939495
Neutro	Sdc1	-0.09335498	-21.872246	0.925621555	0.999939495
Neutro	Snhg1	-0.09337875	-0.5233786	0.92560267	0.999939495
Neutro	Ncan	-0.093456015	-21.569792	0.925541293	0.999939495
Neutro	Klhl21	-0.09352139	-0.18388702	0.925489359	0.999939495
Neutro	Stox1	-0.093557045	-21.742626	0.925461031	0.999939495
Neutro	Wt1	-0.093557045	-22.541826	0.925461031	0.999939495
Neutro	Zmiz2	-0.09356299	-0.8922609	0.92545631	0.999939495
Neutro	Dctn4	-0.093576364	0.018489985	0.925445687	0.999939495
Neutro	Tubg1	-0.093603104	-0.8574142	0.925424442	0.999939495
Neutro	Serpini1	-0.09365808	-22.085253	0.925380771	0.999939495
Neutro	Olfr56	-0.09365808	-21.91509	0.925380771	0.999939495
Neutro	Zfp661	-0.09365808	-21.631552	0.925380771	0.999939495
Neutro	Arpp21	-0.09375911	-21.477175	0.925300511	0.999939495
Neutro	Saxo2	-0.09375911	-21.718983	0.925300511	0.999939495
Neutro	Wdr5b	-0.09386015	-21.736805	0.925220252	0.999939495
Neutro	Jade1	-0.09387055	0.07910076	0.92521199	0.999939495
Neutro	Med25	-0.09387352	0.4104513	0.925209629	0.999939495
Neutro	4930594M22Rik	-0.09396118	-21.576828	0.925139993	0.999939495
Neutro	Fastkd2	-0.09399238	-1.0907485	0.925115208	0.999939495
Neutro	5830417I10Rik	-0.094264284	-21.859934	0.924899223	0.999939495
Neutro	Rslcan18	-0.094264284	-21.533897	0.924899223	0.999939495
Neutro	Rpph1	-0.09436531	-21.556463	0.924818967	0.999939495
Neutro	G2e3	-0.09442475	-1.4770564	0.924771759	0.999939495
Neutro	Gmppb	-0.09446635	-21.771067	0.924738713	0.999939495
Neutro	Gm16070	-0.09446635	-21.953245	0.924738713	0.999939495
Neutro	Mipep	-0.09464464	-0.26143476	0.924597089	0.999939495
Neutro	Bex1	-0.09466842	-21.612019	0.924578206	0.999939495
Neutro	Kcnk6	-0.09466842	-21.795115	0.924578206	0.999939495
Neutro	Serping1	-0.09466842	-22.302025	0.924578206	0.999939495
Neutro	Ctsw	-0.09476945	-22.38533	0.924497954	0.999939495
Neutro	Cenpf	-0.094803624	-2.1100535	0.92447081	0.999939495
Neutro	Gm10767	-0.094870485	-21.70751	0.924417702	0.999939495
Neutro	Gm671	-0.094971515	-21.939072	0.924337451	0.999939495
Neutro	Nexmif	-0.094971515	-22.054256	0.924337451	0.999939495
Neutro	9330160F10Rik	-0.09508741	0.34780025	0.9242454	0.999939495
Neutro	Sytl4	-0.09517358	-21.745184	0.924176952	0.999939495
Neutro	Tdrd12	-0.09517358	-21.723862	0.924176952	0.999939495
Neutro	Cep41	-0.09517358	-21.718733	0.924176952	0.999939495
Neutro	Bmi1	-0.0951825	-1.2543403	0.924169871	0.999939495
Neutro	Lca5l	-0.09527462	-21.79635	0.924096704	0.999939495
Neutro	Art3	-0.09527462	-22.062386	0.924096704	0.999939495
Neutro	E130317F20Rik	-0.09527462	-21.719366	0.924096704	0.999939495
Neutro	Slc12a6	-0.09534594	-0.19789675	0.924040058	0.999939495
Neutro	B230303A05Rik	-0.09537565	-21.649303	0.924016456	0.999939495
Neutro	P2rx7	-0.09537565	-22.13193	0.924016456	0.999939495
Neutro	Gm11837	-0.09547669	-21.657187	0.923936209	0.999939495
Neutro	Pnldc1	-0.09547669	-21.852142	0.923936209	0.999939495
Neutro	G730003C15Rik	-0.09547669	-21.670626	0.923936209	0.999939495
Neutro	N4bp2l1	-0.095510855	-0.32904652	0.923909067	0.999939495
Neutro	Ptprz1	-0.09557772	-21.83037	0.923855963	0.999939495
Neutro	E430018J23Rik	-0.09557772	-21.652388	0.923855963	0.999939495
Neutro	Gm15559	-0.095678754	-21.817844	0.923775718	0.999939495
Neutro	Pigw	-0.095678754	-21.68387	0.923775718	0.999939495
Neutro	Adgrg6	-0.095779784	-22.148956	0.923695473	0.999939495
Neutro	Tsr1	-0.09580356	-0.39433563	0.923676592	0.999939495
Neutro	Gm36602	-0.09588082	-21.562963	0.923615229	0.999939495
Neutro	Npas3	-0.09588082	-22.125235	0.923615229	0.999939495
Neutro	Tmub1	-0.095882304	-1.0612592	0.923614049	0.999939495
Neutro	Ntng1	-0.09598185	-22.04801	0.923534986	0.999939495
Neutro	A330076C08Rik	-0.09598185	-21.648249	0.923534986	0.999939495
Neutro	Hspb2	-0.09598185	-22.008846	0.923534986	0.999939495
Neutro	Clk2	-0.09601008	0.6705244	0.923512566	0.999939495
Neutro	Abhd14b	-0.096039794	-0.87164795	0.923488965	0.999939495
Neutro	Il2rb	-0.09608289	-22.287333	0.923454744	0.999939495
Neutro	Thnsl1	-0.09608289	-21.68573	0.923454744	0.999939495
Neutro	Ap3m2	-0.09608289	-21.928745	0.923454744	0.999939495
Neutro	Jakmip1	-0.09608289	-21.682611	0.923454744	0.999939495
Neutro	Erich2	-0.09608289	-21.711506	0.923454744	0.999939495
Neutro	Hgs	-0.09610963	-0.20228542	0.923433504	0.999939495
Neutro	Dennd2d	-0.09618392	-21.990091	0.923374503	0.999939495
Neutro	Slc1a2	-0.09618392	-21.71897	0.923374503	0.999939495
Neutro	Trpc3	-0.09618392	-22.524612	0.923374503	0.999939495
Neutro	Wdhd1	-0.096284956	-21.819164	0.923294262	0.999939495
Neutro	Olfr323	-0.096284956	-21.705393	0.923294262	0.999939495
Neutro	mt-Th	-0.096385986	-21.631987	0.923214022	0.999939495
Neutro	Tamm41	-0.09647068	-1.7586297	0.923146763	0.999939495
Neutro	Snai2	-0.09648702	-21.98058	0.923133783	0.999939495
Neutro	Exosc3	-0.096552394	0.27250466	0.923081864	0.999939495
Neutro	Wipf3	-0.09658805	-22.089663	0.923053545	0.999939495
Neutro	Uprt	-0.09668908	-21.993174	0.922973307	0.999939495
Neutro	Gpat4	-0.09675446	-0.17977692	0.922921389	0.999939495
Neutro	Ank1	-0.09679012	-21.898775	0.92289307	0.999939495
Neutro	Gins1	-0.09689115	-21.876673	0.922812834	0.999939495
Neutro	Rad18	-0.09699219	-21.87865	0.922732599	0.999939495
Neutro	Gm14324	-0.09699219	-21.739683	0.922732599	0.999939495
Neutro	Ilf2	-0.09708133	-0.010117792	0.922661804	0.999939495
Neutro	Gm16287	-0.09709322	-21.684225	0.922652365	0.999939495
Neutro	Gm11696	-0.097194254	-21.664051	0.922572131	0.999939495
Neutro	Armcx2	-0.097194254	-21.882164	0.922572131	0.999939495
Neutro	Fzd10os	-0.097194254	-21.601645	0.922572131	0.999939495
Neutro	Cyp2j8	-0.097194254	-21.995811	0.922572131	0.999939495
Neutro	Gm11520	-0.097295284	-21.868021	0.922491898	0.999939495
Neutro	Knl1	-0.097295284	-21.808722	0.922491898	0.999939495
Neutro	Agpat4	-0.09748547	-0.039746054	0.922340874	0.999939495
Neutro	Rhoh	-0.09749735	-22.048208	0.922331435	0.999939495
Neutro	Stx2	-0.09757759	-0.45906892	0.922267722	0.999939495
Neutro	Ung	-0.09759839	-21.750021	0.922251204	0.999939495
Neutro	Siglec1	-0.09759839	-21.574133	0.922251204	0.999939495
Neutro	Efcc1	-0.09759839	-21.795765	0.922251204	0.999939495
Neutro	Haghl	-0.09769942	-21.804583	0.922170975	0.999939495
Neutro	Kif27	-0.09769942	-21.866125	0.922170975	0.999939495
Neutro	Gm26685	-0.09769942	-21.907835	0.922170975	0.999939495
Neutro	Rrh	-0.09769942	-21.70498	0.922170975	0.999939495
Neutro	Susd2	-0.09779303	-1.1777884	0.922096645	0.999939495
Neutro	Adcy5	-0.097800456	-22.12337	0.922090746	0.999939495
Neutro	2410003L11Rik	-0.097901486	-21.983952	0.922010518	0.999939495
Neutro	Gnrh1	-0.097901486	-21.852306	0.922010518	0.999939495
Neutro	Pck2	-0.09792823	-0.099693656	0.921989281	0.999939495
Neutro	Vmn2r108	-0.09800252	-21.471092	0.921930291	0.999939495
Neutro	Bard1	-0.09800252	-21.854445	0.921930291	0.999939495
Neutro	Dok1	-0.09810355	-21.89711	0.921850064	0.999939495
Neutro	Gm34961	-0.09810355	-21.762482	0.921850064	0.999939495
Neutro	Kif11	-0.09810355	-21.715403	0.921850064	0.999939495
Neutro	Myrfl	-0.09820459	-22.200111	0.921769838	0.999939495
Neutro	Olfml2b	-0.09830562	-22.214092	0.921689613	0.999939495
Neutro	Rcn3	-0.09840666	-21.96098	0.921609389	0.999939495
Neutro	Klf16	-0.09840666	-21.827265	0.921609389	0.999939495
Neutro	Rasl11a	-0.09840666	-22.204126	0.921609389	0.999939495
Neutro	Gm14399	-0.09840666	-21.938232	0.921609389	0.999939495
Neutro	Gm26620	-0.09840666	-21.661217	0.921609389	0.999939495
Neutro	Gm31105	-0.09840666	-21.836094	0.921609389	0.999939495
Neutro	Ikbke	-0.09840666	-21.827005	0.921609389	0.999939495
Neutro	Cdc42ep5	-0.09849878	-1.7670068	0.921536245	0.999939495
Neutro	Gm20517	-0.09850769	-21.912714	0.921529166	0.999939495
Neutro	Zfp112	-0.098608725	-21.708176	0.921448943	0.999939495
Neutro	Pgbd1	-0.098608725	-21.940365	0.921448943	0.999939495
Neutro	Ppp1r7	-0.098653294	0.042051863	0.921413551	0.999939495
Neutro	Gm15788	-0.098709755	-21.795757	0.921368722	0.999939495
Neutro	Nprl2	-0.098729074	-0.7999442	0.921353385	0.999939495
Neutro	Sipa1l2	-0.098766215	0.1907024	0.921323892	0.999939495
Neutro	Timm22	-0.09880634	-0.7417962	0.92129204	0.999939495
Neutro	Meg3	-0.09881079	-23.05724	0.921288501	0.999939495
Neutro	Trmt61a	-0.09881079	-21.732721	0.921288501	0.999939495
Neutro	Rab40b	-0.09881079	-22.01378	0.921288501	0.999939495
Neutro	Gm42889	-0.09881079	-22.000998	0.921288501	0.999939495
Neutro	Trim16	-0.09891182	-21.96046	0.921208281	0.999939495
Neutro	Gm29761	-0.09891182	-21.695019	0.921208281	0.999939495
Neutro	Olfr188-ps1	-0.09901286	-21.652334	0.921128061	0.999939495
Neutro	Gpr162	-0.09901286	-21.926859	0.921128061	0.999939495
Neutro	Stt3a	-0.09904852	-0.5472403	0.921099749	0.999939495
Neutro	Gm14023	-0.09911389	-21.641603	0.921047843	0.999939495
Neutro	Zbtb32	-0.09921493	-21.807554	0.920967625	0.999939495
Neutro	Trat1	-0.09921493	-21.613869	0.920967625	0.999939495
Neutro	Ces2g	-0.099315956	-21.920206	0.920887408	0.999939495
Neutro	Lrrc45	-0.09940065	-0.17110363	0.920820168	0.999939495
Neutro	Trappc2	-0.099408075	0.746646	0.92081427	0.999939495
Neutro	4930415O20Rik	-0.09941699	-22.092466	0.920807192	0.999939495
Neutro	Yrdc	-0.09943928	-0.5500208	0.920789498	0.999939495
Neutro	Gm4925	-0.09951802	-21.894938	0.920726977	0.999939495
Neutro	Fat4	-0.09951802	-22.173157	0.920726977	0.999939495
Neutro	Bahd1	-0.0995314	-1.5822488	0.92071636	0.999939495
Neutro	Celsr2	-0.09959083	0.17556104	0.920669175	0.999939495
Neutro	Gm13652	-0.09961906	-21.902748	0.920646762	0.999939495
Neutro	Rnf103	-0.099630944	-1.2785807	0.920637325	0.999939495
Neutro	Zfp251	-0.09970375	-1.7365637	0.920579524	0.999939495
Neutro	Gm32913	-0.09972009	-21.860529	0.920566549	0.999939495
Neutro	Dnajc27	-0.09972009	-21.914692	0.920566549	0.999939495
Neutro	Vps26c	-0.099827066	-2.4565315	0.920481618	0.999939495
Neutro	Itgb4	-0.100023195	-22.027658	0.920325913	0.999939495
Neutro	Prkg2	-0.100124225	-21.718138	0.920245702	0.999939495
Neutro	Ifitm10	-0.100124225	-21.96036	0.920245702	0.999939495
Neutro	Nmral1	-0.100124225	-21.842384	0.920245702	0.999939495
Neutro	1700030K09Rik	-0.10015543	-1.8353583	0.920220931	0.999939495
Neutro	Map3k8	-0.10022526	-22.045702	0.920165493	0.999939495
Neutro	Gm4876	-0.10032629	-22.290152	0.920085284	0.999939495
Neutro	Gm45069	-0.10042733	-22.003918	0.920005076	0.999939495
Neutro	Gm2628	-0.10042733	-21.919828	0.920005076	0.999939495
Neutro	Ids	-0.100504585	-1.3157636	0.919943741	0.999939495
Neutro	Snrnp200	-0.10062345	-0.12684178	0.91984938	0.999939495
Neutro	E2f7	-0.1006294	-21.673666	0.919844662	0.999939495
Neutro	Pafah1b3	-0.10067991	-0.352338	0.919804559	0.999939495
Neutro	Plekhh2	-0.10073043	-22.056684	0.919764457	0.999939495
Neutro	Gm31152	-0.10073043	-21.700136	0.919764457	0.999939495
Neutro	Zfp354b	-0.100831464	-21.902023	0.919684252	0.999939495
Neutro	Ap5m1	-0.10088346	-1.6682377	0.91964297	0.999939495
Neutro	Efcab12	-0.100932494	-21.896017	0.919604048	0.999939495
Neutro	Iqch	-0.100932494	-21.571554	0.919604048	0.999939495
Neutro	Gm15270	-0.10103353	-22.170506	0.919523845	0.999939495
Neutro	6030442K20Rik	-0.10103353	-21.955944	0.919523845	0.999939495
Neutro	Gm28720	-0.10103353	-21.833193	0.919523845	0.999939495
Neutro	Plec	-0.10104839	0.05969556	0.91951205	0.999939495
Neutro	Mta2	-0.10113456	-0.19605948	0.919443642	0.999939495
Neutro	Rab42	-0.10113456	-21.863379	0.919443642	0.999939495
Neutro	Efcab5	-0.10113456	-22.133429	0.919443642	0.999939495
Neutro	Hmcn1	-0.10113456	-22.072126	0.919443642	0.999939495
Neutro	Gm10522	-0.10113456	-21.671268	0.919443642	0.999939495
Neutro	Ptdss2	-0.10122668	-0.15193954	0.919370518	0.999939495
Neutro	Srp54c	-0.1012356	-21.977692	0.919363441	0.999939495
Neutro	Mpp3	-0.101315826	0.04258956	0.919299752	0.999939495
Neutro	Htra2	-0.10133663	-21.943487	0.91928324	0.999939495
Neutro	Gad1os	-0.101437666	-21.872631	0.919203041	0.999939495
Neutro	5730405O15Rik	-0.101437666	-21.882864	0.919203041	0.999939495
Neutro	Gm26670	-0.101437666	-21.64634	0.919203041	0.999939495
Neutro	Ldlrad2	-0.101437666	-21.937323	0.919203041	0.999939495
Neutro	Khnyn	-0.10144212	-1.2232168	0.919199502	0.999939495
Neutro	Ptprs	-0.10144212	-1.3847276	0.919199502	0.999939495
Neutro	Atp2b4	-0.10149858	-1.0473303	0.919154685	0.999939495
Neutro	Slc17a8	-0.10163973	-21.900066	0.919042643	0.999939495
Neutro	Cyp4x1	-0.10163973	-21.578735	0.919042643	0.999939495
Neutro	Gdpd1	-0.10163973	-21.929817	0.919042643	0.999939495
Neutro	Ptger4	-0.10174076	-21.90511	0.918962446	0.999939495
Neutro	D430001F17Rik	-0.10174076	-21.991764	0.918962446	0.999939495
Neutro	Ptpro	-0.10174076	-22.892256	0.918962446	0.999939495
Neutro	Maged2	-0.1018314	-1.8815446	0.918890505	0.999939495
Neutro	Rrp12	-0.1018418	-21.86781	0.918882249	0.999939495
Neutro	Eif2ak2	-0.101938374	0.40386996	0.918805592	0.999939495
Neutro	1810010H24Rik	-0.10194283	-21.902126	0.918802054	0.999939495
Neutro	Abca4	-0.10194283	-22.103752	0.918802054	0.999939495
Neutro	Aarsd1	-0.10194283	-21.686346	0.918802054	0.999939495
Neutro	Lat	-0.1021449	-22.398352	0.918641665	0.999939495
Neutro	Phf11b	-0.1021449	-22.072155	0.918641665	0.999939495
Neutro	Serpina1d	-0.10224593	-22.285213	0.918561472	0.999939495
Neutro	Tnik	-0.10224593	-22.266584	0.918561472	0.999939495
Neutro	Mzf1	-0.10224593	-21.883583	0.918561472	0.999939495
Neutro	Oip5	-0.102447994	-22.052969	0.918401088	0.999939495
Neutro	2310016G11Rik	-0.102447994	-21.728842	0.918401088	0.999939495
Neutro	Asb15	-0.102447994	-21.99777	0.918401088	0.999939495
Neutro	Nrgn	-0.10254903	-22.358826	0.918320897	0.999939495
Neutro	L3mbtl4	-0.10254903	-21.880657	0.918320897	0.999939495
Neutro	Nrip2	-0.10254903	-22.3049	0.918320897	0.999939495
Neutro	Dram1	-0.10258469	-0.5542485	0.918292594	0.999939495
Neutro	Ncapg2	-0.10265006	-21.884283	0.918240707	0.999939495
Neutro	Mfap2	-0.10265006	-22.087183	0.918240707	0.999939495
Neutro	Rnd2	-0.10265006	-21.756657	0.918240707	0.999939495
Neutro	Trim8	-0.10270207	0.32180795	0.918199433	0.999939495
Neutro	Sulf1	-0.1027511	-22.20728	0.918160518	0.999939495
Neutro	1700094D03Rik	-0.10285213	-21.865265	0.91808033	0.999939495
Neutro	Ints13	-0.10290265	-1.7355602	0.918040236	0.999939495
Neutro	Sun2	-0.10290413	0.31045765	0.918039057	0.999939495
Neutro	Slc4a11	-0.102953166	-22.391445	0.918000142	0.999939495
Neutro	AW822252	-0.10295465	-0.5373146	0.917998963	0.999939495
Neutro	2010109A12Rik	-0.103054196	-21.829725	0.917919956	0.999939495
Neutro	Ccnc	-0.10309729	-0.5506346	0.917885759	0.999939495
Neutro	N4bp2os	-0.10315523	-21.80045	0.91783977	0.999939495
Neutro	Gm47598	-0.10315523	-21.811888	0.91783977	0.999939495
Neutro	Ablim2	-0.10315523	-22.052296	0.91783977	0.999939495
Neutro	Dynlt1a	-0.10315523	-21.792513	0.91783977	0.999939495
Neutro	Gm14565	-0.10315523	-21.495134	0.91783977	0.999939495
Neutro	Sphk1	-0.1033573	-21.925056	0.917679401	0.999939495
Neutro	Wnk2	-0.1033573	-21.944572	0.917679401	0.999939495
Neutro	Lpar1	-0.10345833	-22.314034	0.917599218	0.999939495
Neutro	Lrrtm4	-0.103761435	-21.86942	0.917358673	0.999939495
Neutro	Rnf227	-0.103761435	-21.77135	0.917358673	0.999939495
Neutro	Cbx8	-0.103761435	-21.795572	0.917358673	0.999939495
Neutro	Hs3st3a1	-0.1039635	-22.362778	0.917198314	0.999939495
Neutro	Hspb6	-0.1039635	-21.723083	0.917198314	0.999939495
Neutro	Trim14	-0.1039635	-22.217213	0.917198314	0.999939495
Neutro	Sema5b	-0.1042666	-22.259876	0.916957782	0.999939495
Neutro	Palb2	-0.1042666	-21.847548	0.916957782	0.999939495
Neutro	Serpina1a	-0.1042666	-22.031078	0.916957782	0.999939495
Neutro	Ikzf5	-0.10430672	-1.3869398	0.916925947	0.999939495
Neutro	Mcm7	-0.104355745	-1.6999485	0.916887039	0.999939495
Neutro	Gm14295	-0.104367636	-21.82371	0.916877606	0.999939495
Neutro	Trim68	-0.104367636	-21.985155	0.916877606	0.999939495
Neutro	9130024F11Rik	-0.104367636	-21.854647	0.916877606	0.999939495
Neutro	Haglr	-0.104367636	-21.956888	0.916877606	0.999939495
Neutro	Lsm11	-0.104468666	-21.861208	0.916797431	0.999939495
Neutro	4930429F24Rik	-0.104468666	-21.769499	0.916797431	0.999939495
Neutro	3010003L21Rik	-0.1045697	-21.838118	0.916717258	0.999939495
Neutro	Pom121	-0.1045697	-21.854908	0.916717258	0.999939495
Neutro	Zfp936	-0.10477177	-21.961758	0.916556912	0.999939495
Neutro	Lef1	-0.10477177	-22.2234	0.916556912	0.999939495
Neutro	Arhgef25	-0.1048728	-22.300465	0.916476741	0.999939495
Neutro	4933404O12Rik	-0.10497384	-21.831688	0.91639657	0.999939495
Neutro	6330562C20Rik	-0.10497384	-21.890186	0.91639657	0.999939495
Neutro	Scube3	-0.10507487	-21.959738	0.9163164	0.999939495
Neutro	Stx3	-0.10510755	0.10066212	0.916290463	0.999939495
Neutro	Itgb7	-0.105175905	-22.250134	0.916236231	0.999939495
Neutro	Setmar	-0.105175905	-21.814161	0.916236231	0.999939495
Neutro	Gm49188	-0.105175905	-21.704918	0.916236231	0.999939495
Neutro	Bace2	-0.105276935	-22.065775	0.916156063	0.999939495
Neutro	6430550D23Rik	-0.105276935	-21.922812	0.916156063	0.999939495
Neutro	Tmem263	-0.10537351	-0.35361037	0.916079433	0.999939495
Neutro	Ackr4	-0.10537797	-21.812555	0.916075896	0.999939495
Neutro	4833403J16Rik	-0.10558004	-22.055336	0.915915564	0.999939495
Neutro	Gm33680	-0.10578211	-21.78796	0.915755236	0.999939495
Neutro	Slc25a5-ps	-0.10578211	-21.912464	0.915755236	0.999939495
Neutro	Mosmo	-0.105835594	-0.28140542	0.915712797	0.999939495
Neutro	Arv1	-0.1059604	-1.8658584	0.915613773	0.999939495
Neutro	Spock3	-0.10598417	-22.335318	0.915594911	0.999939495
Neutro	Hist1h4d	-0.10598417	-21.964378	0.915594911	0.999939495
Neutro	Gga2	-0.10605549	-0.88151145	0.915538327	0.999939495
Neutro	Rac3	-0.1060852	-21.849836	0.91551475	0.999939495
Neutro	Zfp12	-0.10614909	-1.6444203	0.91546406	0.999939495
Neutro	Cabyr	-0.10618624	-21.966621	0.91543459	0.999939495
Neutro	Hspa14	-0.10633482	-0.05188221	0.915316708	0.999939495
Neutro	Slu7	-0.106355615	0.28802395	0.915300205	0.999939495
Neutro	Pisd	-0.10638682	-0.94524014	0.91527545	0.999939495
Neutro	Pigb	-0.10638831	-0.077315345	0.915274272	0.999939495
Neutro	Gm17477	-0.10638831	-21.727331	0.915274272	0.999939495
Neutro	Cad	-0.10648934	-21.988623	0.915194114	0.999939495
Neutro	Mycn	-0.10648934	-22.005497	0.915194114	0.999939495
Neutro	Swsap1	-0.106590375	-21.896317	0.915113957	0.999939495
Neutro	Rtn2	-0.106691405	-21.718746	0.915033801	0.999939495
Neutro	Gm44101	-0.10679244	-21.564388	0.914953646	0.999939495
Neutro	Pkdcc	-0.10679244	-22.115131	0.914953646	0.999939495
Neutro	Gria4	-0.10679244	-22.44756	0.914953646	0.999939495
Neutro	Polq	-0.10689347	-21.98819	0.914873492	0.999939495
Neutro	Gm45518	-0.10689347	-21.554104	0.914873492	0.999939495
Neutro	Rrm2	-0.10689347	-22.032745	0.914873492	0.999939495
Neutro	Tmem41a	-0.1069009	0.16282949	0.914867598	0.999939495
Neutro	Gm34220	-0.1069217	-1.2784351	0.914851096	0.999939495
Neutro	Zfp579	-0.10714012	-0.27601308	0.914677824	0.999939495
Neutro	Ubtd2	-0.10719658	-22.245308	0.914633034	0.999939495
Neutro	A930001C03Rik	-0.10719658	-21.778234	0.914633034	0.999939495
Neutro	Cnih4	-0.10722629	0.43593547	0.91460946	0.999939495
Neutro	Ndufaf8	-0.10723372	0.14694361	0.914603567	0.999939495
Neutro	B930059L03Rik	-0.10729761	-21.854994	0.914552883	0.999939495
Neutro	Epb42	-0.10729761	-21.814684	0.914552883	0.999939495
Neutro	2810428J06Rik	-0.10729761	-21.83475	0.914552883	0.999939495
Neutro	Gm9856	-0.10736298	-0.16910082	0.914501021	0.999939495
Neutro	Galnt15	-0.10739864	-22.222866	0.914472733	0.999939495
Neutro	Spata33	-0.10739864	-21.94224	0.914472733	0.999939495
Neutro	Ptcd2	-0.10741053	-0.35179058	0.914463304	0.999939495
Neutro	Boc	-0.10741944	-0.03578465	0.914456232	0.999939495
Neutro	1600029O15Rik	-0.107499674	-21.989738	0.914392584	0.999939495
Neutro	Zfp239	-0.107499674	-21.963526	0.914392584	0.999939495
Neutro	Zfp146	-0.107499674	-21.872887	0.914392584	0.999939495
Neutro	H2-DMb1	-0.10759922	-0.5771073	0.914313614	0.999939495
Neutro	Vmn1r46	-0.107600704	-21.73117	0.914312436	0.999939495
Neutro	Il23a	-0.10763191	0.3776562	0.914287684	0.999939495
Neutro	Pbx4	-0.10770174	-21.903194	0.914232288	0.999939495
Neutro	Nek3	-0.10770174	-21.985477	0.914232288	0.999939495
Neutro	Eno3	-0.10780277	-21.967176	0.914152142	0.999939495
Neutro	Ptrhd1	-0.107826546	-0.70730805	0.914133284	0.999939495
Neutro	Zfp512b	-0.10786072	-0.06471693	0.914106176	0.999939495
Neutro	Iffo2	-0.10790381	-22.097881	0.914071996	0.999939495
Neutro	Rab36	-0.10790381	-21.914768	0.914071996	0.999939495
Neutro	Snhg17	-0.10794244	-1.7430813	0.914041353	0.999939495
Neutro	Zfp69	-0.10800484	-22.133877	0.913991852	0.999939495
Neutro	Smug1	-0.10803456	-2.4599829	0.91396828	0.999939495
Neutro	Fam114a1	-0.108105876	-22.199478	0.913911708	0.999939495
Neutro	Gm10399	-0.108105876	-22.051556	0.913911708	0.999939495
Neutro	P3h4	-0.108105876	-22.066122	0.913911708	0.999939495
Neutro	Smad9	-0.108105876	-21.989449	0.913911708	0.999939495
Neutro	Dip2a	-0.10819205	-0.7315631	0.913843351	0.999939495
Neutro	Eif5a2	-0.108206905	-21.983341	0.913831565	0.999939495
Neutro	Cdr1os	-0.108206905	-21.618553	0.913831565	0.999939495
Neutro	Oas1c	-0.108206905	-22.136417	0.913831565	0.999939495
Neutro	Gm42503	-0.108206905	-21.82908	0.913831565	0.999939495
Neutro	Tma16	-0.108254455	-0.110453345	0.913793851	0.999939495
Neutro	Kdf1	-0.108272284	-0.26023215	0.913779708	0.999939495
Neutro	Ubxn11	-0.10830794	-22.089046	0.913751423	0.999939495
Neutro	8430426J06Rik	-0.10830794	-21.959799	0.913751423	0.999939495
Neutro	Zfp24	-0.108468406	-0.21643533	0.91362414	0.999939495
Neutro	Doc2g	-0.10851001	-21.973892	0.913591141	0.999939495
Neutro	Lrrc42	-0.10852041	-0.6746068	0.913582892	0.999939495
Neutro	Gm14963	-0.10858281	-1.6212523	0.913533394	0.999939495
Neutro	Frmpd3	-0.10861104	-21.927435	0.913511002	0.999939495
Neutro	Zfp820	-0.10861104	-22.043018	0.913511002	0.999939495
Neutro	Acap3	-0.10861104	-22.08572	0.913511002	0.999939495
Neutro	Lysmd3	-0.10864373	-1.7981666	0.913485074	0.999939495
Neutro	Hdac3	-0.10868385	-0.24965581	0.913453255	0.999939495
Neutro	Gata5	-0.10871208	-22.155643	0.913430863	0.999939495
Neutro	Zfp934	-0.10871208	-21.841702	0.913430863	0.999939495
Neutro	Alkbh2	-0.10881311	-21.994183	0.913350725	0.999939495
Neutro	Ttc25	-0.10881311	-21.95407	0.913350725	0.999939495
Neutro	Fam161b	-0.10881311	-21.954912	0.913350725	0.999939495
Neutro	Sulf2	-0.108822025	-1.9222056	0.913343655	0.999939495
Neutro	Fignl2	-0.10886214	-1.6955485	0.913311835	0.999939495
Neutro	Plag1	-0.108914144	-22.07648	0.913270589	0.999939495
Neutro	Irx5	-0.108914144	-22.129934	0.913270589	0.999939495
Neutro	Nme3	-0.109015174	-21.910124	0.913190453	0.999939495
Neutro	Pigo	-0.109110266	-1.8352004	0.913115031	0.999939495
Neutro	Pnpla1	-0.10913999	-1.5788287	0.913091462	0.999939495
Neutro	Hsbp1	-0.109145924	0.11000486	0.913086749	0.999939495
Neutro	Cdc26	-0.10920536	0.33470076	0.913039611	0.999939495
Neutro	N4bp1	-0.10940891	0.4164168	0.912878167	0.999939495
Neutro	Fbxl8	-0.10941931	-21.974539	0.912869918	0.999939495
Neutro	Gm15327	-0.10941931	-22.04505	0.912869918	0.999939495
Neutro	Hnmt	-0.10957234	-2.7017143	0.912748542	0.999939495
Neutro	Gm50100	-0.109621376	-22.454905	0.912709656	0.999939495
Neutro	Timm8a1	-0.10967933	0.04659529	0.912663699	0.999939495
Neutro	Tmem8b	-0.10972241	-21.912	0.912629526	0.999939495
Neutro	Mettl18	-0.10972241	-21.990702	0.912629526	0.999939495
Neutro	Zfp791	-0.10972241	-21.988628	0.912629526	0.999939495
Neutro	Ttyh1	-0.10982344	-21.890461	0.912549397	0.999939495
Neutro	Arhgap8	-0.10982344	-22.256346	0.912549397	0.999939495
Neutro	A230072C01Rik	-0.10992448	-21.973164	0.912469269	0.999939495
Neutro	Impg2	-0.10992448	-22.010635	0.912469269	0.999939495
Neutro	Gla	-0.10992448	-21.929934	0.912469269	0.999939495
Neutro	Psme3	-0.10999728	-0.29009682	0.91241153	0.999939495
Neutro	Gas2l3	-0.11004483	-1.7783384	0.912373824	0.999939495
Neutro	Vmn1r185	-0.11012655	-22.02011	0.912309016	0.999939495
Neutro	Zfp275	-0.11012655	-21.96584	0.912309016	0.999939495
Neutro	Gm30655	-0.11012655	-22.069393	0.912309016	0.999939495
Neutro	Ppp2cb	-0.11022164	0.3372404	0.912233604	0.999939495
Neutro	Nsg1	-0.11022758	-22.127642	0.912228891	0.999939495
Neutro	A430073D23Rik	-0.11022758	-22.053896	0.912228891	0.999939495
Neutro	Gm14002	-0.110429645	-22.392323	0.912068643	0.999939495
Neutro	Ifi208	-0.110429645	-22.09321	0.912068643	0.999939495
Neutro	Hes6	-0.110447474	-0.69006234	0.912054503	0.999939495
Neutro	Nop2	-0.1106332	-2.5577219	0.91190722	0.999939495
Neutro	Ccdc167	-0.11063766	0.5313695	0.911903685	0.999939495
Neutro	Slc35g2	-0.11073275	-22.157951	0.911828277	0.999939495
Neutro	Rsf1	-0.11073869	0.34601605	0.911823565	0.999939495
Neutro	Rilpl2	-0.11077881	0.4745525	0.911791752	0.999939495
Neutro	Bmf	-0.11093482	-22.030685	0.911668039	0.999939495
Neutro	Phf13	-0.111035846	-21.9393	0.91158792	0.999939495
Neutro	Ficd	-0.11113688	-21.879236	0.911507803	0.999939495
Neutro	Zfp90	-0.11123791	-21.992825	0.911427687	0.999939495
Neutro	Ppp1r3e	-0.11133895	-21.884447	0.911347571	0.999939495
Neutro	Cd99l2	-0.11135678	-1.2003697	0.911333433	0.999939495
Neutro	Dcun1d4	-0.11139987	-0.7815099	0.911299267	0.999939495
Neutro	Fbxl2	-0.11143998	-21.945677	0.911267457	0.999939495
Neutro	Il3ra	-0.11143998	-22.120794	0.911267457	0.999939495
Neutro	Hs6st2	-0.11143998	-22.1495	0.911267457	0.999939495
Neutro	Vdac2	-0.111518726	0.005928784	0.911205015	0.999939495
Neutro	Platr22	-0.11154102	-22.54202	0.911187343	0.999939495
Neutro	Pak6	-0.11160639	0.025433077	0.911135505	0.999939495
Neutro	A230056P14Rik	-0.11204618	-22.108364	0.910786789	0.999939495
Neutro	Gstcd	-0.1120655	-1.9033806	0.910771474	0.999939495
Neutro	Gm26510	-0.11214722	-22.376083	0.91070668	0.999939495
Neutro	D030040B21Rik	-0.11214722	-21.877998	0.91070668	0.999939495
Neutro	Trac	-0.11214722	-22.691034	0.91070668	0.999939495
Neutro	Nynrin	-0.11224825	-22.006172	0.910626573	0.999939495
Neutro	Abi3bp	-0.11224825	-22.361912	0.910626573	0.999939495
Neutro	Mnt	-0.11232402	-1.6725143	0.910566493	0.999939495
Neutro	Zswim9	-0.11234929	-21.941805	0.910546467	0.999939495
Neutro	Zfp991	-0.11234929	-22.070402	0.910546467	0.999939495
Neutro	Gm2415	-0.11234929	-22.016178	0.910546467	0.999939495
Neutro	2610002M06Rik	-0.11239683	-0.7658381	0.91050877	0.999939495
Neutro	Porcn	-0.11245032	-22.097017	0.910466361	0.999939495
Neutro	Mpzl2	-0.11245032	-22.041374	0.910466361	0.999939495
Neutro	Cyren	-0.11258404	-1.7456903	0.910360341	0.999939495
Neutro	Gm5617	-0.112652384	-0.71199983	0.910306153	0.999939495
Neutro	Batf3	-0.112652384	-22.08231	0.910306153	0.999939495
Neutro	Slc26a6	-0.112652384	-22.008505	0.910306153	0.999939495
Neutro	Gm38393	-0.112652384	-22.03981	0.910306153	0.999939495
Neutro	Zfp287	-0.11275342	-22.12681	0.91022605	0.999939495
Neutro	Arl5c	-0.11285445	-22.13627	0.910145948	0.999939495
Neutro	Fdxacb1	-0.11295548	-21.860464	0.910065848	0.999939495
Neutro	Cbll1	-0.113014914	-1.7678608	0.91001873	0.999939495
Neutro	1700088E04Rik	-0.11304612	-1.8398597	0.909993993	0.999939495
Neutro	Bmyc	-0.11312635	-1.8745	0.909930385	0.999939495
Neutro	Adcy7	-0.11315755	-22.338205	0.909905648	0.999939495
Neutro	Mdm1	-0.11315755	-22.020206	0.909905648	0.999939495
Neutro	Zfp236	-0.113258585	-0.16273098	0.90982555	0.999939495
Neutro	Exo5	-0.113359615	-21.997969	0.909745453	0.999939495
Neutro	4930526L06Rik	-0.113359615	-22.16308	0.909745453	0.999939495
Neutro	Cdc23	-0.11339231	0.2877532	0.909719539	0.999939495
Neutro	Calhm2	-0.11346065	-22.205189	0.909665357	0.999939495
Neutro	C530008M17Rik	-0.11346065	-22.233217	0.909665357	0.999939495
Neutro	Wdr6	-0.11356168	-22.032024	0.909585261	0.999939495
Neutro	Gm15222	-0.11356168	-21.849596	0.909585261	0.999939495
Neutro	Rgs7	-0.11356168	-22.72503	0.909585261	0.999939495
Neutro	Cbwd1	-0.1136538	-0.4777124	0.909512234	0.999939495
Neutro	Zfp324	-0.11366272	-21.96851	0.909505167	0.999939495
Neutro	Gngt2	-0.113686495	-0.02550301	0.909486321	0.999939495
Neutro	B3galnt1	-0.11376227	0.34171656	0.909426251	0.999939495
Neutro	Drc3	-0.11376375	-22.037468	0.909425073	0.999939495
Neutro	Rgmb	-0.11379347	-2.5691447	0.909401516	0.999939495
Neutro	Fam20a	-0.11386479	-22.284517	0.909344981	0.999939495
Neutro	Gm14305	-0.11396582	-21.870693	0.909264889	0.999939495
Neutro	Gm8098	-0.114066854	-22.044786	0.909184798	0.999939495
Neutro	Tmem47	-0.11426892	-22.262432	0.909024619	0.999939495
Neutro	Slc39a6	-0.11426892	-22.116463	0.909024619	0.999939495
Neutro	C730036E19Rik	-0.11426892	-21.895203	0.909024619	0.999939495
Neutro	Gm16618	-0.11436995	-22.253801	0.908944531	0.999939495
Neutro	Gprc5b	-0.11436995	-22.385483	0.908944531	0.999939495
Neutro	Hist2h2be	-0.11436995	-21.938625	0.908944531	0.999939495
Neutro	Mcm4	-0.11447099	-22.094645	0.908864444	0.999939495
Neutro	Mir100hg	-0.11457202	-22.101128	0.908784358	0.999939495
Neutro	Chaf1b	-0.11457202	-22.008993	0.908784358	0.999939495
Neutro	Cage1	-0.114673056	-22.133667	0.908704272	0.999939495
Neutro	Sema3e	-0.114673056	-22.414028	0.908704272	0.999939495
Neutro	Rad51c	-0.114673056	-22.018787	0.908704272	0.999939495
Neutro	Kif26a	-0.114774086	-22.20767	0.908624188	0.999939495
Neutro	Mcm3	-0.11487512	-22.149979	0.908544105	0.999939495
Neutro	Sap30bp	-0.114922665	-0.31181496	0.908506419	0.999939495
Neutro	Gm26562	-0.11497615	-21.864933	0.908464022	0.999939495
Neutro	Wtip	-0.114998445	-0.5993107	0.908446357	0.999939495
Neutro	Etnk2	-0.11507719	-22.18893	0.908383941	0.999939495
Neutro	Col14a1	-0.11507719	-22.59828	0.908383941	0.999939495
Neutro	Col1a1	-0.11527926	-22.06827	0.90822378	0.999939495
Neutro	Lbp	-0.11538029	-22.215122	0.908143702	0.999939495
Neutro	AA986860	-0.115405545	-2.0875206	0.908123682	0.999939495
Neutro	Fktn	-0.11541297	-0.06198805	0.908117794	0.999939495
Neutro	Slc2a4	-0.11545903	-0.38623643	0.908081288	0.999939495
Neutro	Gm9958	-0.115481324	-21.989267	0.908063624	0.999939495
Neutro	Gm11525	-0.115481324	-21.926615	0.908063624	0.999939495
Neutro	Ppp4r4	-0.115481324	-22.143032	0.908063624	0.999939495
Neutro	Skap1	-0.11552441	-0.5067337	0.908029473	0.999939495
Neutro	A830082K12Rik	-0.115582354	-22.144365	0.907983547	0.999939495
Neutro	Gm10687	-0.11568339	-21.986143	0.907903471	0.999939495
Neutro	Slc30a1	-0.11573836	-0.07635748	0.907859901	0.999939495
Neutro	Klhl13	-0.11578442	-22.227613	0.907823396	0.999939495
Neutro	D030028A08Rik	-0.11578442	-22.05341	0.907823396	0.999939495
Neutro	Ube2f	-0.11581265	-0.29402897	0.907801022	0.999939495
Neutro	Samd1	-0.11582305	0.68644893	0.907792779	0.999939495
Neutro	Mfsd3	-0.11588546	-22.083502	0.907743322	0.999939495
Neutro	1700101I11Rik	-0.11598649	-21.860508	0.907663249	0.999939495
Neutro	Nfya	-0.11598946	0.187518	0.907660894	0.999939495
Neutro	Abhd4	-0.11603552	-0.552185	0.90762439	0.999939495
Neutro	Cdk20	-0.116087526	-22.047533	0.907583177	0.999939495
Neutro	Nuak2	-0.11617073	-0.095148794	0.907517235	0.999939495
Neutro	Gm43379	-0.11618262	-1.7584215	0.907507815	0.999939495
Neutro	Car9	-0.116188556	-21.989752	0.907503105	0.999939495
Neutro	Fxn	-0.11622719	-0.5837836	0.90747249	0.999939495
Neutro	Trp63	-0.11628959	-22.37468	0.907423035	0.999939495
Neutro	A230057D06Rik	-0.11628959	-22.108433	0.907423035	0.999939495
Neutro	Mei4	-0.11628959	-22.137602	0.907423035	0.999939495
Neutro	Krt19	-0.11628959	-22.51741	0.907423035	0.999939495
Neutro	Rrad	-0.11628959	-22.177992	0.907423035	0.999939495
Neutro	Gm15983	-0.11639062	-21.9991	0.907342966	0.999939495
Neutro	Gm26674	-0.11639062	-22.108126	0.907342966	0.999939495
Neutro	Dcc	-0.11639062	-22.07484	0.907342966	0.999939495
Neutro	Gm10125	-0.11639062	-22.158499	0.907342966	0.999939495
Neutro	Pex6	-0.11639211	-0.1363699	0.907341788	0.999939495
Neutro	Rnaseh2a	-0.11641737	-0.42811608	0.907321771	0.999939495
Neutro	Gm16845	-0.11659269	-22.136406	0.90718283	0.999939495
Neutro	Ano8	-0.11659269	-22.019474	0.90718283	0.999939495
Neutro	Enho	-0.11669373	-22.216276	0.907102763	0.999939495
Neutro	Lhx1os	-0.116729386	0.15371399	0.907074505	0.999939495
Neutro	Znrd1	-0.11681704	0.019812	0.907005036	0.999939495
Neutro	Slc25a47	-0.116895795	-22.210558	0.906942633	0.999939495
Neutro	Simc1	-0.11690322	-0.78069556	0.906936746	0.999939495
Neutro	Sf3a1	-0.11692699	-1.4657688	0.906917907	0.999939495
Neutro	Armc7	-0.116996825	-22.175652	0.906862569	0.999939495
Neutro	Arhgap22	-0.116996825	-22.49366	0.906862569	0.999939495
Neutro	Bmp1	-0.116996825	-22.223598	0.906862569	0.999939495
Neutro	Nrcam	-0.11709786	-22.237633	0.906782506	0.999939495
Neutro	Tmem42	-0.117166206	0.65656215	0.906728347	0.999939495
Neutro	Lctl	-0.11719889	-22.238071	0.906702444	0.999939495
Neutro	Pqlc3	-0.11729993	-22.216095	0.906622384	0.999939495
Neutro	Nat10	-0.11729993	-1.890307	0.906622384	0.999939495
Neutro	Tmx1	-0.11756885	-0.6758776	0.906409285	0.999939495
Neutro	Psmg4	-0.117620856	-0.19322279	0.906368079	0.999939495
Neutro	Sac3d1	-0.11763126	-0.5552816	0.906359838	0.999939495
Neutro	Trmt61b	-0.11770406	-21.99498	0.90630215	0.999939495
Neutro	Slc26a10	-0.11780509	-22.510618	0.906222093	0.999939495
Neutro	Ankrd52	-0.11780509	-22.138124	0.906222093	0.999939495
Neutro	B3gnt3	-0.11780509	-22.18493	0.906222093	0.999939495
Neutro	Iqck	-0.11800716	-22.188736	0.906061984	0.999939495
Neutro	Gm10501	-0.11800716	-22.114277	0.906061984	0.999939495
Neutro	Nol8	-0.11806957	-0.68355757	0.906012539	0.999939495
Neutro	Commd9	-0.118087396	-0.27939335	0.905998412	0.999939495
Neutro	Vmn2r124	-0.1181082	-21.788055	0.905981931	0.999939495
Neutro	Itfg2	-0.11822111	-0.27501893	0.905892461	0.999939495
Neutro	Cdk19	-0.11825529	0.13538006	0.905865384	0.999939495
Neutro	Gm20696	-0.11825974	-0.48053282	0.905861853	0.999939495
Neutro	Katnal1	-0.11828946	0.6635066	0.905838308	0.999939495
Neutro	Dhrs13	-0.118411295	-22.06325	0.905741777	0.999939495
Neutro	Akap5	-0.118411295	-22.147081	0.905741777	0.999939495
Neutro	B3galt6	-0.118411295	-22.04953	0.905741777	0.999939495
Neutro	Gbp9	-0.118411295	-22.305143	0.905741777	0.999939495
Neutro	Sgms2	-0.118475184	0.037431963	0.905691157	0.999939495
Neutro	Pus3	-0.118512325	-22.09189	0.905661727	0.999939495
Neutro	6330418K02Rik	-0.118512325	-21.98124	0.905661727	0.999939495
Neutro	Gm44997	-0.118512325	-21.88258	0.905661727	0.999939495
Neutro	Chek1	-0.118512325	-22.171171	0.905661727	0.999939495
Neutro	Clba1	-0.1185153	-1.7680825	0.905659373	0.999939495
Neutro	Cavin1	-0.1185673	-2.1380932	0.905618171	0.999939495
Neutro	Cdk17	-0.118586615	0.4351655	0.905602868	0.999939495
Neutro	Ndufaf3	-0.11866833	0.016727863	0.905538123	0.999939495
Neutro	A330035P11Rik	-0.11871439	-22.087849	0.905501631	0.999939495
Neutro	Gm36037	-0.11871439	-22.146221	0.905501631	0.999939495
Neutro	mt-Tg	-0.11871439	-22.04847	0.905501631	0.999939495
Neutro	Dgcr2	-0.11873817	-1.4403543	0.905482797	0.999939495
Neutro	Adam11	-0.11881543	-22.084917	0.905421585	0.999939495
Neutro	Lpxn	-0.11881543	-22.176344	0.905421585	0.999939495
Neutro	Itgae	-0.11891646	-22.168898	0.905341539	0.999939495
Neutro	Rfc4	-0.1190175	-22.099789	0.905261494	0.999939495
Neutro	Bad	-0.119136356	-0.58960986	0.905167325	0.999939495
Neutro	Rarres2	-0.11914082	-1.9102042	0.905163794	0.999939495
Neutro	Slamf1	-0.119219564	-21.997608	0.905101408	0.999939495
Neutro	Zfp983	-0.119219564	-22.088871	0.905101408	0.999939495
Neutro	Chl1	-0.119219564	-22.258854	0.905101408	0.999939495
Neutro	Gm45606	-0.1192998	-1.4720515	0.905037845	0.999939495
Neutro	Phf11c	-0.119320594	-22.110323	0.905021366	0.999939495
Neutro	Robo3	-0.119320594	-22.466621	0.905021366	0.999939495
Neutro	Zfp14	-0.119320594	-22.21518	0.905021366	0.999939495
Neutro	Foxd2os	-0.119320594	-22.47109	0.905021366	0.999939495
Neutro	Gm20498	-0.11942163	-22.188765	0.904941325	0.999939495
Neutro	Gm16754	-0.11942163	-22.088205	0.904941325	0.999939495
Neutro	Elf5	-0.11942163	-22.465702	0.904941325	0.999939495
Neutro	Gm17029	-0.11942163	-21.965652	0.904941325	0.999939495
Neutro	Zfp977	-0.11952266	-22.091036	0.904861286	0.999939495
Neutro	Tgfb2	-0.1196237	-22.429134	0.904781247	0.999939495
Neutro	Bbs1	-0.11966084	-0.087487124	0.904751821	0.999939495
Neutro	Toe1	-0.11972473	-22.011309	0.904701209	0.999939495
Neutro	Skida1	-0.11989411	-1.9073863	0.90456703	0.999939495
Neutro	Thap3	-0.119917884	0.09647757	0.904548198	0.999939495
Neutro	Plagl1	-0.119926795	-22.152601	0.904541136	0.999939495
Neutro	Ttn	-0.12012886	-22.402876	0.904381067	0.999939495
Neutro	Prkar1b	-0.12012886	-22.237837	0.904381067	0.999939495
Neutro	Gm31508	-0.1202299	-22.163958	0.904301034	0.999939495
Neutro	Fam124a	-0.1202299	-22.22811	0.904301034	0.999939495
Neutro	Snord104	-0.12023733	-1.8396999	0.904295149	0.999939495
Neutro	Fbxl18	-0.12031162	0.003126514	0.904236302	0.999939495
Neutro	Mapk10	-0.12033093	-22.380474	0.904221002	0.999939495
Neutro	B230317F23Rik	-0.12043197	-22.09036	0.904140971	0.999939495
Neutro	Prdm9	-0.12050774	-0.5529217	0.904080948	0.999939495
Neutro	Marveld3	-0.12050923	-1.8102456	0.904079771	0.999939495
Neutro	Sorcs3	-0.120533	-22.949947	0.904060941	0.999939495
Neutro	Zfp326	-0.12080638	0.16893062	0.903844394	0.999939495
Neutro	Synj2	-0.12093713	-22.363543	0.90374083	0.999939495
Neutro	Reck	-0.12103817	-22.262213	0.903660805	0.999939495
Neutro	Slc4a1	-0.1211392	-22.992949	0.903580781	0.999939495
Neutro	Gpsm2	-0.1211392	-22.088268	0.903580781	0.999939495
Neutro	Jag2	-0.121240236	-22.428574	0.903500757	0.999939495
Neutro	Gm50166	-0.121240236	-21.802965	0.903500757	0.999939495
Neutro	Nle1	-0.121240236	-22.157652	0.903500757	0.999939495
Neutro	Dmpk	-0.121341266	-22.238405	0.903420735	0.999939495
Neutro	Dcst1	-0.121341266	-22.071386	0.903420735	0.999939495
Neutro	Hs3st1	-0.121341266	-22.328455	0.903420735	0.999939495
Neutro	Aplnr	-0.121341266	-22.591925	0.903420735	0.999939495
Neutro	Mcoln3	-0.121341266	-22.558308	0.903420735	0.999939495
Neutro	Grik2	-0.121341266	-22.157047	0.903420735	0.999939495
Neutro	Cdk2ap1	-0.121342756	-1.0514524	0.903419558	0.999939495
Neutro	Spout1	-0.121360585	-0.7147069	0.903405437	0.999939495
Neutro	Hif1an	-0.12136801	0.30929565	0.903399553	0.999939495
Neutro	Macc1	-0.1214423	-22.425034	0.903340714	0.999939495
Neutro	Gm20257	-0.1214423	-22.034994	0.903340714	0.999939495
Neutro	4933433G19Rik	-0.12154333	-22.22689	0.903260693	0.999939495
Neutro	Abcb1b	-0.12154333	-22.17769	0.903260693	0.999939495
Neutro	Zfp61	-0.12154333	-22.179365	0.903260693	0.999939495
Neutro	Slc6a4	-0.12164437	-22.055523	0.903180674	0.999939495
Neutro	Gm536	-0.12164437	-22.265997	0.903180674	0.999939495
Neutro	Rhof	-0.12164437	-22.363539	0.903180674	0.999939495
Neutro	Gm29394	-0.12164437	-22.208225	0.903180674	0.999939495
Neutro	Slc9a9	-0.12164437	-22.579086	0.903180674	0.999939495
Neutro	Cd40	-0.1217454	-22.316072	0.903100656	0.999939495
Neutro	Mcrs1	-0.1217558	-1.6144582	0.903092418	0.999939495
Neutro	Gpr37	-0.12184644	-21.871742	0.903020638	0.999939495
Neutro	Ikzf4	-0.12184644	-22.144665	0.903020638	0.999939495
Neutro	Zfp862-ps	-0.12184644	-22.219673	0.903020638	0.999939495
Neutro	Stimate	-0.1219757	-0.08872481	0.902918264	0.999939495
Neutro	Tlcd2	-0.122048505	-22.159912	0.902860606	0.999939495
Neutro	Emc9	-0.12210645	-0.54037726	0.902814716	0.999939495
Neutro	Gm15883	-0.12214508	0.14627501	0.902784122	0.999939495
Neutro	Tusc1	-0.122149535	-21.945957	0.902780592	0.999939495
Neutro	1700120C14Rik	-0.122149535	-21.984827	0.902780592	0.999939495
Neutro	Zfp955a	-0.12225057	-22.103104	0.902700578	0.999939495
Neutro	Acpp	-0.12225057	-22.072056	0.902700578	0.999939495
Neutro	Dhdh	-0.12228326	-0.14181401	0.902674692	0.999939495
Neutro	Isy1	-0.1222892	-1.7258903	0.902669985	0.999939495
Neutro	1700066M21Rik	-0.1223516	-22.054083	0.902620566	0.999939495
Neutro	Ust	-0.1223516	-22.695938	0.902620566	0.999939495
Neutro	Cd160	-0.1223516	-22.170313	0.902620566	0.999939495
Neutro	Plcd1	-0.12245264	-22.281063	0.902540555	0.999939495
Neutro	Mcm10	-0.12245264	-22.04532	0.902540555	0.999939495
Neutro	Zfp703	-0.12245264	-22.073984	0.902540555	0.999939495
Neutro	Gm28807	-0.12255367	-22.070066	0.902460544	0.999939495
Neutro	Srd5a1	-0.12260121	-1.4975542	0.902422892	0.999939495
Neutro	Ddx56	-0.12261013	-0.49395105	0.902415833	0.999939495
Neutro	2510009E07Rik	-0.12261905	-1.7225149	0.902408773	0.999939495
Neutro	Gm9725	-0.122654706	-22.084146	0.902380535	0.999939495
Neutro	Pltp	-0.122654706	-22.32864	0.902380535	0.999939495
Neutro	Mad2l2	-0.12265767	-0.409959	0.902378181	0.999939495
Neutro	Echdc3	-0.12274385	-0.6743376	0.902309939	0.999939495
Neutro	Dsg2	-0.12277208	-0.39319018	0.902287584	0.999939495
Neutro	Zfp202	-0.12285677	-22.04788	0.902220519	0.999939495
Neutro	Elk1	-0.12285677	-22.044973	0.902220519	0.999939495
Neutro	Zfp931	-0.12288203	-2.5158799	0.902200517	0.999939495
Neutro	Armc5	-0.12294146	-0.98371786	0.902153454	0.999939495
Neutro	Gm42513	-0.1229578	-22.078394	0.902140512	0.999939495
Neutro	Sgsh	-0.1229578	-22.084732	0.902140512	0.999939495
Neutro	Olfr95	-0.1229578	-21.990126	0.902140512	0.999939495
Neutro	Fzr1	-0.123023175	-2.5548177	0.902088744	0.999939495
Neutro	Snhg10	-0.12305884	-22.149567	0.902060507	0.999939495
Neutro	Gm29680	-0.12305884	-22.066372	0.902060507	0.999939495
Neutro	Zfp53	-0.12313016	-0.3908837	0.902004033	0.999939495
Neutro	Pcsk4	-0.12315987	-22.052017	0.901980502	0.999939495
Neutro	Clec11a	-0.12336194	-22.15325	0.901820496	0.999939495
Neutro	Armc6	-0.123462975	-22.099884	0.901740495	0.999939495
Neutro	Nipal1	-0.123564005	-22.348526	0.901660494	0.999939495
Neutro	1700112D23Rik	-0.123564005	-22.191519	0.901660494	0.999939495
Neutro	Eef1akmt4	-0.1238671	-22.052286	0.901420498	0.999939495
Neutro	Fam151b	-0.1238671	-22.111383	0.901420498	0.999939495
Neutro	Gm38309	-0.12396814	-22.020433	0.901340502	0.999939495
Neutro	Minpp1	-0.1240142	-0.2990548	0.901304033	0.999939495
Neutro	Ccnb2	-0.12406917	-22.23378	0.901260506	0.999939495
Neutro	G930009F23Rik	-0.12417021	-22.068233	0.901180512	0.999939495
Neutro	5430402O13Rik	-0.12417021	-22.224907	0.901180512	0.999939495
Neutro	Atad3aos	-0.12417021	-22.208624	0.901180512	0.999939495
Neutro	Ccdc14	-0.12427124	-22.081144	0.901100518	0.999939495
Neutro	Cyhr1	-0.124318786	-0.13870385	0.901062875	0.999939495
Neutro	Ccdc114	-0.12432324	-0.07199876	0.901059346	0.999939495
Neutro	Schip1	-0.12437227	-22.041971	0.901020526	0.999939495
Neutro	Gm48701	-0.12437227	-22.068464	0.901020526	0.999939495
Neutro	Ddx11	-0.1244733	-22.233543	0.900940534	0.999939495
Neutro	Slc4a8	-0.1244733	-22.235226	0.900940534	0.999939495
Neutro	Alg8	-0.1244733	-22.199594	0.900940534	0.999939495
Neutro	Nup133	-0.12457434	-22.164995	0.900860544	0.999939495
Neutro	Mlh3	-0.124690235	-1.9140679	0.900768791	0.999939495
Neutro	Chpf	-0.12477641	-22.172268	0.900700566	0.999939495
Neutro	Gm28578	-0.12477641	-22.276443	0.900700566	0.999939495
Neutro	Styk1	-0.12477641	-22.567553	0.900700566	0.999939495
Neutro	Gm43597	-0.12477641	-22.128235	0.900700566	0.999939495
Neutro	Ccz1	-0.124801666	0.38889077	0.900680569	0.999939495
Neutro	Ankrd39	-0.12487001	0.34614122	0.90062646	0.999939495
Neutro	4931440P22Rik	-0.12487744	-21.980093	0.900620578	0.999939495
Neutro	Chmp2b	-0.12496213	0.06761351	0.900553531	0.999939495
Neutro	Vmn2r23	-0.124978475	-21.969872	0.900540592	0.999939495
Neutro	Ttc30b	-0.124978475	-22.159979	0.900540592	0.999939495
Neutro	Atrip	-0.12502007	-1.5266814	0.900507656	0.999939495
Neutro	Bnip2	-0.12505573	-0.12639427	0.900479426	0.999939495
Neutro	Rbmx2	-0.12518054	-22.164726	0.900380622	0.999939495
Neutro	Zfp811	-0.12518054	-22.120413	0.900380622	0.999939495
Neutro	Gm34093	-0.12518054	-22.275063	0.900380622	0.999939495
Neutro	Thumpd1	-0.12519836	-0.4254779	0.900366507	0.999939495
Neutro	Atp6v1g2	-0.12528157	-22.176224	0.900300638	0.999939495
Neutro	Hpgds	-0.1253826	-22.204407	0.900220656	0.999939495
Neutro	Gm17249	-0.1253826	-22.058105	0.900220656	0.999939495
Neutro	Slc2a1	-0.12552525	-0.9702179	0.900107741	0.999939495
Neutro	Plekhh1	-0.12556387	-1.0669038	0.900077161	0.999939495
Neutro	Sec16b	-0.1256857	-21.937195	0.899980715	0.999939495
Neutro	Ect2	-0.12578674	-22.076225	0.899900736	0.999939495
Neutro	Megf11	-0.12588778	-22.264633	0.899820759	0.999939495
Neutro	Serac1	-0.12598881	-22.272005	0.899740783	0.999939495
Neutro	Sdc3	-0.12598881	-22.523842	0.899740783	0.999939495
Neutro	Hspa4l	-0.12608242	-0.30710804	0.899666688	0.999939495
Neutro	Fbxo43	-0.12614334	-0.83210766	0.899618468	0.999939495
Neutro	Rita1	-0.1261567	-1.8463031	0.899607883	0.999939495
Neutro	Zwilch	-0.12619087	-22.331882	0.899580833	0.999939495
Neutro	Bmp4	-0.12623991	0.10975805	0.899542022	0.999939495
Neutro	Vangl1	-0.12638997	-0.96436304	0.89942324	0.999939495
Neutro	Mks1	-0.12639295	-22.158995	0.899420888	0.999939495
Neutro	Stamos	-0.12639295	-22.035194	0.899420888	0.999939495
Neutro	Hpgd	-0.12639295	-22.634804	0.899420888	0.999939495
Neutro	Zfp628	-0.12649398	-22.102339	0.899340916	0.999939495
Neutro	Gab3	-0.12669605	-22.51956	0.899180977	0.999939495
Neutro	Zfp518a	-0.12681639	0.6270355	0.899085721	0.999939495
Neutro	Pycr2	-0.12682828	-0.23257929	0.899076313	0.999939495
Neutro	Usp43	-0.12689811	-22.32976	0.899021042	0.999939495
Neutro	C2cd4c	-0.12689811	-22.263536	0.899021042	0.999939495
Neutro	4930572G02Rik	-0.12689811	-22.10387	0.899021042	0.999939495
Neutro	Nrg4	-0.12689811	-22.37658	0.899021042	0.999939495
Neutro	Ptprt	-0.12699914	-22.294044	0.898941075	0.999939495
Neutro	Ints5	-0.12699914	-22.128527	0.898941075	0.999939495
Neutro	Kctd15	-0.12710018	-22.164612	0.89886111	0.999939495
Neutro	Gm17259	-0.12710018	-22.106731	0.89886111	0.999939495
Neutro	Dipk1b	-0.12710018	-22.315802	0.89886111	0.999939495
Neutro	Ddx59	-0.12710018	-22.211771	0.89886111	0.999939495
Neutro	Top3a	-0.12710018	-22.189642	0.89886111	0.999939495
Neutro	Edn1	-0.12720121	-22.824268	0.898781146	0.999939495
Neutro	2700081O15Rik	-0.12730224	-22.297245	0.898701183	0.999939495
Neutro	Retreg3	-0.12736465	0.30032423	0.898651795	0.999939495
Neutro	Fancg	-0.12740327	-22.243643	0.898621221	0.999939495
Neutro	Mtif3	-0.12740327	-0.5281975	0.898621221	0.999939495
Neutro	Mfsd2b	-0.12740327	-22.138363	0.898621221	0.999939495
Neutro	Parp12	-0.12747608	-1.6501217	0.898563602	0.999939495
Neutro	Map3k9	-0.12750432	-22.3264	0.89854126	0.999939495
Neutro	Zbtb10	-0.12750432	0.41932267	0.89854126	0.999939495
Neutro	Cldn5	-0.12750432	-23.10522	0.89854126	0.999939495
Neutro	Rnpep	-0.12757415	-1.1610141	0.898485994	0.999939495
Neutro	Cdh11	-0.12760535	-22.612324	0.8984613	0.999939495
Neutro	Fam173a	-0.12760535	-22.228529	0.8984613	0.999939495
Neutro	Haus1	-0.12761872	0.33923775	0.898450717	0.999939495
Neutro	Spag5	-0.12770638	-22.577356	0.898381341	0.999939495
Neutro	Zfp97	-0.12770638	-22.334196	0.898381341	0.999939495
Neutro	Gm28068	-0.12770638	-21.947939	0.898381341	0.999939495
Neutro	Tor3a	-0.12774502	-1.4260104	0.898350769	0.999939495
Neutro	Plod3	-0.1277777	-1.2366304	0.8983249	0.999939495
Neutro	Zswim1	-0.12780741	-22.124935	0.898301383	0.999939495
Neutro	Hras	-0.1278505	0.4050133	0.898267284	0.999939495
Neutro	9430065F17Rik	-0.12790845	-22.138464	0.898221427	0.999939495
Neutro	Mms22l	-0.12790845	-22.219349	0.898221427	0.999939495
Neutro	Gm29013	-0.12800948	-22.162718	0.898141471	0.999939495
Neutro	Cmas	-0.12801394	-0.76575804	0.898137943	0.999939495
Neutro	Gm16973	-0.12811051	-22.102032	0.898061516	0.999939495
Neutro	Gpbp1	-0.12813726	-0.054240737	0.898040352	0.999939495
Neutro	Sgtb	-0.12821154	-22.2578	0.897981562	0.999939495
Neutro	Rasd1	-0.12831259	-22.330614	0.897901609	0.999939495
Neutro	Nutf2	-0.12831259	-22.2216	0.897901609	0.999939495
Neutro	Map2k7	-0.12832892	-1.7891276	0.897888676	0.999939495
Neutro	Trim65	-0.1284047	-1.8197821	0.897828712	0.999939495
Neutro	Adat2	-0.12841362	-22.279976	0.897821658	0.999939495
Neutro	Sipa1	-0.1284255	-0.58885604	0.897812252	0.999939495
Neutro	Zfp81	-0.12865432	-0.5931882	0.897631189	0.999939495
Neutro	Map3k20	-0.12868997	-1.560299	0.897602972	0.999939495
Neutro	2810001G20Rik	-0.12870038	-1.3337446	0.897594742	0.999939495
Neutro	Heatr1	-0.12874198	-1.9964664	0.897561822	0.999939495
Neutro	Kpna1	-0.12875386	-0.19997574	0.897552416	0.999939495
Neutro	Sfn	-0.12881775	-22.19946	0.897501861	0.999939495
Neutro	A630072M18Rik	-0.12881775	-22.189192	0.897501861	0.999939495
Neutro	D7Ertd443e	-0.12881775	-22.346449	0.897501861	0.999939495
Neutro	Zgpat	-0.1288237	0.33099505	0.897497159	0.999939495
Neutro	Gm46430	-0.12909262	-0.907778	0.897284362	0.999939495
Neutro	Syt7	-0.12912084	-22.42377	0.897262025	0.999939495
Neutro	Pitpnm3	-0.12912084	-22.433445	0.897262025	0.999939495
Neutro	2310039L15Rik	-0.12912084	-22.06999	0.897262025	0.999939495
Neutro	Atp2a3	-0.12922189	-22.49338	0.897182082	0.999939495
Neutro	Ppl	-0.12922189	-22.418066	0.897182082	0.999939495
Neutro	Mis18bp1	-0.12922189	-21.935068	0.897182082	0.999939495
Neutro	Arrb1	-0.12924565	-0.44702923	0.897163272	0.999939495
Neutro	Mcm2	-0.12952498	-22.190145	0.896942258	0.999939495
Neutro	A830082N09Rik	-0.12952498	-22.226667	0.896942258	0.999939495
Neutro	Zdhhc16	-0.12952498	-22.311743	0.896942258	0.999939495
Neutro	Ccr5	-0.12952498	-22.05493	0.896942258	0.999939495
Neutro	Naa35	-0.12956658	-0.37892738	0.896909342	0.999939495
Neutro	Dnajc16	-0.12965128	-1.8464437	0.896842334	0.999939495
Neutro	Gemin2	-0.1296899	-0.028369548	0.896811769	0.999939495
Neutro	F420014N23Rik	-0.12972705	-22.106115	0.896782381	0.999939495
Neutro	5430403G16Rik	-0.12982808	-22.254173	0.896702443	0.999939495
Neutro	Polr1e	-0.12982808	-22.100681	0.896702443	0.999939495
Neutro	Gm26873	-0.12992911	-22.167698	0.896622507	0.999939495
Neutro	5830448L01Rik	-0.12992911	-22.168201	0.896622507	0.999939495
Neutro	Gm28268	-0.13023221	-21.927725	0.896382706	0.999939495
Neutro	Elf4	-0.13023221	-22.676855	0.896382706	0.999939495
Neutro	Trmt44	-0.13023221	-22.139885	0.896382706	0.999939495
Neutro	Gm12655	-0.13023221	-22.328428	0.896382706	0.999939495
Neutro	Habp4	-0.13023667	-0.50898117	0.896379179	0.999939495
Neutro	Gm49588	-0.13033324	-22.013088	0.896302774	0.999939495
Neutro	Nck1	-0.13050263	0.25829682	0.896168773	0.999939495
Neutro	Gm43461	-0.13053532	-22.1255	0.896142913	0.999939495
Neutro	Dmwd	-0.13058732	-1.7844131	0.896101773	0.999939495
Neutro	Zswim7	-0.13068686	-1.009635	0.896023021	0.999939495
Neutro	Ccdc97	-0.13070619	0.32704195	0.89600774	0.999939495
Neutro	Edaradd	-0.13073738	-22.625877	0.895983057	0.999939495
Neutro	Cdkn2aip	-0.13078493	-0.8977304	0.895945444	0.999939495
Neutro	Klhl28	-0.13079831	0.18422268	0.895934866	0.999939495
Neutro	Gm16630	-0.13083842	-22.012026	0.89590313	0.999939495
Neutro	Cd3g	-0.13083842	-23.266684	0.89590313	0.999939495
Neutro	Zc3h8	-0.1308919	-0.60120344	0.895860817	0.999939495
Neutro	Lasp1	-0.13090082	0.034844507	0.895853764	0.999939495
Neutro	Dnah12	-0.13093945	-22.538767	0.895823205	0.999939495
Neutro	Gm43756	-0.13093945	-22.080107	0.895823205	0.999939495
Neutro	Tbc1d30	-0.13093945	-22.324652	0.895823205	0.999939495
Neutro	Sox7	-0.13093945	-22.455292	0.895823205	0.999939495
Neutro	Vwce	-0.13096768	-0.15075588	0.895800873	0.999939495
Neutro	Itpr3	-0.13104048	-22.460505	0.89574328	0.999939495
Neutro	Gpatch4	-0.1310494	-1.9992543	0.895736228	0.999939495
Neutro	Lrrc49	-0.13134359	-22.432692	0.895503513	0.999939495
Neutro	Sh3kbp1	-0.13140896	-0.3968261	0.8954518	0.999939495
Neutro	Tril	-0.13144462	-22.497658	0.895423593	0.999939495
Neutro	Ppp2r3c	-0.13145947	-0.5450139	0.89541184	0.999939495
Neutro	Akt1s1	-0.1315516	-1.2101116	0.895338973	0.999939495
Neutro	Opcml	-0.1316467	-22.497349	0.895263756	0.999939495
Neutro	Dbf4	-0.1316467	-22.091059	0.895263756	0.999939495
Neutro	Pus7	-0.13170315	-1.8834127	0.895219096	0.999939495
Neutro	Zfp383	-0.13174772	-22.192982	0.895183839	0.999939495
Neutro	Nfe2l3	-0.13174772	-22.556501	0.895183839	0.999939495
Neutro	Sep/08	-0.13174772	-22.362381	0.895183839	0.999939495
Neutro	C130013H08Rik	-0.13184875	-22.209124	0.895103923	0.999939495
Neutro	Arl13b	-0.13191265	-0.29771486	0.895053388	0.999939495
Neutro	mt-Ts2	-0.13205083	-22.097452	0.894944094	0.999939495
Neutro	Nxpe4	-0.13205083	-22.607811	0.894944094	0.999939495
Neutro	Hsd17b14	-0.13205083	-22.358738	0.894944094	0.999939495
Neutro	Ccdc186	-0.1321058	-0.7707209	0.894900612	0.999939495
Neutro	Gm14327	-0.13215186	-21.938438	0.894864181	0.999939495
Neutro	Gm14207	-0.13215186	-22.253408	0.894864181	0.999939495
Neutro	Map3k21	-0.13215186	-22.329323	0.894864181	0.999939495
Neutro	Gm13166	-0.13215186	-22.349045	0.894864181	0.999939495
Neutro	Phldb3	-0.13215186	-22.352015	0.894864181	0.999939495
Neutro	0610031O16Rik	-0.13215186	-22.130297	0.894864181	0.999939495
Neutro	Stk11ip	-0.13225289	-22.208424	0.89478427	0.999939495
Neutro	Thy1	-0.13225289	-22.66907	0.89478427	0.999939495
Neutro	Apba3	-0.13234797	-0.19900966	0.89470906	0.999939495
Neutro	Gm15892	-0.13235392	-22.557676	0.894704359	0.999939495
Neutro	Noc2l	-0.13235392	-22.372585	0.894704359	0.999939495
Neutro	Gm15411	-0.13235392	-22.154266	0.894704359	0.999939495
Neutro	Prox2	-0.13235392	-22.30683	0.894704359	0.999939495
Neutro	Ttll11	-0.13255599	-22.39848	0.894544541	0.999939495
Neutro	Pusl1	-0.13255599	-22.18324	0.894544541	0.999939495
Neutro	Vpreb1	-0.13255599	-22.370066	0.894544541	0.999939495
Neutro	Gm7160	-0.13255599	-22.298197	0.894544541	0.999939495
Neutro	C230035I16Rik	-0.13265702	-22.330296	0.894464634	0.999939495
Neutro	Nos3	-0.13275805	-22.478666	0.894384727	0.999939495
Neutro	Fam214b	-0.13279817	-0.21991012	0.894353	0.999939495
Neutro	Ing4	-0.1328591	-22.304981	0.894304822	0.999939495
Neutro	Pts	-0.13287543	0.12876779	0.894291896	0.999939495
Neutro	Adamtsl2	-0.13296013	-22.475657	0.894224918	0.999939495
Neutro	Cplx2	-0.13299578	-1.6430329	0.894196716	0.999939495
Neutro	Ccdc8	-0.13306116	-22.231081	0.894145015	0.999939495
Neutro	Plcg2	-0.1331295	-0.36272314	0.894090963	0.999939495
Neutro	1810021B22Rik	-0.13316219	-22.215708	0.894065112	0.999939495
Neutro	Slc39a10	-0.13316219	-1.8997912	0.894065112	0.999939495
Neutro	Hgh1	-0.13326323	-22.223036	0.893985211	0.999939495
Neutro	Mreg	-0.13326323	-22.364052	0.893985211	0.999939495
Neutro	Pfkfb2	-0.13336426	-22.087069	0.893905312	0.999939495
Neutro	Dnajc14	-0.13336723	-0.22168022	0.893902962	0.999939495
Neutro	Pgm2l1	-0.13346529	-22.37254	0.893825413	0.999939495
Neutro	Tshz3	-0.13346529	-22.758099	0.893825413	0.999939495
Neutro	Creb5	-0.13346529	-22.632467	0.893825413	0.999939495
Neutro	Gm31645	-0.13356632	-22.390478	0.893745515	0.999939495
Neutro	Gtf2h2	-0.13366736	-0.9852443	0.893665618	0.999939495
Neutro	Tmem219	-0.13372234	-0.38544527	0.893622146	0.999939495
Neutro	Cks1b	-0.1337684	-22.247799	0.893585723	0.999939495
Neutro	Slc25a43	-0.1337684	-22.3419	0.893585723	0.999939495
Neutro	Pald1	-0.13386942	-22.549576	0.893505828	0.999939495
Neutro	Hectd2	-0.1340715	-22.102045	0.893346042	0.999939495
Neutro	Gm21988	-0.1340715	-22.102287	0.893346042	0.999939495
Neutro	Zfp185	-0.13417253	-22.330278	0.893266151	0.999939495
Neutro	Ero1l	-0.13418293	-0.35637668	0.893257927	0.999939495
Neutro	Nudt1	-0.13426316	-1.2698892	0.893194485	0.999939495
Neutro	Gm2682	-0.13427356	-22.78266	0.893186261	0.999939495
Neutro	Mr1	-0.13427356	-22.310198	0.893186261	0.999939495
Neutro	Tmem184c	-0.13428396	1.1426909	0.893178037	0.999939495
Neutro	Prr3	-0.13434339	-0.3118401	0.893131043	0.999939495
Neutro	Irx2	-0.13437459	-22.550907	0.893106372	0.999939495
Neutro	Galnt16	-0.13447562	-22.371683	0.893026484	0.999939495
Neutro	Col12a1	-0.13447562	-22.408886	0.893026484	0.999939495
Neutro	Rps6ka6	-0.13447562	-22.487572	0.893026484	0.999939495
Neutro	Smim6	-0.13447562	-22.387716	0.893026484	0.999939495
Neutro	Trub2	-0.13456032	-0.8311408	0.89295952	0.999939495
Neutro	A730063M14Rik	-0.13457666	-22.236	0.892946597	0.999939495
Neutro	Xylt1	-0.1346554	0.03679682	0.892884333	0.999939495
Neutro	Tmed3	-0.13465689	-0.33385652	0.892883158	0.999939495
Neutro	Clmp	-0.1346777	-22.270586	0.892866711	0.999939495
Neutro	Ccdc36	-0.13477872	-22.240566	0.892786826	0.999939495
Neutro	1110020A21Rik	-0.13477872	-22.183392	0.892786826	0.999939495
Neutro	Azgp1	-0.13479507	-1.877726	0.892773904	0.999939495
Neutro	Zfp964	-0.13487975	-22.198618	0.892706942	0.999939495
Neutro	Fam241b	-0.13487975	-22.267889	0.892706942	0.999939495
Neutro	Zfp281	-0.1349273	-0.52863985	0.892669351	0.999939495
Neutro	Snx33	-0.1349808	-22.301634	0.89262706	0.999939495
Neutro	Car15	-0.13508183	-22.582481	0.892547178	0.999939495
Neutro	Endog	-0.13511303	-2.6133997	0.892522509	0.999939495
Neutro	Gm42984	-0.13518286	-22.274294	0.892467298	0.999939495
Neutro	Gm10602	-0.13518286	-22.231909	0.892467298	0.999939495
Neutro	Zfp940	-0.13528389	-22.243025	0.892387419	0.999939495
Neutro	Lats2	-0.13542059	-0.6781899	0.892279348	0.999939495
Neutro	Nipa2	-0.13547556	-0.4977616	0.892235886	0.999939495
Neutro	Tead2	-0.13548596	-22.482546	0.892227663	0.999939495
Neutro	Gm43684	-0.13568802	-22.14795	0.892067912	0.999939495
Neutro	Gm49783	-0.13568802	-22.109955	0.892067912	0.999939495
Neutro	Hs3st3b1	-0.13568802	-22.58903	0.892067912	0.999939495
Neutro	Eid2	-0.13568802	-22.05943	0.892067912	0.999939495
Neutro	Dexi	-0.13570882	-0.47748256	0.892051468	0.999939495
Neutro	BB365896	-0.13578907	-21.935364	0.891988038	0.999939495
Neutro	Ubl7	-0.13595696	0.2431193	0.891855309	0.999939495
Neutro	Morc3	-0.13608176	-0.3536805	0.891756645	0.999939495
Neutro	Zfp39	-0.13609216	-22.174461	0.891748423	0.999939495
Neutro	D230022J07Rik	-0.13609216	-22.364916	0.891748423	0.999939495
Neutro	2810405F17Rik	-0.13609216	-22.347122	0.891748423	0.999939495
Neutro	Wnt5a	-0.1361932	-22.34173	0.891668554	0.999939495
Neutro	Proca1	-0.13639526	-22.417418	0.891508818	0.999939495
Neutro	Nthl1	-0.13649629	-22.352318	0.891428952	0.999939495
Neutro	Dpy19l4	-0.13656613	-0.74991935	0.891373751	0.999939495
Neutro	Tspan6	-0.13669837	-22.57539	0.891269223	0.999939495
Neutro	Sp5	-0.13672808	0.49803123	0.891245734	0.999939495
Neutro	H2-Q7	-0.13673402	-1.4103519	0.891241036	0.999939495
Neutro	Thra	-0.13674739	-0.51333004	0.891230466	0.999939495
Neutro	Paqr3	-0.1367994	-22.252283	0.89118936	0.999939495
Neutro	Tatdn2	-0.13688111	-0.54355115	0.891124766	0.999939495
Neutro	Stpg1	-0.13690042	-22.428284	0.891109499	0.999939495
Neutro	Rmi2	-0.13690042	-22.22306	0.891109499	0.999939495
Neutro	Hgfac	-0.13700147	-22.300076	0.891029638	0.999939495
Neutro	Pik3r6	-0.13700147	-22.660536	0.891029638	0.999939495
Neutro	Spns3	-0.13700593	-0.8850157	0.891026115	0.999939495
Neutro	Vegfc	-0.1371025	-22.419146	0.890949778	0.999939495
Neutro	Zfp384	-0.1371025	-22.038233	0.890949778	0.999939495
Neutro	Tceanc	-0.13720353	-22.39212	0.89086992	0.999939495
Neutro	Gm41077	-0.13720353	-22.363117	0.89086992	0.999939495
Neutro	Zfp995	-0.13720353	-22.421963	0.89086992	0.999939495
Neutro	Zfp972	-0.13720353	-22.445648	0.89086992	0.999939495
Neutro	Acsf2	-0.13725257	-0.5873807	0.890831165	0.999939495
Neutro	Kbtbd2	-0.13728079	-0.24124454	0.890808852	0.999939495
Neutro	Gm37584	-0.13730456	-22.24062	0.890790063	0.999939495
Neutro	Naip2	-0.13730456	-22.385376	0.890790063	0.999939495
Neutro	5033430I15Rik	-0.13730456	-22.181763	0.890790063	0.999939495
Neutro	Gm7854	-0.1374056	-22.400673	0.890710206	0.999939495
Neutro	5430416N02Rik	-0.1374056	-22.231369	0.890710206	0.999939495
Neutro	Rasgrp1	-0.13750663	-22.545162	0.890630351	0.999939495
Neutro	A230072E10Rik	-0.13750663	-22.316133	0.890630351	0.999939495
Neutro	Pparg	-0.13750663	-22.82435	0.890630351	0.999939495
Neutro	Elk4	-0.1375928	-0.21893908	0.89056224	0.999939495
Neutro	Gm4070	-0.13760766	-22.503101	0.890550497	0.999939495
Neutro	Jdp2	-0.1377087	-22.743767	0.890470644	0.999939495
Neutro	Tpst1	-0.1377087	-22.360659	0.890470644	0.999939495
Neutro	Mrm2	-0.1377087	-22.187908	0.890470644	0.999939495
Neutro	Dzip1l	-0.13778894	-0.6174409	0.890407232	0.999939495
Neutro	Elf3	-0.13780974	-22.27922	0.890390792	0.999939495
Neutro	Jpt2	-0.13783054	-0.5794736	0.890374353	0.999939495
Neutro	Mtmr10	-0.13787362	-0.55605924	0.890340299	0.999939495
Neutro	Pxdc1	-0.13791077	-22.639654	0.890310942	0.999939495
Neutro	Tbpl1	-0.13800734	-0.58762646	0.890234615	0.999939495
Neutro	Apold1	-0.1380118	-22.573473	0.890231092	0.999939495
Neutro	Gm3604	-0.13811283	-22.391657	0.890151244	0.999939495
Neutro	Bhlhb9	-0.13811283	-22.302282	0.890151244	0.999939495
Neutro	4833422C13Rik	-0.13811283	-22.342999	0.890151244	0.999939495
Neutro	Garnl3	-0.13821387	-22.400091	0.890071396	0.999939495
Neutro	Gm47922	-0.13821387	-21.982212	0.890071396	0.999939495
Neutro	Gpatch11	-0.13822575	-0.13218525	0.890062003	0.999939495
Neutro	Epha2	-0.1383149	-22.41812	0.88999155	0.999939495
Neutro	Kin	-0.13834313	-1.410524	0.88996924	0.999939495
Neutro	Trmt12	-0.13841593	-22.308147	0.889911705	0.999939495
Neutro	Plekhh3	-0.13841593	-22.388754	0.889911705	0.999939495
Neutro	Lbhd1	-0.13841593	-22.315355	0.889911705	0.999939495
Neutro	Spaar	-0.138618	-22.678469	0.889752018	0.999939495
Neutro	Mettl22	-0.138618	-22.249176	0.889752018	0.999939495
Neutro	Vmn2r79	-0.138618	-22.194502	0.889752018	0.999939495
Neutro	Gramd1c	-0.13871904	-22.385597	0.889672177	0.999939495
Neutro	Brd3os	-0.13871904	-22.252455	0.889672177	0.999939495
Neutro	Slc39a5	-0.13875024	-1.8296872	0.88964752	0.999939495
Neutro	Polm	-0.1389211	-22.329725	0.889512496	0.999939495
Neutro	4833408A19Rik	-0.1389211	-22.180998	0.889512496	0.999939495
Neutro	St6galnac4	-0.1389211	-22.47573	0.889512496	0.999939495
Neutro	Ttbk1	-0.1389211	-22.31357	0.889512496	0.999939495
Neutro	Gm11767	-0.1389211	-22.28688	0.889512496	0.999939495
Neutro	Mapk7	-0.13912317	-22.400635	0.889352821	0.999939495
Neutro	Apbb1	-0.13942628	-22.36845	0.889113316	0.999939495
Neutro	Ube2cbp	-0.1395273	-22.503984	0.889033483	0.999939495
Neutro	Smg8	-0.1395273	-22.291763	0.889033483	0.999939495
Neutro	Nagpa	-0.13958822	-2.1003706	0.888985349	0.999939495
Neutro	Slc20a2	-0.13960308	-0.93060035	0.888973609	0.999939495
Neutro	Plppr4	-0.13962834	-22.509113	0.888953651	0.999939495
Neutro	Maob	-0.13972937	-22.449705	0.888873821	0.999939495
Neutro	Impg1	-0.1398304	-22.372627	0.888793991	0.999939495
Neutro	Ccm2l	-0.1398304	-22.680906	0.888793991	0.999939495
Neutro	Eln	-0.1398304	-22.782152	0.888793991	0.999939495
Neutro	Mafk	-0.13990766	0.005077454	0.888732946	0.999939495
Neutro	Pde2a	-0.13993144	-22.577063	0.888714163	0.999939495
Neutro	Ephx1	-0.14004138	-2.1059062	0.888627292	0.999939495
Neutro	Adat1	-0.14006516	-1.3626053	0.88860851	0.999939495
Neutro	Rfx1	-0.1401023	-0.9628085	0.888579162	0.999939495
Neutro	Ncbp1	-0.14023751	-0.87483954	0.888472337	0.999939495
Neutro	Armc2	-0.14033557	-22.32632	0.888394861	0.999939495
Neutro	Cspg4	-0.1404366	-22.283222	0.888315039	0.999939495
Neutro	Nt5dc3	-0.1404366	-22.267052	0.888315039	0.999939495
Neutro	Hba-a1	-0.1404693	-1.8753614	0.888289214	0.999939495
Neutro	E230013L22Rik	-0.14053763	-22.22589	0.888235217	0.999939495
Neutro	Mex3c	-0.14061044	-0.30789617	0.888177699	0.999939495
Neutro	Wdr83	-0.14062233	-0.6462253	0.888168309	0.999939495
Neutro	Vps37d	-0.14063866	-22.290096	0.888155397	0.999939495
Neutro	Clip2	-0.14071296	-2.0135343	0.888096706	0.999939495
Neutro	Abcb4	-0.14073971	-22.33461	0.888075577	0.999939495
Neutro	Rnf150	-0.14073971	-22.73854	0.888075577	0.999939495
Neutro	Gm49085	-0.14073971	-22.542793	0.888075577	0.999939495
Neutro	Dcaf4	-0.14073971	-22.411446	0.888075577	0.999939495
Neutro	Slitrk2	-0.14073971	-22.283745	0.888075577	0.999939495
Neutro	Slc38a3	-0.14073971	-22.31405	0.888075577	0.999939495
Neutro	Il33	-0.14084074	-22.646605	0.887995759	0.999939495
Neutro	Zscan2	-0.14084074	-22.297258	0.887995759	0.999939495
Neutro	Fgf13	-0.14094177	-22.930885	0.887915942	0.999939495
Neutro	Prdm1	-0.14094177	-22.679073	0.887915942	0.999939495
Neutro	Crispld1	-0.1410428	-22.601507	0.887836127	0.999939495
Neutro	Stk38l	-0.14104429	0.2569387	0.887834953	0.999939495
Neutro	Atp13a2	-0.1410963	-1.3796598	0.887793872	0.999939495
Neutro	Rnf166	-0.14112452	0.20489976	0.887771571	0.999939495
Neutro	Ccpg1	-0.14114384	-22.3188	0.887756312	0.999939495
Neutro	Urb1	-0.14114384	-22.316992	0.887756312	0.999939495
Neutro	Bag3	-0.14120921	-1.4440352	0.887704668	0.999939495
Neutro	Pde5a	-0.14124487	-22.386074	0.887676498	0.999939495
Neutro	Slc6a17	-0.1413459	-22.434042	0.887596686	0.999939495
Neutro	Fbxl21	-0.1413459	-22.250158	0.887596686	0.999939495
Neutro	Cacnb3	-0.14164901	-22.51379	0.887357256	0.999939495
Neutro	Mrpl13	-0.14173518	-0.54890996	0.887289184	0.999939495
Neutro	Gm40264	-0.14175004	-22.157099	0.887277448	0.999939495
Neutro	Derl2	-0.14179908	0.27975568	0.887238718	0.999939495
Neutro	Pde11a	-0.14185107	-22.407381	0.887197641	0.999939495
Neutro	Rfk	-0.14186147	-0.6533799	0.887189426	0.999939495
Neutro	B3gntl1	-0.14193428	-2.850983	0.887131919	0.999939495
Neutro	Pdlim1	-0.14195211	-22.640306	0.887117836	0.999939495
Neutro	Fam171a2	-0.14195211	-22.61437	0.887117836	0.999939495
Neutro	Gm16091	-0.14195211	-22.443317	0.887117836	0.999939495
Neutro	Rfc3	-0.14195211	-22.430706	0.887117836	0.999939495
Neutro	Trmt9b	-0.14205314	-22.512014	0.887038031	0.999939495
Neutro	4930430F08Rik	-0.14205314	-22.22686	0.887038031	0.999939495
Neutro	Mpv17l2	-0.14210069	-1.2870756	0.887000477	0.999939495
Neutro	Mrgbp	-0.14211851	-0.26326674	0.886986394	0.999939495
Neutro	Gpr19	-0.14215417	-22.339931	0.886958228	0.999939495
Neutro	Herc1	-0.14221212	0.1693045	0.886912459	0.999939495
Neutro	Ttc5	-0.14225373	-0.1730959	0.886879599	0.999939495
Neutro	Donson	-0.1422552	-22.26397	0.886878426	0.999939495
Neutro	Adgrv1	-0.1422552	-22.455095	0.886878426	0.999939495
Neutro	Armt1	-0.14237852	0.18502921	0.886781022	0.999939495
Neutro	Vmn1r229	-0.14245728	-22.134016	0.886718825	0.999939495
Neutro	Col23a1	-0.14245728	-22.310455	0.886718825	0.999939495
Neutro	Adamtsl1	-0.1425583	-23.03075	0.886639026	0.999939495
Neutro	Gm20768	-0.14265934	-22.406181	0.886559229	0.999939495
Neutro	Gm15541	-0.14265934	-22.245188	0.886559229	0.999939495
Neutro	Khdrbs2	-0.14276038	-22.342516	0.886479432	0.999939495
Neutro	Rtp3	-0.14276038	-22.516516	0.886479432	0.999939495
Neutro	Gpat3	-0.14277078	-0.09306108	0.886471218	0.999939495
Neutro	Hilpda	-0.14286141	-22.464731	0.886399637	0.999939495
Neutro	Nsmaf	-0.14292529	-1.2068666	0.886349179	0.999939495
Neutro	Lrrc56	-0.14296244	-22.324736	0.886319843	0.999939495
Neutro	Shfl	-0.14306347	-22.50774	0.88624005	0.999939495
Neutro	Tbx3os1	-0.14306347	-22.733976	0.88624005	0.999939495
Neutro	Tctn3	-0.14326555	-22.384832	0.886080468	0.999939495
Neutro	Dbndd2	-0.14336658	-22.507303	0.886000678	0.999939495
Neutro	Trim6	-0.14336658	-22.377535	0.886000678	0.999939495
Neutro	Skp2	-0.1434676	-22.284748	0.88592089	0.999939495
Neutro	Pdpn	-0.14356865	-22.69414	0.885841103	0.999939495
Neutro	Gpr4	-0.14366968	-22.554934	0.885761317	0.999939495
Neutro	Dnmt3b	-0.14366968	-22.614204	0.885761317	0.999939495
Neutro	2810021J22Rik	-0.14366968	-22.389112	0.885761317	0.999939495
Neutro	Traf6	-0.14371425	-0.15709357	0.885726118	0.999939495
Neutro	Gm46440	-0.14377071	-22.35247	0.885681532	0.999939495
Neutro	Gm1604a	-0.14387174	-22.574055	0.885601749	0.999939495
Neutro	Mlst8	-0.14387174	-22.28731	0.885601749	0.999939495
Neutro	Umps	-0.14396238	0.15027322	0.885530179	0.999939495
Neutro	Cry1	-0.14397278	-22.471508	0.885521966	0.999939495
Neutro	Pole2	-0.14407381	-22.379225	0.885442185	0.999939495
Neutro	Thsd1	-0.14407381	-22.63591	0.885442185	0.999939495
Neutro	Rmdn3	-0.14408718	-1.3619671	0.885431625	0.999939495
Neutro	Usp50	-0.1441169	-0.15851663	0.885408161	0.999939495
Neutro	Lrrc40	-0.14416593	0.1931037	0.885369444	0.999939495
Neutro	Cdr2l	-0.14417484	-22.49657	0.885362405	0.999939495
Neutro	Gm43012	-0.14417484	-22.1418	0.885362405	0.999939495
Neutro	Ap4b1	-0.14427587	-22.231335	0.885282625	0.999939495
Neutro	Gm9929	-0.14437692	-22.40066	0.885202848	0.999939495
Neutro	Lepr	-0.14447795	-22.842466	0.885123071	0.999939495
Neutro	Zfp422	-0.14451955	-0.16139351	0.885090222	0.999939495
Neutro	Gstm4	-0.14457898	-22.259317	0.885043295	0.999939495
Neutro	Vars2	-0.14457898	-22.218044	0.885043295	0.999939495
Neutro	Poc1a	-0.14457898	-22.338966	0.885043295	0.999939495
Neutro	Coa6	-0.14466219	-0.116818935	0.884977599	0.999939495
Neutro	Inf2	-0.14468001	-22.719624	0.884963521	0.999939495
Neutro	Ppp1r35	-0.14470825	-1.1811613	0.884941231	0.999939495
Neutro	Slc35c1	-0.14478105	-22.246012	0.884883748	0.999939495
Neutro	Nox1	-0.14478105	-22.550701	0.884883748	0.999939495
Neutro	Gm37742	-0.14488208	-22.204693	0.884803976	0.999939495
Neutro	Tmem52	-0.14488208	-22.495565	0.884803976	0.999939495
Neutro	Atad5	-0.14498311	-22.51089	0.884724205	0.999939495
Neutro	Pla2g15	-0.14508414	-22.47425	0.884644435	0.999939495
Neutro	Epha5	-0.14508414	-22.071165	0.884644435	0.999939495
Neutro	Gm9320	-0.14508414	-22.426311	0.884644435	0.999939495
Neutro	Vstm2a	-0.14518517	-22.578901	0.884564667	0.999939495
Neutro	Morn4	-0.14518517	-22.385656	0.884564667	0.999939495
Neutro	Tmem129	-0.14527433	0.18271714	0.884494284	0.999939495
Neutro	Bbof1	-0.14527582	-1.97824	0.884493111	0.999939495
Neutro	5330438D12Rik	-0.14528622	-22.323137	0.884484899	0.999939495
Neutro	Sav1	-0.14528622	-22.415258	0.884484899	0.999939495
Neutro	4933427G23Rik	-0.14528622	-22.587154	0.884484899	0.999939495
Neutro	A930005H10Rik	-0.1453501	-0.37701064	0.884434459	0.999939495
Neutro	Pex11a	-0.14538428	-0.186605	0.884407479	0.999939495
Neutro	Cr2	-0.14538725	-22.557024	0.884405133	0.999939495
Neutro	Gm49521	-0.14538725	-22.132982	0.884405133	0.999939495
Neutro	D330041H03Rik	-0.14548828	-22.505617	0.884325368	0.999939495
Neutro	Dqx1	-0.1455893	-22.369238	0.884245604	0.999939495
Neutro	Ptpn12	-0.1456963	0.47241405	0.88416115	0.999939495
Neutro	Olfr1116	-0.14579138	-22.221928	0.88408608	0.999939495
Neutro	Tapbp	-0.14586566	-0.31962755	0.884027433	0.999939495
Neutro	Gm42669	-0.14589241	-22.270117	0.88400632	0.999939495
Neutro	Tha1	-0.14589241	-22.440435	0.88400632	0.999939495
Neutro	Cop1	-0.14595778	0.062820464	0.883954711	0.999939495
Neutro	Itpk1	-0.14604694	-0.9968041	0.883884336	0.999939495
Neutro	Pgm5	-0.14609449	-22.75943	0.883846803	0.999939495
Neutro	Hacd1	-0.14617175	0.32071027	0.883785812	0.999939495
Neutro	Isoc2b	-0.14618362	-0.6466288	0.883776429	0.999939495
Neutro	Gm16136	-0.14619552	-22.57099	0.883767046	0.999939495
Neutro	Creb3	-0.14621483	0.022914585	0.883751798	0.999939495
Neutro	Sycp3	-0.14639758	-22.119272	0.883607536	0.999939495
Neutro	Zfp954	-0.14639758	-22.349546	0.883607536	0.999939495
Neutro	Ankrd13b	-0.14639758	-22.285566	0.883607536	0.999939495
Neutro	Osbpl5	-0.14641987	-1.8792994	0.883589943	0.999939495
Neutro	Mir17hg	-0.14649862	-22.463547	0.883527783	0.999939495
Neutro	Ntf3	-0.14659965	-22.771896	0.883448031	0.999939495
Neutro	Nacc1	-0.14675863	-1.4915903	0.883322541	0.999939495
Neutro	Gm42418	-0.14688492	-1.2784722	0.883222855	0.999939495
Neutro	Zfp93	-0.14690275	-22.283558	0.883208781	0.999939495
Neutro	Fblim1	-0.14690275	-22.790754	0.883208781	0.999939495
Neutro	Gm15972	-0.14700378	-22.3131	0.883129034	0.999939495
Neutro	Hnrnpc	-0.14700973	0.032682467	0.883124343	0.999939495
Neutro	B230303O12Rik	-0.14710481	-22.337696	0.883049288	0.999939495
Neutro	Gm7694	-0.14730689	-22.382574	0.882889799	0.999939495
Neutro	Emsy	-0.14733215	-0.117324196	0.882869863	0.999939495
Neutro	Kbtbd11	-0.1473574	-1.2241328	0.882849928	0.999939495
Neutro	Xpo5	-0.14748518	-1.8559084	0.882749078	0.999939495
Neutro	Pgap3	-0.14750895	-22.384996	0.882730315	0.999939495
Neutro	Nav3	-0.14760998	-22.815195	0.882650575	0.999939495
Neutro	Diablo	-0.1477957	0.10472525	0.882503997	0.999939495
Neutro	Cfap126	-0.14781205	-22.307476	0.882491098	0.999939495
Neutro	Bora	-0.14781205	-22.370098	0.882491098	0.999939495
Neutro	Brd3	-0.1478804	-0.098056376	0.882437158	0.999939495
Neutro	Olfr1431	-0.14791308	-22.339527	0.882411361	0.999939495
Neutro	St3gal1	-0.14809436	-0.6578896	0.882268307	0.999939495
Neutro	Zfp800	-0.1481003	-1.8454859	0.882263617	0.999939495
Neutro	Ppfia2	-0.14811516	-22.721888	0.882251892	0.999939495
Neutro	Lig4	-0.14811516	-22.283445	0.882251892	0.999939495
Neutro	Loxl2	-0.14821619	-22.334274	0.882172159	0.999939495
Neutro	Gm13830	-0.14821619	-22.323105	0.882172159	0.999939495
Neutro	Chek2	-0.1482771	-0.8902515	0.882124085	0.999939495
Neutro	Gm49355	-0.14831722	-22.543388	0.882092427	0.999939495
Neutro	Pdzrn4	-0.14831722	-22.795551	0.882092427	0.999939495
Neutro	Gm6277	-0.14841825	-22.828436	0.882012696	0.999939495
Neutro	Gorab	-0.14841825	-22.435944	0.882012696	0.999939495
Neutro	Zfp992	-0.14841825	-22.383112	0.882012696	0.999939495
Neutro	Tcof1	-0.14846283	-2.7376204	0.881977521	0.999939495
Neutro	Daam2	-0.14851929	-22.896004	0.881932966	0.999939495
Neutro	Tcta	-0.14851929	0.21025729	0.881932966	0.999939495
Neutro	Stat2	-0.14860992	-0.5753902	0.881861445	0.999939495
Neutro	Hist1h2be	-0.14862032	-22.711775	0.881853238	0.999939495
Neutro	Rhobtb3	-0.14862032	-22.550755	0.881853238	0.999939495
Neutro	Otulinl	-0.14862032	-22.943867	0.881853238	0.999939495
Neutro	Xpnpep2	-0.14862032	-22.276735	0.881853238	0.999939495
Neutro	Cetn2	-0.14868866	-0.59280884	0.881799305	0.999939495
Neutro	Gm49747	-0.14872135	-22.270864	0.881773511	0.999939495
Neutro	Sox12	-0.14872135	-22.421556	0.881773511	0.999939495
Neutro	Pim2	-0.14872135	-22.441645	0.881773511	0.999939495
Neutro	0610010F05Rik	-0.14881496	-0.61429584	0.881699647	0.999939495
Neutro	Pomt1	-0.14881793	-0.96165353	0.881697302	0.999939495
Neutro	Zc3hav1l	-0.14882238	-22.369081	0.881693785	0.999939495
Neutro	Taf5	-0.14882238	-22.456537	0.881693785	0.999939495
Neutro	Tshr	-0.14892343	-22.926735	0.88161406	0.999939495
Neutro	Arhgef10	-0.14905417	-2.263771	0.881510889	0.999939495
Neutro	Eef1d	-0.14907052	-0.35601345	0.881497993	0.999939495
Neutro	AV099323	-0.14912549	-22.515173	0.881454615	0.999939495
Neutro	Mbtps1	-0.14925623	-0.41112947	0.881351446	0.999939495
Neutro	Prkaca	-0.1494167	-0.5639507	0.881224834	0.999939495
Neutro	Spindoc	-0.14950882	-1.9422282	0.88115215	0.999939495
Neutro	Olfr77	-0.14952962	-22.548328	0.881135737	0.999939495
Neutro	Pwp2	-0.14952962	-22.473438	0.881135737	0.999939495
Neutro	Jmjd8	-0.14969306	-1.8063221	0.881006785	0.999939495
Neutro	Klhl5	-0.14971831	-0.8307458	0.880986857	0.999939495
Neutro	Tmem35a	-0.1497317	-22.46214	0.880976306	0.999939495
Neutro	Zan	-0.1497317	-22.551367	0.880976306	0.999939495
Neutro	Zmat5	-0.14974803	-1.6001784	0.880963411	0.999939495
Neutro	Sema7a	-0.14983273	-22.774256	0.880896592	0.999939495
Neutro	Lck	-0.14983273	-23.046667	0.880896592	0.999939495
Neutro	Tead4	-0.14993376	-23.029148	0.88081688	0.999939495
Neutro	Tmem125	-0.14993376	-22.404419	0.88081688	0.999939495
Neutro	Zfp458	-0.15003479	-22.463923	0.880737168	0.999939495
Neutro	Slc5a3	-0.15021457	0.30936098	0.880595332	0.999939495
Neutro	Rab9	-0.15030818	0.15371911	0.880521484	0.999939495
Neutro	Nphs1	-0.15033789	-22.802095	0.880498041	0.999939495
Neutro	Slc25a38	-0.15039732	-0.31299767	0.880451155	0.999939495
Neutro	Msh2	-0.15040326	-1.9548149	0.880446466	0.999939495
Neutro	Rcc1l	-0.1504107	-1.6903423	0.880440605	0.999939495
Neutro	Als2cl	-0.15048201	-0.4520067	0.880384342	0.999939495
Neutro	P2rx5	-0.15053995	-22.547842	0.880338629	0.999939495
Neutro	9330188P03Rik	-0.15053995	-21.983671	0.880338629	0.999939495
Neutro	Gm26901	-0.15053995	-22.344746	0.880338629	0.999939495
Neutro	Dnajc7	-0.15059939	0.21218434	0.880291744	0.999939495
Neutro	Htra1	-0.15062316	-0.92200184	0.88027299	0.999939495
Neutro	Gm49172	-0.15066774	-1.9612674	0.880237827	0.999939495
Neutro	Pes1	-0.15072419	-1.5581181	0.880193287	0.999939495
Neutro	Gm20939	-0.15074202	-22.361452	0.880179222	0.999939495
Neutro	Blnk	-0.15074499	-0.65631247	0.880176878	0.999939495
Neutro	Lrrc20	-0.15084305	-22.724043	0.88009952	0.999939495
Neutro	Zfp51	-0.15094408	-22.417818	0.880019819	0.999939495
Neutro	Scml4	-0.15094408	-22.772581	0.880019819	0.999939495
Neutro	Eps8l1	-0.15104513	-22.573135	0.87994012	0.999939495
Neutro	Ttc9c	-0.15107186	0.23727947	0.879919023	0.999939495
Neutro	Vps26b	-0.15112536	0.14640476	0.87987683	0.999939495
Neutro	Zfp72	-0.15114616	-22.54671	0.879860422	0.999939495
Neutro	Zfp939	-0.15114616	-22.494902	0.879860422	0.999939495
Neutro	Mtrf1l	-0.15118776	-0.18382838	0.879827605	0.999939495
Neutro	Zfp472	-0.15124719	-22.517775	0.879780725	0.999939495
Neutro	H2-M3	-0.15124719	-22.586317	0.879780725	0.999939495
Neutro	Hbb-bt	-0.15124719	-23.111359	0.879780725	0.999939495
Neutro	C430049B03Rik	-0.15124719	-22.774538	0.879780725	0.999939495
Neutro	Fxyd6	-0.15134822	-22.67527	0.879701029	0.999939495
Neutro	Ccdc112	-0.15134822	-22.604435	0.879701029	0.999939495
Neutro	Polrmt	-0.1513512	-0.70024514	0.879698685	0.999939495
Neutro	Psph	-0.15142697	-0.36926815	0.879638914	0.999939495
Neutro	Herpud2	-0.15143143	-0.45886984	0.879635398	0.999939495
Neutro	Dhx58	-0.15165132	-22.506348	0.87946195	0.999939495
Neutro	Dpysl3	-0.15165132	-22.868677	0.87946195	0.999939495
Neutro	Zfp956	-0.15175235	-22.542633	0.879382259	0.999939495
Neutro	Zcwpw2	-0.15175235	-22.627714	0.879382259	0.999939495
Neutro	Gm28048	-0.15175235	-22.579979	0.879382259	0.999939495
Neutro	Sap30	-0.15180436	-0.25111365	0.879341242	0.999939495
Neutro	Elfn1	-0.1518534	-22.99191	0.879302569	0.999939495
Neutro	Slc36a4	-0.1518534	-22.532654	0.879302569	0.999939495
Neutro	Unc119b	-0.15192026	-0.15948422	0.879249834	0.999939495
Neutro	Cnot2	-0.15194552	-1.0646691	0.879229912	0.999939495
Neutro	Rtn1	-0.15195443	-22.914536	0.879222881	0.999939495
Neutro	Cct7	-0.15195888	-0.37223387	0.879219365	0.999939495
Neutro	Clcnka	-0.1520094	-1.2049093	0.879179521	0.999939495
Neutro	Efemp2	-0.15205546	-22.589346	0.879143194	0.999939495
Neutro	Trim26	-0.1520822	-0.4772929	0.8791221	0.999939495
Neutro	4930452B06Rik	-0.15225753	-22.6042	0.878983823	0.999939495
Neutro	Serpinb6b	-0.15225753	-22.620218	0.878983823	0.999939495
Neutro	1700007L15Rik	-0.15235856	-22.342508	0.878904139	0.999939495
Neutro	Aqp6	-0.15245959	-23.304703	0.878824457	0.999939495
Neutro	Fgfbp3	-0.15256062	-22.495815	0.878744776	0.999939495
Neutro	Prxl2b	-0.15263788	-0.896695	0.878683844	0.999939495
Neutro	3000002C10Rik	-0.15266167	-22.381012	0.878665096	0.999939495
Neutro	Cyp4f16	-0.15266167	-22.519993	0.878665096	0.999939495
Neutro	Psmc3ip	-0.15286373	-22.591368	0.878505741	0.999939495
Neutro	Gpr182	-0.15296476	-22.68658	0.878426064	0.999939495
Neutro	Snx2	-0.1530019	-0.5074435	0.878396772	0.999939495
Neutro	Tmem183a	-0.15303162	-0.24626862	0.878373338	0.999939495
Neutro	Vps25	-0.1530658	-22.492092	0.87834639	0.999939495
Neutro	Gm6209	-0.1530658	-22.58069	0.87834639	0.999939495
Neutro	Ptgr1	-0.1530658	-22.570728	0.87834639	0.999939495
Neutro	AI661453	-0.15307173	0.1385936	0.878341703	0.999939495
Neutro	Lypd6	-0.15316683	-22.66084	0.878266716	0.999939495
Neutro	Fzd7	-0.15316683	-22.409088	0.878266716	0.999939495
Neutro	Gen1	-0.15316683	-22.360594	0.878266716	0.999939495
Neutro	Gdpgp1	-0.15316683	-22.401384	0.878266716	0.999939495
Neutro	Thoc5	-0.15317872	-2.0051625	0.878257343	0.999939495
Neutro	Zfp85os	-0.15326786	-22.438255	0.878187044	0.999939495
Neutro	Vmn1r19	-0.15326786	-22.168568	0.878187044	0.999939495
Neutro	Exoc7	-0.15334512	-1.640892	0.878126118	0.999939495
Neutro	Mon1b	-0.15336889	-22.27575	0.878107372	0.999939495
Neutro	Phf1	-0.15337187	-1.3607312	0.878105029	0.999939495
Neutro	Cep76	-0.15346994	-22.487898	0.878027702	0.999939495
Neutro	Fastkd3	-0.15346994	-22.276505	0.878027702	0.999939495
Neutro	Haus2	-0.15353233	-1.8392	0.877978495	0.999939495
Neutro	Rpusd3	-0.15360068	0.25520292	0.877924602	0.999939495
Neutro	Nsun4	-0.15363188	-0.39110053	0.877899999	0.999939495
Neutro	Nol3	-0.153672	-22.672209	0.877868366	0.999939495
Neutro	Misp	-0.153672	-22.543882	0.877868366	0.999939495
Neutro	Klf8	-0.153672	-22.810974	0.877868366	0.999939495
Neutro	Adar	-0.15377302	-22.649809	0.8777887	0.999939495
Neutro	Arhgef9	-0.15377302	-22.713108	0.8777887	0.999939495
Neutro	Rmi1	-0.153776	-1.7797278	0.877786357	0.999939495
Neutro	Prr5	-0.15383098	-0.5415094	0.87774301	0.999939495
Neutro	Dcdc5	-0.15387407	-22.673588	0.877709035	0.999939495
Neutro	Aldoc	-0.1539751	-22.651333	0.877629371	0.999939495
Neutro	Gm10271	-0.1539751	-22.391018	0.877629371	0.999939495
Neutro	Pgr	-0.15407613	-22.609724	0.877549709	0.999939495
Neutro	Tle5	-0.15415636	-0.08937496	0.877486448	0.999939495
Neutro	Lig1	-0.15417716	-22.552025	0.877470047	0.999939495
Neutro	Prmt9	-0.15425146	-1.5668172	0.877411474	0.999939495
Neutro	Rnf212b	-0.15437923	-22.568426	0.877310729	0.999939495
Neutro	Stra6l	-0.15437923	-22.371017	0.877310729	0.999939495
Neutro	9130017K11Rik	-0.15437923	-22.523216	0.877310729	0.999939495
Neutro	Pld2	-0.15448026	-22.606949	0.877231071	0.999939495
Neutro	Il18bp	-0.15448026	-22.51109	0.877231071	0.999939495
Neutro	Ube2d2a	-0.15455009	-0.11350835	0.877176014	0.999939495
Neutro	Ercc2	-0.1545813	-22.449903	0.877151415	0.999939495
Neutro	1700081N11Rik	-0.15468234	-22.541994	0.87707176	0.999939495
Neutro	Lancl3	-0.15468234	-22.835358	0.87707176	0.999939495
Neutro	Plxna4	-0.15476553	-1.9302673	0.877006162	0.999939495
Neutro	Setdb2	-0.15497206	-1.963873	0.876843344	0.999939495
Neutro	BC037032	-0.15498543	-22.226982	0.876832802	0.999939495
Neutro	A530072M11Rik	-0.15498543	-22.70011	0.876832802	0.999939495
Neutro	Eprn	-0.15498543	-22.891144	0.876832802	0.999939495
Neutro	Cldn15	-0.15507013	-0.89214283	0.876766036	0.999939495
Neutro	Mterf1a	-0.15508647	-22.347137	0.876753152	0.999939495
Neutro	Kcnt1	-0.15508647	-23.028616	0.876753152	0.999939495
Neutro	Pgp	-0.15522018	0.12559858	0.876647735	0.999939495
Neutro	Dnajc9	-0.15526922	-0.18807614	0.876609082	0.999939495
Neutro	Ccdc151	-0.15528853	-22.54947	0.876593856	0.999939495
Neutro	Ccl27a	-0.15532865	-0.6744729	0.876562231	0.999939495
Neutro	Fgd1	-0.15538956	-22.637596	0.876514209	0.999939495
Neutro	Tnk2	-0.15547872	-1.6393516	0.876443934	0.999939495
Neutro	Ptges2	-0.15555449	-0.41758218	0.876384201	0.999939495
Neutro	Zbtb41	-0.15561391	-0.329358	0.876337352	0.999939495
Neutro	Coro2a	-0.1557937	-22.8582	0.876195636	0.999939495
Neutro	Snhg9	-0.15583381	-0.69242835	0.876164014	0.999939495
Neutro	C1galt1c1	-0.15583381	-0.776025	0.876164014	0.999939495
Neutro	Mrpl39	-0.15583679	-0.57223237	0.876161672	0.999939495
Neutro	Mrc2	-0.15599577	-23.14808	0.876036358	0.999939495
Neutro	Dtx4	-0.15599577	-22.333443	0.876036358	0.999939495
Neutro	Zfand2a	-0.15599577	-22.499432	0.876036358	0.999939495
Neutro	Lap3	-0.15606858	-0.24846861	0.875978972	0.999939495
Neutro	Ociad2	-0.15609235	-0.1623637	0.875960233	0.999939495
Neutro	Gm16759	-0.1560968	-22.515604	0.87595672	0.999939495
Neutro	Ttll12	-0.1560968	-22.438457	0.87595672	0.999939495
Neutro	mt-Tv	-0.1560968	-22.352304	0.87595672	0.999939495
Neutro	Syt14	-0.15623052	-1.1547973	0.875851319	0.999939495
Neutro	Hoxd3os1	-0.15624389	-1.7306871	0.875840779	0.999939495
Neutro	Fam216a	-0.15629886	-22.438265	0.875797449	0.999939495
Neutro	Gtf3c5	-0.15629886	-22.392584	0.875797449	0.999939495
Neutro	Hivep3	-0.15635681	-2.2918556	0.875751776	0.999939495
Neutro	H2-Eb1	-0.15636721	-1.1825659	0.875743579	0.999939495
Neutro	Dnlz	-0.15648757	0.10213589	0.875648722	0.999939495
Neutro	Acat3	-0.15650094	-22.492682	0.875638182	0.999939495
Neutro	Tmem30b	-0.156599	-0.851773	0.875560893	0.999939495
Neutro	Gm12905	-0.15660197	-22.622356	0.875558551	0.999939495
Neutro	Gtpbp10	-0.1566198	-1.8859327	0.875544499	0.999939495
Neutro	Dusp4	-0.156703	-22.58493	0.875478921	0.999939495
Neutro	Stat5a	-0.15675946	-2.0443316	0.875434422	0.999939495
Neutro	Tmem191c	-0.15680404	-22.586636	0.875399292	0.999939495
Neutro	Xkr8	-0.15680404	-22.349007	0.875399292	0.999939495
Neutro	Mapkapk2	-0.15694816	0.4806969	0.875285706	0.999939495
Neutro	Tmcc2	-0.1570061	-22.804237	0.875240039	0.999939495
Neutro	5830454E08Rik	-0.1570061	-22.493553	0.875240039	0.999939495
Neutro	2700038G22Rik	-0.15710713	-22.434706	0.875160414	0.999939495
Neutro	Car7	-0.15720817	-22.619652	0.87508079	0.999939495
Neutro	Tmem86b	-0.15720817	-22.477043	0.87508079	0.999939495
Neutro	Fam98a	-0.15726165	-0.3999526	0.875038637	0.999939495
Neutro	Rps15	-0.15729584	0.08618698	0.875011706	0.999939495
Neutro	Med18	-0.1573092	-22.354578	0.875001167	0.999939495
Neutro	6030443J06Rik	-0.15736268	-1.2739564	0.874959015	0.999939495
Neutro	Mrpl46	-0.15746373	-0.097900264	0.874879394	0.999939495
Neutro	Gm44148	-0.15751126	-22.691385	0.874841926	0.999939495
Neutro	Adgrg4	-0.15771334	-22.404634	0.87468269	0.999939495
Neutro	4921504A21Rik	-0.15771334	-22.45755	0.87468269	0.999939495
Neutro	Rrm1	-0.15779802	-1.9846767	0.874615953	0.999939495
Neutro	Wscd1	-0.15781437	-22.60786	0.874603074	0.999939495
Neutro	Tnfrsf26	-0.15797335	-1.4399408	0.874477799	0.999939495
Neutro	Six4	-0.15801644	-22.451681	0.874443846	0.999939495
Neutro	Dimt1	-0.15801644	-22.496288	0.874443846	0.999939495
Neutro	Slc22a21	-0.15811747	-22.536266	0.874364234	0.999939495
Neutro	B130034C11Rik	-0.15813828	-1.4068861	0.874347843	0.999939495
Neutro	Rnf2	-0.15838045	-0.7045145	0.874157013	0.999939495
Neutro	Ly6g2	-0.15841463	-0.067219906	0.874130087	0.999939495
Neutro	Ncapd2	-0.15842058	-22.485739	0.874125404	0.999939495
Neutro	Man1c1	-0.15842058	-22.917492	0.874125404	0.999939495
Neutro	Tmem150c	-0.15852161	-22.935108	0.874045797	0.999939495
Neutro	Mettl4	-0.15852457	-1.9873579	0.874043456	0.999939495
Neutro	Mmp11	-0.15862264	-22.95873	0.873966191	0.999939495
Neutro	Prune2	-0.15872367	-22.717571	0.873886587	0.999939495
Neutro	Cplane2	-0.15872367	-22.527704	0.873886587	0.999939495
Neutro	Gm12353	-0.15882471	-22.481508	0.873806983	0.999939495
Neutro	Lgr5	-0.15902677	-22.397226	0.87364778	0.999939495
Neutro	Cfb	-0.1591278	-1.3930333	0.873568181	0.999939495
Neutro	Npl	-0.15919764	-1.2593741	0.873513164	0.999939495
Neutro	Gm12992	-0.15922885	-22.659922	0.873488582	0.999939495
Neutro	Ankrd50	-0.15932988	-22.520117	0.873408985	0.999939495
Neutro	Shd	-0.1594309	-22.807323	0.87332939	0.999939495
Neutro	Gm4759	-0.15953194	-22.91682	0.873249795	0.999939495
Neutro	Rec8	-0.15963298	-22.71164	0.873170202	0.999939495
Neutro	Ephb1	-0.15973401	-22.978043	0.87309061	0.999939495
Neutro	Mis18a	-0.15983504	-22.486403	0.87301102	0.999939495
Neutro	Ccl5	-0.15993607	-24.250837	0.872931431	0.999939495
Neutro	Soga1	-0.16003712	-22.994122	0.872851843	0.999939495
Neutro	Sh3d21	-0.16019757	-2.218961	0.872725441	0.999939495
Neutro	2210016F16Rik	-0.16026147	-1.2543395	0.872675115	0.999939495
Neutro	Cacna2d1	-0.1603402	-23.023712	0.872613086	0.999939495
Neutro	Wrnip1	-0.16040559	-1.9116703	0.872561591	0.999939495
Neutro	Rell1	-0.16043976	-0.2654034	0.872534674	0.999939495
Neutro	4632428C04Rik	-0.16044125	-22.507622	0.872533503	0.999939495
Neutro	Lmx1a	-0.16044125	-22.526102	0.872533503	0.999939495
Neutro	Ifit3b	-0.16044125	-22.780598	0.872533503	0.999939495
Neutro	Nif3l1	-0.16052593	-1.603768	0.872466795	0.999939495
Neutro	Abca5	-0.16057496	-0.6383569	0.872428175	0.999939495
Neutro	Adam12	-0.16064331	-23.172348	0.872374342	0.999939495
Neutro	Tmem165	-0.16073543	-0.53034073	0.872301784	0.999939495
Neutro	Atp2b2	-0.16074434	-22.828426	0.872294763	0.999939495
Neutro	Mindy3	-0.16078445	0.22746271	0.872263166	0.999939495
Neutro	Klhl22	-0.16079485	-1.3498358	0.872254974	0.999939495
Neutro	Safb2	-0.16082606	-0.5312775	0.872230398	0.999939495
Neutro	Enoph1	-0.16084538	-22.51063	0.872215185	0.999939495
Neutro	Tmem88b	-0.16084538	-22.419264	0.872215185	0.999939495
Neutro	Slc9a7	-0.16084538	-22.785463	0.872215185	0.999939495
Neutro	Ctcf	-0.16091372	-0.32162374	0.872161354	0.999939495
Neutro	Agbl5	-0.16104744	-22.53713	0.872056034	0.999939495
Neutro	Med7	-0.16116036	-0.7803521	0.871967098	0.999939495
Neutro	Nrtn	-0.16123317	-2.8194706	0.871909759	0.999939495
Neutro	3110021N24Rik	-0.1612495	-22.534678	0.871896887	0.999939495
Neutro	Ttf2	-0.16135055	-22.497013	0.871817316	0.999939495
Neutro	Fam53b	-0.16136391	-1.4436642	0.871806785	0.999939495
Neutro	Ccdc122	-0.16145158	-22.553154	0.871737746	0.999939495
Neutro	Zfp248	-0.16145158	-22.662384	0.871737746	0.999939495
Neutro	Phlda3	-0.16145158	-22.714163	0.871737746	0.999939495
Neutro	Josd1	-0.16149615	0.20686564	0.871702642	0.999939495
Neutro	Adcy1	-0.16155261	-22.87492	0.871658178	0.999939495
Neutro	Gm37065	-0.16155261	-22.30289	0.871658178	0.999939495
Neutro	BC065397	-0.16155261	-22.449306	0.871658178	0.999939495
Neutro	Mtmr7	-0.16165364	-22.514116	0.87157861	0.999939495
Neutro	Cav1	-0.16169228	-1.6372775	0.871548188	0.999939495
Neutro	Aff2	-0.16175468	-22.823175	0.871499044	0.999939495
Neutro	Zfp280b	-0.16185571	-22.467283	0.87141948	0.999939495
Neutro	Gm2115	-0.16185571	-22.705755	0.87141948	0.999939495
Neutro	Zfp799	-0.16188543	-1.9561102	0.871396078	0.999939495
Neutro	Trip10	-0.16194932	-0.6485902	0.871345766	0.999939495
Neutro	Mier2	-0.16195674	-22.54715	0.871339916	0.999939495
Neutro	4930503L19Rik	-0.16205777	-22.728653	0.871260354	0.999939495
Neutro	Marveld1	-0.16225985	-22.760408	0.871101234	0.999939495
Neutro	Sgsm2	-0.16232967	-0.40333572	0.871046245	0.999939495
Neutro	Poldip2	-0.16238762	-0.14277245	0.871000616	0.999939495
Neutro	Mthfr	-0.1624426	-1.6406192	0.870957328	0.999939495
Neutro	Eif2s3y	-0.1624515	-0.3546922	0.870950308	0.999939495
Neutro	Dclre1b	-0.1624619	-22.433496	0.870942119	0.999939495
Neutro	Rbm43	-0.1624619	-22.606764	0.870942119	0.999939495
Neutro	Tsku	-0.1624619	-22.534678	0.870942119	0.999939495
Neutro	Slit3	-0.16256295	-23.288578	0.870862563	0.999939495
Neutro	Prkab2	-0.16256295	-22.589003	0.870862563	0.999939495
Neutro	Rhoq	-0.16262683	-1.453793	0.870812257	0.999939495
Neutro	Ccdc17	-0.16266398	-22.572964	0.870783009	0.999939495
Neutro	Fuz	-0.16266398	-22.415852	0.870783009	0.999939495
Neutro	Mrto4	-0.16268627	-0.67502046	0.87076546	0.999939495
Neutro	Rbbp5	-0.16284227	-1.198792	0.870642622	0.999939495
Neutro	Gm20604	-0.16286604	-22.383904	0.870623904	0.999939495
Neutro	Piezo1	-0.16286604	-22.569826	0.870623904	0.999939495
Neutro	Zranb3	-0.16286604	-22.591322	0.870623904	0.999939495
Neutro	Tdp1	-0.16286604	-22.596853	0.870623904	0.999939495
Neutro	Serpinb8	-0.16296709	-22.466333	0.870544354	0.999939495
Neutro	Ptp4a3	-0.16310972	-0.7715716	0.87043205	0.999939495
Neutro	Mfsd5	-0.16314092	0.04262636	0.870407484	0.999939495
Neutro	Arhgap28	-0.16316915	-23.25478	0.870385257	0.999939495
Neutro	Map3k1	-0.16325235	-0.02211647	0.870319748	0.999939495
Neutro	Eef1akmt2	-0.16341875	-0.032159887	0.870188733	0.999939495
Neutro	Lrrc3	-0.16347225	-22.540586	0.870146622	0.999939495
Neutro	Egfl8	-0.16377535	-22.67103	0.869907998	0.999939495
Neutro	Gm14391	-0.16387638	-22.414146	0.86982846	0.999939495
Neutro	Neil2	-0.16387638	-22.505148	0.86982846	0.999939495
Neutro	Rcc2	-0.16387935	-1.5915331	0.86982612	0.999939495
Neutro	Bloc1s2	-0.16390313	-1.5862256	0.869807406	0.999939495
Neutro	Olfr1385	-0.16397741	-22.487715	0.869748922	0.999939495
Neutro	E4f1	-0.16397741	-0.64528847	0.869748922	0.999939495
Neutro	Ndufa1	-0.16406062	-0.17738841	0.869683422	0.999939495
Neutro	Dscaml1	-0.16417949	-22.7665	0.869589852	0.999939495
Neutro	Snrnp35	-0.16426863	-0.6626047	0.869519676	0.999939495
Neutro	Gm15728	-0.16428052	-22.382586	0.869510319	0.999939495
Neutro	Gmppa	-0.1643132	0.37348947	0.869484588	0.999939495
Neutro	Nkapd1	-0.16436373	-1.7062122	0.869444822	0.999939495
Neutro	Idnk	-0.16436818	0.12296617	0.869441313	0.999939495
Neutro	Pklr	-0.16438155	-22.477173	0.869430787	0.999939495
Neutro	Bcs1l	-0.16444544	0.044073652	0.869380495	0.999939495
Neutro	Gemin6	-0.16448258	-22.528606	0.869351256	0.999939495
Neutro	Gm26850	-0.16449298	-1.9660642	0.869343069	0.999939495
Neutro	Rdm1	-0.16451378	-1.8418192	0.869326696	0.999939495
Neutro	Coq8b	-0.16466385	-0.50737655	0.869208572	0.999939495
Neutro	Flrt2	-0.16468465	-23.126642	0.869192199	0.999939495
Neutro	Srl	-0.16468465	-22.725328	0.869192199	0.999939495
Neutro	Nebl	-0.16478568	-23.15845	0.869112672	0.999939495
Neutro	Zkscan14	-0.16488671	-22.473469	0.869033147	0.999939495
Neutro	Trmt13	-0.16496992	-0.08841206	0.868967656	0.999939495
Neutro	AI413582	-0.16497883	-0.69099	0.86896064	0.999939495
Neutro	Cnrip1	-0.16498776	-22.838627	0.868953623	0.999939495
Neutro	Arsa	-0.16498776	-22.59905	0.868953623	0.999939495
Neutro	Letmd1	-0.1650769	-0.787297	0.868883456	0.999939495
Neutro	Noc4l	-0.16508879	-22.583488	0.8688741	0.999939495
Neutro	Ace	-0.16516456	-0.85643303	0.868814459	0.999939495
Neutro	Zfp994	-0.16518536	-0.73352265	0.868798087	0.999939495
Neutro	Purb	-0.16537555	0.009317282	0.868648403	0.999939495
Neutro	Pip4k2c	-0.1654008	0.051955372	0.868628524	0.999939495
Neutro	Gm7285	-0.16549292	-22.658014	0.868556023	0.999939495
Neutro	Osgin2	-0.16549292	-22.589724	0.868556023	0.999939495
Neutro	Klhl15	-0.16557613	-0.11869208	0.868490539	0.999939495
Neutro	Lxn	-0.16559395	-22.606924	0.868476507	0.999939495
Neutro	Gm21092	-0.16569498	-22.516302	0.868396992	0.999939495
Neutro	Yipf6	-0.1657767	0.26002756	0.86833268	0.999939495
Neutro	Gm9993	-0.16579603	-22.48933	0.868317479	0.999939495
Neutro	Rab10os	-0.16594906	-0.42989507	0.868197042	0.999939495
Neutro	Acsl5	-0.16596094	-0.046899863	0.868187688	0.999939495
Neutro	Nkiras2	-0.16596688	-0.06757099	0.868183011	0.999939495
Neutro	Gm20449	-0.16599809	-22.312935	0.868158456	0.999939495
Neutro	Glyctk	-0.16603969	-0.82253474	0.868125717	0.999939495
Neutro	Nckipsd	-0.16609912	-22.624865	0.868078947	0.999939495
Neutro	Mki67	-0.16609912	-22.72043	0.868078947	0.999939495
Neutro	Rmdn2	-0.16620016	-22.57804	0.867999438	0.999939495
Neutro	Sema4g	-0.16628633	-0.63519436	0.867931624	0.999939495
Neutro	Mthfd1l	-0.16630119	-22.857216	0.867919932	0.999939495
Neutro	Snhg16	-0.16630119	-22.474144	0.867919932	0.999939495
Neutro	Rpa2	-0.16660428	-22.631714	0.86768142	0.999939495
Neutro	Taco1	-0.16660428	-22.66941	0.86768142	0.999939495
Neutro	Pycr1	-0.16660428	-22.35566	0.86768142	0.999939495
Neutro	Hoxd4	-0.16663548	-0.62516004	0.867656868	0.999939495
Neutro	Spata24	-0.16670533	-22.508528	0.867601918	0.999939495
Neutro	Tubd1	-0.16670533	-22.639368	0.867601918	0.999939495
Neutro	Unc5d	-0.16670533	-22.51007	0.867601918	0.999939495
Neutro	Slx4ip	-0.16678406	-0.38467228	0.867539955	0.999939495
Neutro	Nol6	-0.16680636	-22.377142	0.867522418	0.999939495
Neutro	Scara5	-0.16690738	-22.79523	0.86744292	0.999939495
Neutro	Ptbp2	-0.16700248	-0.09528298	0.867368099	0.999939495
Neutro	Dvl2	-0.16700841	-22.557306	0.867363422	0.999939495
Neutro	Pms2	-0.16700841	-22.568691	0.867363422	0.999939495
Neutro	Spats1	-0.16700841	-22.739084	0.867363422	0.999939495
Neutro	Rab30	-0.16700841	-22.773901	0.867363422	0.999939495
Neutro	Tex9	-0.16705151	-2.7334387	0.867329519	0.999939495
Neutro	Sh2d4b	-0.16710946	-23.093695	0.867283926	0.999939495
Neutro	Srf	-0.16710946	-22.550852	0.867283926	0.999939495
Neutro	Chadl	-0.16721049	-22.481821	0.867204432	0.999939495
Neutro	Zfp772	-0.16721049	-22.454199	0.867204432	0.999939495
Neutro	Dyrk2	-0.16721793	0.022323461	0.867198586	0.999939495
Neutro	Lrrc3b	-0.16731152	-23.034088	0.867124938	0.999939495
Neutro	Twnk	-0.16732341	-1.9730595	0.867115586	0.999939495
Neutro	Mad2l1	-0.16741255	-22.453045	0.867045446	0.999939495
Neutro	Spryd4	-0.1675136	-22.512856	0.866965956	0.999939495
Neutro	Gm4032	-0.1675136	-22.607664	0.866965956	0.999939495
Neutro	Cenpw	-0.1675136	-22.450727	0.866965956	0.999939495
Neutro	Xrcc1	-0.16752101	-0.17920159	0.866960111	0.999939495
Neutro	Czib	-0.16764137	-0.43000954	0.866865425	0.999939495
Neutro	Trp53i11	-0.16771565	-22.89772	0.866806978	0.999939495
Neutro	Ermp1	-0.1677424	-1.442403	0.866785938	0.999939495
Neutro	Syne3	-0.16781668	-22.740568	0.866727492	0.999939495
Neutro	Ctr9	-0.16805442	0.07293378	0.86654047	0.999939495
Neutro	Eprs	-0.16811088	-0.47741115	0.866496053	0.999939495
Neutro	Rwdd3	-0.16811979	-22.624096	0.86648904	0.999939495
Neutro	Serpinc1	-0.16811979	-22.764786	0.86648904	0.999939495
Neutro	Timeless	-0.16832186	-22.611387	0.866330079	0.999939495
Neutro	Lpin3	-0.1684229	-22.606186	0.866250601	0.999939495
Neutro	Rpp40	-0.1684229	-22.596539	0.866250601	0.999939495
Neutro	Sec22b	-0.1684526	0.3061003	0.866227225	0.999939495
Neutro	Gfod2	-0.1684526	0.042016037	0.866227225	0.999939495
Neutro	C730034F03Rik	-0.16852392	-22.580894	0.866171124	0.999939495
Neutro	Brf2	-0.16852392	-22.580502	0.866171124	0.999939495
Neutro	D130017N08Rik	-0.16862495	-22.572418	0.866091648	0.999939495
Neutro	Unc50	-0.16865468	-0.3299704	0.866068273	0.999939495
Neutro	Bcl6b	-0.168726	-22.83248	0.866012173	0.999939495
Neutro	Tafa5	-0.16892806	-22.62571	0.865853228	0.999939495
Neutro	Lysmd4	-0.16892806	-22.432793	0.865853228	0.999939495
Neutro	P3h1	-0.16902909	-22.587616	0.865773758	0.999939495
Neutro	Ldlr	-0.16925642	-0.75104743	0.865594955	0.999939495
Neutro	Zfp341	-0.16933219	-22.748774	0.865535355	0.999939495
Neutro	Ralgds	-0.16933219	-22.625046	0.865535355	0.999939495
Neutro	Atat1	-0.16936043	-0.9745957	0.865513152	0.999939495
Neutro	Yipf4	-0.16942431	-0.077079944	0.865462902	0.999939495
Neutro	Fam217a	-0.16943322	-22.521639	0.86545589	0.999939495
Neutro	Gm17753	-0.16943322	-22.523865	0.86545589	0.999939495
Neutro	Inpp5d	-0.16948968	-0.22454318	0.865411484	0.999939495
Neutro	Sdsl	-0.1696353	-22.683502	0.865296964	0.999939495
Neutro	Szt2	-0.16965906	0.10123014	0.865278268	0.999939495
Neutro	Ltbr	-0.1697289	-0.61896783	0.865223346	0.999939495
Neutro	Fzd8	-0.16973633	-22.542912	0.865217504	0.999939495
Neutro	2810039B14Rik	-0.16973633	-22.490456	0.865217504	0.999939495
Neutro	Tollip	-0.16976456	-0.33248514	0.865195302	0.999939495
Neutro	Nek1	-0.16978833	-0.7501616	0.865176605	0.999939495
Neutro	C1d	-0.16979724	-0.30010667	0.865169594	0.999939495
Neutro	Zfp119a	-0.16983736	-22.599401	0.865138044	0.999939495
Neutro	Trappc4	-0.17002605	-0.1609296	0.864989646	0.999939495
Neutro	Sbf1	-0.17011224	0.37171847	0.864921874	0.999939495
Neutro	Tmem79	-0.17014046	-22.687212	0.864899674	0.999939495
Neutro	Spry1	-0.17014046	-22.779648	0.864899674	0.999939495
Neutro	Mycbpap	-0.17024149	-22.871107	0.86482022	0.999939495
Neutro	Gm19696	-0.17040493	-0.27147228	0.864691694	0.999939495
Neutro	Tlr12	-0.17044356	-22.595053	0.864661316	0.999939495
Neutro	Clk3	-0.17044356	-22.688429	0.864661316	0.999939495
Neutro	4930505N22Rik	-0.17044356	-22.784681	0.864661316	0.999939495
Neutro	Kif3a	-0.17049111	-0.05255627	0.864623928	0.999939495
Neutro	Negr1	-0.17064562	-23.276878	0.864502417	0.999939495
Neutro	Gm43513	-0.17064562	-22.6412	0.864502417	0.999939495
Neutro	2810030D12Rik	-0.17074667	-22.481482	0.86442297	0.999939495
Neutro	Gpm6b	-0.1708477	-22.888897	0.864343524	0.999939495
Neutro	Zfp651	-0.17094873	-22.639694	0.86426408	0.999939495
Neutro	Zfp937	-0.17094873	-22.462519	0.86426408	0.999939495
Neutro	Ercc6l2	-0.17102599	0.07413579	0.864203329	0.999939495
Neutro	Tarbp1	-0.17110027	-1.6775433	0.864144916	0.999939495
Neutro	Tmem127	-0.17115822	0.35033602	0.864099354	0.999939495
Neutro	Gem	-0.1714539	-23.026558	0.863866878	0.999939495
Neutro	Gm26708	-0.1714539	-22.718172	0.863866878	0.999939495
Neutro	Gm16984	-0.17155494	-22.472498	0.863787442	0.999939495
Neutro	Pstpip2	-0.17155494	-22.721466	0.863787442	0.999939495
Neutro	Xrcc6	-0.17162922	-1.73579	0.863729034	0.999939495
Neutro	Zfp938	-0.1717451	-1.4096693	0.863637919	0.999939495
Neutro	Gm16638	-0.171757	-22.549603	0.863628574	0.999939495
Neutro	Ctf1	-0.171757	-22.623613	0.863628574	0.999939495
Neutro	Odf2l	-0.17183723	-1.6782359	0.863565495	0.999939495
Neutro	Lix1	-0.17185803	-22.789349	0.863549142	0.999939495
Neutro	Nol12	-0.17195758	-0.32228154	0.863470879	0.999939495
Neutro	2810029C07Rik	-0.17195906	-22.610678	0.863469711	0.999939495
Neutro	Zcchc3	-0.17195906	-22.621326	0.863469711	0.999939495
Neutro	Nmt1	-0.17204376	0.09890595	0.863403131	0.999939495
Neutro	Chic1	-0.17208238	-1.0888933	0.863372761	0.999939495
Neutro	Tubgcp3	-0.17214182	-0.15482025	0.863326039	0.999939495
Neutro	Asf1a	-0.1721849	-0.9937669	0.863292165	0.999939495
Neutro	Tmf1	-0.17234834	0.029630069	0.863163682	0.999939495
Neutro	Cnksr1	-0.17236319	-22.65599	0.863152002	0.999939495
Neutro	Vcam1	-0.17256527	-22.943071	0.862993156	0.999939495
Neutro	Ets1	-0.17261578	-0.15385196	0.862953445	0.999939495
Neutro	Dclk2	-0.17276733	-22.954502	0.862834315	0.999939495
Neutro	Ntrk3	-0.17286837	-22.91327	0.862754897	0.999939495
Neutro	Srek1ip1	-0.17296495	-0.80079687	0.862678984	0.999939495
Neutro	Ccn2	-0.1729694	-23.040697	0.86267548	0.999939495
Neutro	Tbxa2r	-0.173011	-0.7831819	0.86264278	0.999939495
Neutro	A530017D24Rik	-0.17307043	-22.581213	0.862596065	0.999939495
Neutro	Klhl31	-0.17307043	-22.601053	0.862596065	0.999939495
Neutro	Gnal	-0.17307043	-22.70821	0.862596065	0.999939495
Neutro	Jchain	-0.17307043	-23.349426	0.862596065	0.999939495
Neutro	Mllt11	-0.17310461	-1.4571002	0.862569204	0.999939495
Neutro	Zfp94	-0.17317146	-22.568134	0.862516651	0.999939495
Neutro	Sptb	-0.17317146	-22.72326	0.862516651	0.999939495
Neutro	Lsm6	-0.17318039	-0.10153976	0.862509644	0.999939495
Neutro	Fhl2	-0.1732725	-23.395384	0.862437238	0.999939495
Neutro	Parp6	-0.17332897	-0.21066085	0.862392861	0.999939495
Neutro	Gm45769	-0.17347457	-22.582108	0.862278417	0.999939495
Neutro	Shq1	-0.1736603	-2.0170949	0.862132446	0.999939495
Neutro	Paip2b	-0.17367664	-1.9228998	0.862119601	0.999939495
Neutro	Atp10d	-0.17370932	-0.9841525	0.862093911	0.999939495
Neutro	Paqr7	-0.17376876	0.43854824	0.862047202	0.999939495
Neutro	Abcb10	-0.17377767	-22.607122	0.862040195	0.999939495
Neutro	Cdkn1c	-0.17377767	-23.174934	0.862040195	0.999939495
Neutro	5330439K02Rik	-0.1738787	-22.774445	0.861960791	0.999939495
Neutro	Tcaf1	-0.17389654	-2.9069762	0.861946779	0.999939495
Neutro	Naf1	-0.1739307	-2.0025737	0.861919922	0.999939495
Neutro	Cp	-0.17397973	-23.245817	0.861881388	0.999939495
Neutro	Ranbp17	-0.17397973	-22.824116	0.861881388	0.999939495
Neutro	Sybu	-0.17397973	-22.984726	0.861881388	0.999939495
Neutro	Cep250	-0.17406294	-0.65931433	0.861815999	0.999939495
Neutro	2700033N17Rik	-0.1741818	-22.831583	0.861722586	0.999939495
Neutro	Dpy19l1	-0.17428283	-22.668993	0.861643188	0.999939495
Neutro	Rab5if	-0.17428283	-22.678463	0.861643188	0.999939495
Neutro	Tspan17	-0.17438386	-22.719933	0.86156379	0.999939495
Neutro	Msl3	-0.17440616	-1.1865631	0.861546276	0.999939495
Neutro	Mbip	-0.17454879	-1.5111985	0.861434189	0.999939495
Neutro	Alg9	-0.17457405	-2.0872219	0.86141434	0.999939495
Neutro	Smim27	-0.17461714	-0.027007496	0.861380481	0.999939495
Neutro	Mgme1	-0.1746201	-0.3172993	0.861378146	0.999939495
Neutro	Ap2a1	-0.17466617	-2.775961	0.861341952	0.999939495
Neutro	Gm43960	-0.17479543	-2.6916893	0.861240377	0.999939495
Neutro	Top2a	-0.17499007	-23.011072	0.861087436	0.999939495
Neutro	Acot7	-0.17508814	0.26518735	0.861010383	0.999939495
Neutro	4933407K13Rik	-0.1750911	-22.672152	0.861008048	0.999939495
Neutro	Fam117a	-0.1752694	-0.6811909	0.860867956	0.999939495
Neutro	Nptn	-0.17545363	-0.21942843	0.860723199	0.999939495
Neutro	Anxa3	-0.17556506	-0.18841667	0.860635646	0.999939495
Neutro	Triqk	-0.17559627	-22.690556	0.860611131	0.999939495
Neutro	Pyroxd1	-0.17559627	-22.639357	0.860611131	0.999939495
Neutro	Gdf15	-0.17559627	-22.691078	0.860611131	0.999939495
Neutro	Prrc2a	-0.17569284	-0.07413741	0.860535254	0.999939495
Neutro	Mtrr	-0.17569731	-22.623407	0.860531752	0.999939495
Neutro	Ap2s1	-0.17569879	0.001109593	0.860530585	0.999939495
Neutro	Tmem69	-0.17579834	-22.715183	0.860452375	0.999939495
Neutro	C920006O11Rik	-0.17579834	-22.667747	0.860452375	0.999939495
Neutro	Cldn8	-0.17591572	-0.20243858	0.860360158	0.999939495
Neutro	Galns	-0.17596623	-2.797251	0.860320471	0.999939495
Neutro	Parm1	-0.1760004	-22.905495	0.860293624	0.999939495
Neutro	Man2c1os	-0.1760004	-22.737864	0.860293624	0.999939495
Neutro	Sesn3	-0.17601229	0.11288837	0.860284285	0.999939495
Neutro	Rhbdd2	-0.1761267	-0.049420103	0.860194407	0.999939495
Neutro	Ss18l1	-0.17620248	-22.690226	0.860134878	0.999939495
Neutro	Birc5	-0.17620248	-22.718756	0.860134878	0.999939495
Neutro	Nutf2-ps1	-0.17620248	-22.616947	0.860134878	0.999939495
Neutro	Slc25a48	-0.17621435	0.060174294	0.86012554	0.999939495
Neutro	Dapk3	-0.1762946	-0.25156435	0.860062511	0.999939495
Neutro	Zfp930	-0.17635997	-1.2707814	0.860011154	0.999939495
Neutro	Ctf2	-0.17650558	-22.70928	0.85989677	0.999939495
Neutro	Det1	-0.17650558	-22.663671	0.85989677	0.999939495
Neutro	Gm45184	-0.17650558	-22.492483	0.85989677	0.999939495
Neutro	Jcad	-0.17650558	-22.957605	0.85989677	0.999939495
Neutro	Zfp639	-0.17651004	-0.7125141	0.859893269	0.999939495
Neutro	Zxdc	-0.17651004	-0.68708533	0.859893269	0.999939495
Neutro	Gm2961	-0.17661701	-0.53137875	0.859809234	0.999939495
Neutro	Cxcl16	-0.17661849	-0.12369032	0.859808067	0.999939495
Neutro	Ano10	-0.17663336	-0.44274846	0.859796395	0.999939495
Neutro	Tnpo2	-0.17690377	-2.711434	0.859583982	0.999939495
Neutro	Mfsd12	-0.17690971	-22.619871	0.859579313	0.999939495
Neutro	Spink8	-0.17697509	-0.9902473	0.859527962	0.999939495
Neutro	Supv3l1	-0.17709246	-0.38625678	0.859435765	0.999939495
Neutro	Pdk4	-0.17713554	-2.6870568	0.859401921	0.999939495
Neutro	Acot3	-0.17729452	-1.4779034	0.85927705	0.999939495
Neutro	Taf5l	-0.17731383	-22.541689	0.859261879	0.999939495
Neutro	Rnf157	-0.17741488	-22.974533	0.859182524	0.999939495
Neutro	Cep83os	-0.17741488	-22.626497	0.859182524	0.999939495
Neutro	Stk32a	-0.17751591	-22.972591	0.85910317	0.999939495
Neutro	Gjc1	-0.17751591	-23.010891	0.85910317	0.999939495
Neutro	Tbl3	-0.17755751	-1.5940295	0.859070496	0.999939495
Neutro	Klhl14	-0.17761694	-23.058537	0.859023818	0.999939495
Neutro	Tnnc1	-0.17771797	-22.57247	0.858944467	0.999939495
Neutro	Mdk	-0.17779078	-0.5330709	0.858887289	0.999939495
Neutro	Bscl2	-0.17790668	-0.16112702	0.858796272	0.999939495
Neutro	Tmem102	-0.17792004	-22.737852	0.85878577	0.999939495
Neutro	Gm29642	-0.17792004	-22.79473	0.85878577	0.999939495
Neutro	Trabd	-0.17792301	-0.5468835	0.858783436	0.999939495
Neutro	Zfp111	-0.17802107	-22.535471	0.858706423	0.999939495
Neutro	Rbak	-0.17802107	-22.573837	0.858706423	0.999939495
Neutro	Alox12	-0.17802107	-22.948763	0.858706423	0.999939495
Neutro	Nol4l	-0.17815925	-2.2351449	0.858597908	0.999939495
Neutro	Vmn1r184	-0.17822315	-22.40775	0.858547735	0.999939495
Neutro	Ttpa	-0.17832418	-22.573267	0.858468393	0.999939495
Neutro	Olfr338	-0.17832418	-22.444223	0.858468393	0.999939495
Neutro	Gps2	-0.17850693	-0.19624625	0.85832488	0.999939495
Neutro	Wasf3	-0.17862728	-22.78613	0.858230374	0.999939495
Neutro	Cdon	-0.17872831	-22.862373	0.858151038	0.999939495
Neutro	Paox	-0.17872831	-22.673313	0.858151038	0.999939495
Neutro	Ttll1	-0.17882934	-22.678925	0.858071703	0.999939495
Neutro	Spa17	-0.17894821	-2.1002736	0.857978369	0.999939495
Neutro	Dbr1	-0.17903142	-22.676958	0.857913037	0.999939495
Neutro	Ces1g	-0.17913245	-22.867647	0.857833706	0.999939495
Neutro	Azin2	-0.17913245	-22.704771	0.857833706	0.999939495
Neutro	Pamr1	-0.17913245	-22.827377	0.857833706	0.999939495
Neutro	AA386476	-0.17913245	-22.456903	0.857833706	0.999939495
Neutro	Rp1	-0.17963761	-23.069448	0.857437074	0.999939495
Neutro	Slc46a3	-0.17967327	-0.45019385	0.857409078	0.999939495
Neutro	Zfp451	-0.1797847	-0.31806496	0.857321591	0.999939495
Neutro	Hif1a	-0.17987236	-0.68931204	0.857252769	0.999939495
Neutro	Fbxl15	-0.17994072	-22.678514	0.857199112	0.999939495
Neutro	Sprtn	-0.17994072	-22.593248	0.857199112	0.999939495
Neutro	Pappa	-0.1800685	-0.40765202	0.857098799	0.999939495
Neutro	Nudt16	-0.18014278	-22.693058	0.857040478	0.999939495
Neutro	Tbc1d20	-0.18028393	-1.2161591	0.856929671	0.999939495
Neutro	Pgm3	-0.18034485	-22.66455	0.856881849	0.999939495
Neutro	Uchl1	-0.18034485	-23.10079	0.856881849	0.999939495
Neutro	Arntl2	-0.18054691	-22.735754	0.856723227	0.999939495
Neutro	Gm47056	-0.18064795	-22.53756	0.856643918	0.999939495
Neutro	Zfp385b	-0.18069698	-2.0030582	0.85660543	0.999939495
Neutro	Wdr13	-0.1807356	-0.5306278	0.856575107	0.999939495
Neutro	Cenpt	-0.18074898	-22.888117	0.85656461	0.999939495
Neutro	Gm43660	-0.18085001	-22.641562	0.856485304	0.999939495
Neutro	Frmd6	-0.18085001	-23.06933	0.856485304	0.999939495
Neutro	Rhbdd3	-0.18088567	-0.02683861	0.856457314	0.999939495
Neutro	A130010J15Rik	-0.18095104	-22.603008	0.856405999	0.999939495
Neutro	Acsf3	-0.1809986	-2.7471125	0.85636868	0.999939495
Neutro	Olfr365	-0.18105209	-22.49716	0.856326696	0.999939495
Neutro	Cacna1a	-0.18115312	-22.965363	0.856247394	0.999939495
Neutro	Star	-0.18125415	-22.807049	0.856168093	0.999939495
Neutro	Atf5	-0.18125415	-22.7128	0.856168093	0.999939495
Neutro	9430015G10Rik	-0.18135518	-22.756245	0.856088794	0.999939495
Neutro	Rnf144b	-0.18135518	-23.272509	0.856088794	0.999939495
Neutro	Gm11808	-0.18145622	-22.751112	0.856009497	0.999939495
Neutro	Rsph3b	-0.18162113	0.046926323	0.855880058	0.999939495
Neutro	Mars2	-0.18165828	-22.703856	0.855850906	0.999939495
Neutro	4930599N23Rik	-0.18165828	-23.081717	0.855850906	0.999939495
Neutro	AI854703	-0.1817192	0.45563436	0.855803097	0.999939495
Neutro	Olfr63	-0.18175931	-22.526752	0.855771613	0.999939495
Neutro	Gm17106	-0.18175931	-22.670933	0.855771613	0.999939495
Neutro	Ctsh	-0.18178755	-0.23447414	0.855749458	0.999939495
Neutro	D030056L22Rik	-0.181792	-1.4485694	0.85574596	0.999939495
Neutro	Fam83h	-0.18186036	-22.634235	0.855692321	0.999939495
Neutro	Hspa12b	-0.18186036	-22.966558	0.855692321	0.999939495
Neutro	Gm49066	-0.18196139	-22.857212	0.855613031	0.999939495
Neutro	Itsn1	-0.18216345	-22.56144	0.855454455	0.999939495
Neutro	Xndc1	-0.18216345	-22.625107	0.855454455	0.999939495
Neutro	Gsap	-0.18222734	-1.7066609	0.855404318	0.999939495
Neutro	Prkd2	-0.18223774	-0.88466376	0.855396156	0.999939495
Neutro	Gm16505	-0.18223774	-2.2753599	0.855396156	0.999939495
Neutro	Nek6	-0.18226449	-22.637142	0.855375169	0.999939495
Neutro	Trmo	-0.18226449	-22.726244	0.855375169	0.999939495
Neutro	Unk	-0.18230312	-0.9056041	0.855344854	0.999939495
Neutro	Glmn	-0.18236552	-22.755777	0.855295885	0.999939495
Neutro	Rnf207	-0.18236552	-22.681927	0.855295885	0.999939495
Neutro	Ccdc39	-0.18236552	-22.855062	0.855295885	0.999939495
Neutro	Hars	-0.18245912	-1.2261624	0.855222431	0.999939495
Neutro	Susd4	-0.18246655	-23.086363	0.855216602	0.999939495
Neutro	Plp1	-0.18246655	-22.746439	0.855216602	0.999939495
Neutro	Adcy4	-0.18246655	-22.988657	0.855216602	0.999939495
Neutro	Pomk	-0.18256758	-22.712837	0.85513732	0.999939495
Neutro	Zfp142	-0.18266861	-22.647137	0.85505804	0.999939495
Neutro	Exoc1	-0.18271914	-0.40519884	0.855018401	0.999939495
Neutro	Ykt6	-0.18293309	-1.3518454	0.85485052	0.999939495
Neutro	H2-Aa	-0.1829524	-2.1658425	0.854835364	0.999939495
Neutro	Ccdc160	-0.18297172	-22.800083	0.854820209	0.999939495
Neutro	Npas2	-0.18297172	-22.632574	0.854820209	0.999939495
Neutro	Sema4a	-0.18304007	0.20484021	0.854766582	0.999939495
Neutro	Bcorl1	-0.18307127	-1.6329182	0.8547421	0.999939495
Neutro	Grasp	-0.18317379	-23.01743	0.854661662	0.999939495
Neutro	Larp7	-0.18318716	-0.18571267	0.85465117	0.999939495
Neutro	Ehmt2	-0.18321687	-0.05305055	0.854627855	0.999939495
Neutro	Spice1	-0.18330304	-2.2089903	0.854560241	0.999939495
Neutro	Trip6	-0.18334614	-0.21207775	0.854526435	0.999939495
Neutro	Lmbr1l	-0.18334763	0.47119728	0.854525269	0.999939495
Neutro	Nup210l	-0.18337585	-22.990692	0.854503121	0.999939495
Neutro	Lgalsl	-0.18337585	-22.667746	0.854503121	0.999939495
Neutro	Surf6	-0.18337585	-22.671324	0.854503121	0.999939495
Neutro	Utp15	-0.18347688	-22.654652	0.854423852	0.999939495
Neutro	Tll1	-0.18347688	-23.549744	0.854423852	0.999939495
Neutro	Phc1	-0.18347688	-1.8358762	0.854423852	0.999939495
Neutro	Naalad2	-0.18347688	-22.859758	0.854423852	0.999939495
Neutro	Slc1a3	-0.18357792	-22.882439	0.854344586	0.999939495
Neutro	Mar/02	-0.1836225	-0.10212793	0.854309615	0.999939495
Neutro	Mavs	-0.18362993	-1.11455	0.854303787	0.999939495
Neutro	Gm37985	-0.1836537	-1.9888507	0.854285136	0.999939495
Neutro	Epn3	-0.18377702	-2.1810846	0.854188388	0.999939495
Neutro	Sema3d	-0.18377998	-23.175926	0.854186056	0.999939495
Neutro	Mapk12	-0.18383199	-2.276161	0.854145259	0.999939495
Neutro	Gm16833	-0.18388101	-22.423403	0.854106794	0.999939495
Neutro	Fhl3	-0.18398206	-22.811668	0.854027533	0.999939495
Neutro	Egfl6	-0.18398206	-23.167665	0.854027533	0.999939495
Neutro	Pon3	-0.18398206	-22.85579	0.854027533	0.999939495
Neutro	Foxp2	-0.18418412	-22.854225	0.853869015	0.999939495
Neutro	Cwf19l1	-0.18428515	-22.648516	0.853789759	0.999939495
Neutro	Polr3g	-0.18428515	-22.753979	0.853789759	0.999939495
Neutro	Ccdc149	-0.1843862	-22.838585	0.853710504	0.999939495
Neutro	C330007P06Rik	-0.18447088	0.13082439	0.853644071	0.999939495
Neutro	Myo5c	-0.18448722	-22.896805	0.85363125	0.999939495
Neutro	B330016D10Rik	-0.18448722	-22.622538	0.85363125	0.999939495
Neutro	Tm9sf1	-0.18458825	-22.713444	0.853551998	0.999939495
Neutro	F630040K05Rik	-0.18458825	-22.855562	0.853551998	0.999939495
Neutro	Gba2	-0.18468928	-22.843452	0.853472748	0.999939495
Neutro	Tmem230	-0.18474872	-0.64727974	0.85342613	0.999939495
Neutro	Clcn2	-0.18479033	-22.714739	0.853393498	0.999939495
Neutro	Amz1	-0.18479033	-22.748596	0.853393498	0.999939495
Neutro	Sharpin	-0.1848141	0.24995862	0.853374852	0.999939495
Neutro	Fkbpl	-0.18489136	-22.689278	0.853314251	0.999939495
Neutro	Lamb2	-0.18495078	-1.0013543	0.853267635	0.999939495
Neutro	Gm5432	-0.18499239	-22.772047	0.853235005	0.999939495
Neutro	Bdh1	-0.18502508	-0.089039534	0.853209366	0.999939495
Neutro	Scn1b	-0.18509342	-22.915268	0.85315576	0.999939495
Neutro	Lama2	-0.18509342	-23.475101	0.85315576	0.999939495
Neutro	Diaph1	-0.18511868	0.11083649	0.853135949	0.999939495
Neutro	Camk2g	-0.18515731	-0.69931287	0.85310565	0.999939495
Neutro	Terf2	-0.18517068	-1.7858999	0.853095162	0.999939495
Neutro	Gm45799	-0.18519446	-23.002745	0.853076517	0.999939495
Neutro	Wdr3	-0.18539652	-22.690132	0.852918035	0.999939495
Neutro	Dubr	-0.18549755	-22.872255	0.852838796	0.999939495
Neutro	Dnttip1	-0.18553025	-2.8197522	0.85281316	0.999939495
Neutro	Wdr60	-0.18561493	-0.19899246	0.852746741	0.999939495
Neutro	Zfp157	-0.18569368	-1.3916159	0.852684984	0.999939495
Neutro	Pex11b	-0.18579324	-1.928462	0.852606914	0.999939495
Neutro	Gm26621	-0.18580066	-22.662497	0.852601088	0.999939495
Neutro	Ntm	-0.18580066	-22.85889	0.852601088	0.999939495
Neutro	Fkbp14	-0.18580066	-22.645842	0.852601088	0.999939495
Neutro	Fam219b	-0.18581997	-0.24339265	0.852585941	0.999939495
Neutro	Far2	-0.18590169	-22.73595	0.852521856	0.999939495
Neutro	Rnf32	-0.18600273	-22.856323	0.852442624	0.999939495
Neutro	Slc12a4	-0.18610376	-22.907005	0.852363394	0.999939495
Neutro	H2-Ab1	-0.18612307	-1.0263146	0.852348248	0.999939495
Neutro	Fam228b	-0.18620479	-22.768957	0.852284166	0.999939495
Neutro	9530062K07Rik	-0.18620479	-22.81565	0.852284166	0.999939495
Neutro	Ldah	-0.18632068	-1.4840254	0.852193288	0.999939495
Neutro	Trmt10c	-0.18634742	-0.37336516	0.852172317	0.999939495
Neutro	Rfesd	-0.18634892	-1.4162432	0.852171152	0.999939495
Neutro	Mdfi	-0.18640687	-22.898193	0.852125714	0.999939495
Neutro	Stambp	-0.18641132	-2.059068	0.852122219	0.999939495
Neutro	Adap1	-0.18647966	-2.8381677	0.852068626	0.999939495
Neutro	Adnp2	-0.1865079	-22.66275	0.85204649	0.999939495
Neutro	Zfp667	-0.1865079	-22.885517	0.85204649	0.999939495
Neutro	Chac2	-0.18653761	-1.0988823	0.852023189	0.999939495
Neutro	1700123O20Rik	-0.18655246	-0.17101832	0.852011539	0.999939495
Neutro	Gm21691	-0.18660893	-22.792103	0.851967267	0.999939495
Neutro	Gm13427	-0.18670996	-22.962997	0.851888047	0.999939495
Neutro	Shoc1	-0.18691203	-22.693983	0.851729609	0.999939495
Neutro	Meak7	-0.18701306	-22.649246	0.851650393	0.999939495
Neutro	Kctd6	-0.18705763	-1.4863163	0.851615445	0.999939495
Neutro	Vmn1r218	-0.18711409	-22.500765	0.851571178	0.999939495
Neutro	Mapk1ip1l	-0.18713342	0.054371856	0.851556034	0.999939495
Neutro	Slc8b1	-0.18713638	-0.638745	0.851553704	0.999939495
Neutro	Snrpa	-0.18734588	-0.48005491	0.851389455	0.999939495
Neutro	Rnf20	-0.1875108	-0.45879287	0.851260157	0.999939495
Neutro	Dlg4	-0.18756428	-0.21606371	0.851218224	0.999939495
Neutro	Ogg1	-0.18761927	-22.744818	0.851175126	0.999939495
Neutro	Ppil4	-0.18765938	-0.47215587	0.851143676	0.999939495
Neutro	Gm30122	-0.18792236	-22.684738	0.850937512	0.999939495
Neutro	Ak3	-0.18795802	-0.34964758	0.850909559	0.999939495
Neutro	Gm50322	-0.18802339	-22.641073	0.850858311	0.999939495
Neutro	Gm10766	-0.18822546	-22.791708	0.850699913	0.999939495
Neutro	Flacc1	-0.1883265	-22.759335	0.850620716	0.999939495
Neutro	Letm2	-0.18839781	-0.36634406	0.850564813	0.999939495
Neutro	Golga3	-0.18852857	-0.009417194	0.850462327	0.999939495
Neutro	Eci2	-0.18853153	0.05294374	0.850459997	0.999939495
Neutro	Lratd1	-0.18854491	-2.996576	0.850449516	0.999939495
Neutro	Slc9a2	-0.18860434	-1.2773169	0.850402932	0.999939495
Neutro	Pih1d2	-0.1886296	-22.721998	0.850383134	0.999939495
Neutro	Plpp5	-0.18873063	-22.678331	0.850303943	0.999939495
Neutro	Gm9443	-0.18873063	-22.695305	0.850303943	0.999939495
Neutro	Lrriq3	-0.1889327	-22.736523	0.850145566	0.999939495
Neutro	Rab27b	-0.1889327	-22.91697	0.850145566	0.999939495
Neutro	Chsy3	-0.1889327	-23.197756	0.850145566	0.999939495
Neutro	Snx30	-0.18893716	-0.5651297	0.850142073	0.999939495
Neutro	Dnpep	-0.18899362	-0.55020833	0.850097821	0.999939495
Neutro	Nup188	-0.18903373	-22.72233	0.85006638	0.999939495
Neutro	Cfap20	-0.18908574	-0.06908463	0.850025623	0.999939495
Neutro	Scrib	-0.1891199	0.07950086	0.84999884	0.999939495
Neutro	Nlrc5	-0.18913476	-23.376255	0.849987195	0.999939495
Neutro	Gm50431	-0.18913476	-22.701096	0.849987195	0.999939495
Neutro	Ccdc61	-0.189215	-0.6373174	0.849924314	0.999939495
Neutro	Ppan	-0.18924768	-1.6785514	0.849898696	0.999939495
Neutro	1190007I07Rik	-0.18927592	-0.9967542	0.849876572	0.999939495
Neutro	Krt28	-0.18933684	-22.876097	0.84982883	0.999939495
Neutro	Proser3	-0.18943787	-22.711481	0.84974965	0.999939495
Neutro	Rorc	-0.18946312	-1.5740305	0.849729855	0.999939495
Neutro	Grb2	-0.18951215	-0.24647754	0.84969143	0.999939495
Neutro	Zfp423	-0.1895389	-23.26482	0.849670471	0.999939495
Neutro	Zfp605	-0.18963993	-22.816006	0.849591294	0.999939495
Neutro	Alg3	-0.18963993	-22.802446	0.849591294	0.999939495
Neutro	Mtfmt	-0.18969639	-1.2390273	0.849547048	0.999939495
Neutro	Gnb5	-0.18974097	-22.80598	0.849512118	0.999939495
Neutro	Tfg	-0.1898108	-0.95790917	0.849457394	0.999939495
Neutro	Svep1	-0.189842	-23.2486	0.849432944	0.999939495
Neutro	Nfkb1	-0.18991183	-0.41946763	0.849378221	0.999939495
Neutro	Dek	-0.18991481	0.3441218	0.849375893	0.999939495
Neutro	Rpgrip1	-0.19004406	-22.786598	0.8492746	0.999939495
Neutro	Syvn1	-0.19010498	-0.053182453	0.849226865	0.999939495
Neutro	Zfp808	-0.1901451	-22.973236	0.84919543	0.999939495
Neutro	Tpte	-0.19034716	-22.840006	0.849037095	0.999939495
Neutro	Ssx2ip	-0.19044374	-0.7288461	0.848961423	0.999939495
Neutro	Dipk2a	-0.1904482	-22.824764	0.84895793	0.999939495
Neutro	Lrig3	-0.19053438	-2.0185137	0.848890408	0.999939495
Neutro	Sema4c	-0.19054924	-23.03429	0.848878767	0.999939495
Neutro	Hace1	-0.19057746	-0.6327866	0.848856648	0.999939495
Neutro	Rap2a	-0.19066067	-0.8594367	0.848791456	0.999939495
Neutro	Ints14	-0.19074684	0.6150332	0.848723936	0.999939495
Neutro	Gm26533	-0.1907513	-22.991095	0.848720444	0.999939495
Neutro	Tlr4	-0.1907513	-22.989006	0.848720444	0.999939495
Neutro	Gm8189	-0.1907513	-22.796516	0.848720444	0.999939495
Neutro	E430024I08Rik	-0.19095337	-22.839123	0.848562128	0.999939495
Neutro	Vps4b	-0.19096823	0.085386746	0.848550487	0.999939495
Neutro	Atxn7l2	-0.1910024	-1.6874688	0.848523714	0.999939495
Neutro	Klhl33	-0.1910544	-22.708244	0.848482972	0.999939495
Neutro	Fbl	-0.19123864	-1.4404851	0.848338632	0.999939495
Neutro	Gm13684	-0.19125646	-22.615042	0.848324664	0.999939495
Neutro	Rit1	-0.19130252	0.3212553	0.848288581	0.999939495
Neutro	Gpaa1	-0.19136047	-0.72342104	0.848243185	0.999939495
Neutro	AY074887	-0.19155957	-22.565012	0.848087215	0.999939495
Neutro	Lypla1	-0.19162792	-0.2643276	0.848033674	0.999939495
Neutro	Ulk3	-0.1916606	-22.702663	0.848008068	0.999939495
Neutro	Ebag9	-0.19179432	-0.15000482	0.847903318	0.999939495
Neutro	Neil1	-0.19186267	-22.746447	0.847849779	0.999939495
Neutro	Zscan30	-0.1919637	-22.791012	0.847770637	0.999939495
Neutro	Fancm	-0.1919637	-22.792786	0.847770637	0.999939495
Neutro	Hirip3	-0.19206473	-22.834759	0.847691497	0.999939495
Neutro	Tgfb1i1	-0.19206473	-22.988016	0.847691497	0.999939495
Neutro	Gm36371	-0.19206473	-22.651058	0.847691497	0.999939495
Neutro	Gm12002	-0.19216578	-23.264729	0.847612357	0.999939495
Neutro	Recql	-0.1922668	-22.63749	0.84753322	0.999939495
Neutro	Brox	-0.19232178	-0.8100086	0.84749016	0.999939495
Neutro	Patz1	-0.1925283	-2.063249	0.8473284	0.999939495
Neutro	Spidr	-0.19255207	-2.2929046	0.847309781	0.999939495
Neutro	Elac2	-0.19267094	-22.752758	0.847216685	0.999939495
Neutro	Fam43a	-0.19273482	-0.7676732	0.847166647	0.999939495
Neutro	Dhx37	-0.19277197	-22.816908	0.847137555	0.999939495
Neutro	Phldb1	-0.192821	-2.2282991	0.847099154	0.999939495
Neutro	Mta3	-0.19290718	-0.2883586	0.847031663	0.999939495
Neutro	Nip7	-0.1930617	-0.26046455	0.846910647	0.999939495
Neutro	Eral1	-0.19306616	-2.100631	0.846907156	0.999939495
Neutro	Zfp821	-0.19323702	-0.2570826	0.846773345	0.999939495
Neutro	Twsg1	-0.19337371	-1.4443208	0.846666299	0.999939495
Neutro	Ank	-0.19337817	-23.016039	0.846662808	0.999939495
Neutro	Cdc25a	-0.19368127	-22.709576	0.846425456	0.999939495
Neutro	Nab1	-0.19376744	-0.46788922	0.846357976	0.999939495
Neutro	Riok2	-0.19376744	-2.826551	0.846357976	0.999939495
Neutro	Pcdh12	-0.1937823	-23.102863	0.846346341	0.999939495
Neutro	Ddb2	-0.19398437	-22.961092	0.846188117	0.999939495
Neutro	Fads2	-0.19399923	-0.5192177	0.846176483	0.999939495
Neutro	Cdh4	-0.1940854	-22.923979	0.846109008	0.999939495
Neutro	Capn5	-0.1940854	-22.927612	0.846109008	0.999939495
Neutro	Nsun7	-0.1940854	-22.9682	0.846109008	0.999939495
Neutro	Dnajc30	-0.19414632	0.38921133	0.84606131	0.999939495
Neutro	Olfr907	-0.19416118	-0.24249014	0.846049676	0.999939495
Neutro	A830008E24Rik	-0.19418643	-22.628891	0.846029899	0.999939495
Neutro	Ptprr	-0.19418643	-22.986176	0.846029899	0.999939495
Neutro	Chst3	-0.19418643	-22.90296	0.846029899	0.999939495
Neutro	Gm49534	-0.19418643	-22.591814	0.846029899	0.999939495
Neutro	Gm26885	-0.19428748	-22.871098	0.845950793	0.999939495
Neutro	Riok1	-0.19434245	-0.5785293	0.84590775	0.999939495
Neutro	Ralyl	-0.19438851	-23.24048	0.845871688	0.999939495
Neutro	2610021A01Rik	-0.19448954	-22.832104	0.845792584	0.999939495
Neutro	2500004C02Rik	-0.1945044	-2.3416448	0.845780951	0.999939495
Neutro	Matn2	-0.19459057	-22.847792	0.845713482	0.999939495
Neutro	Lrrc51	-0.19469161	-22.869703	0.845634382	0.999939495
Neutro	Acad9	-0.19475253	-2.0445402	0.845586689	0.999939495
Neutro	Zdhhc23	-0.19479264	-22.740112	0.845555283	0.999939495
Neutro	Usp6nl	-0.19479859	-0.24565184	0.84555063	0.999939495
Neutro	Rpia	-0.19480304	-0.41931918	0.84554714	0.999939495
Neutro	Klhl29	-0.19489367	-23.443838	0.845476185	0.999939495
Neutro	Ccdc68	-0.19489367	-22.794113	0.845476185	0.999939495
Neutro	Cfi	-0.19489367	-22.975445	0.845476185	0.999939495
Neutro	Fam114a2	-0.19489665	-0.81946266	0.845473859	0.999939495
Neutro	Sntg2	-0.1949947	-22.75692	0.84539709	0.999939495
Neutro	Tor2a	-0.19500065	-0.5072243	0.845392437	0.999939495
Neutro	Tmem178b	-0.19509575	-22.903522	0.845317995	0.999939495
Neutro	Pip5k1c	-0.19512397	0.5800699	0.845295896	0.999939495
Neutro	Grid1	-0.19519678	-22.983086	0.845238903	0.999939495
Neutro	Zfp607a	-0.19519678	-22.814083	0.845238903	0.999939495
Neutro	Slc25a14	-0.19529781	-22.828573	0.845159812	0.999939495
Neutro	Il1r1	-0.19529781	-23.027853	0.845159812	0.999939495
Neutro	Manbal	-0.1952993	-0.896598	0.845158648	0.999939495
Neutro	Ndufb7	-0.19539884	-0.12733504	0.845080722	0.999939495
Neutro	Eogt	-0.19540182	-1.4120674	0.845078396	0.999939495
Neutro	Kat8	-0.1954865	-2.919577	0.845012102	0.999939495
Neutro	Nab2	-0.19549988	-22.848013	0.845001634	0.999939495
Neutro	Slc19a3	-0.19560091	-22.623922	0.844922548	0.999939495
Neutro	Ccbe1	-0.19570194	-23.387016	0.844843463	0.999939495
Neutro	Bcdin3d	-0.19570194	-22.756681	0.844843463	0.999939495
Neutro	Vac14	-0.19572571	-2.0711658	0.844824855	0.999939495
Neutro	Ttc12	-0.19580297	-22.893911	0.84476438	0.999939495
Neutro	Frzb	-0.19580297	-22.920492	0.84476438	0.999939495
Neutro	Psmg2	-0.1958431	-0.37533906	0.844732979	0.999939495
Neutro	Cog7	-0.195956	-0.840833	0.844644595	0.999939495
Neutro	Gas8	-0.19600505	-22.723368	0.844606218	0.999939495
Neutro	Thpo	-0.19600505	-22.702368	0.844606218	0.999939495
Neutro	Aplf	-0.19600505	-22.969942	0.844606218	0.999939495
Neutro	Cdk5	-0.19608378	-0.3261937	0.844544583	0.999939495
Neutro	Itih5	-0.19610608	-23.038328	0.844527139	0.999939495
Neutro	Cdc40	-0.19615808	-0.51946855	0.844486437	0.999939495
Neutro	Slc9a6	-0.1962398	-0.6678377	0.844422479	0.999939495
Neutro	Nmnat1	-0.19629775	-2.9152668	0.844377127	0.999939495
Neutro	Harbi1	-0.19629923	-1.9929638	0.844375964	0.999939495
Neutro	Tk1	-0.19640918	-22.665821	0.844289913	0.999939495
Neutro	Fkbp7	-0.19640918	-22.940588	0.844289913	0.999939495
Neutro	Nes	-0.19640918	-23.175568	0.844289913	0.999939495
Neutro	Thumpd2	-0.19651021	-22.828884	0.84421084	0.999939495
Neutro	Mvk	-0.19661124	-22.79787	0.84413177	0.999939495
Neutro	Evpl	-0.19661124	-22.881569	0.84413177	0.999939495
Neutro	Dcun1d2	-0.1966157	-0.8087634	0.844128281	0.999939495
Neutro	Npr2	-0.19671229	-22.883076	0.8440527	0.999939495
Neutro	Josd2	-0.19684006	-0.17192966	0.843952703	0.999939495
Neutro	Slc10a1	-0.19691435	-22.940466	0.843894567	0.999939495
Neutro	D630039A03Rik	-0.19691435	-22.680384	0.843894567	0.999939495
Neutro	Txnrd3	-0.19711642	-22.822895	0.843736439	0.999939495
Neutro	Magix	-0.19711642	-22.817307	0.843736439	0.999939495
Neutro	Eef1aknmt	-0.19731848	-22.731586	0.843578318	0.999939495
Neutro	Adamts16	-0.19731848	-23.24519	0.843578318	0.999939495
Neutro	Pcdh15	-0.19731848	-22.885094	0.843578318	0.999939495
Neutro	Gm20045	-0.19751312	-0.9605759	0.843426017	0.999939495
Neutro	Mamdc4	-0.19752055	-23.16141	0.843420204	0.999939495
Neutro	Fam189a2	-0.19772261	-23.041471	0.843262095	0.999939495
Neutro	Agt	-0.19772261	-22.92147	0.843262095	0.999939495
Neutro	Zscan12	-0.19782364	-22.75261	0.843183043	0.999939495
Neutro	Lins1	-0.19792469	-22.858772	0.843103993	0.999939495
Neutro	Plagl2	-0.19792469	-22.83589	0.843103993	0.999939495
Neutro	Zfr2	-0.19792469	-22.914997	0.843103993	0.999939495
Neutro	Gpr137c	-0.19802572	-23.010122	0.843024944	0.999939495
Neutro	Fam110b	-0.19812675	-23.061686	0.842945897	0.999939495
Neutro	Poc5	-0.19812675	-22.842236	0.842945897	0.999939495
Neutro	C1ql3	-0.19842985	-22.836905	0.842708765	0.999939495
Neutro	Washc2	-0.19869728	-1.1352236	0.842499543	0.999939495
Neutro	Mid1	-0.19880427	-0.8301304	0.842415858	0.999939495
Neutro	Aaas	-0.19883399	-22.834894	0.842392612	0.999939495
Neutro	Brdt	-0.19893502	-22.952408	0.842313577	0.999939495
Neutro	Mtss2	-0.19893502	-23.000961	0.842313577	0.999939495
Neutro	Rflna	-0.19903605	-23.08184	0.842234545	0.999939495
Neutro	Wdr46	-0.19913708	-22.781267	0.842155513	0.999939495
Neutro	Plekha1	-0.19928715	-0.22773512	0.842038132	0.999939495
Neutro	Slc4a2	-0.19938225	-0.4840301	0.841963753	0.999939495
Neutro	Frg2f1	-0.19944018	-22.81464	0.841918429	0.999939495
Neutro	Tmem170	-0.19948624	-0.36224487	0.841882403	0.999939495
Neutro	Dennd6b	-0.19954121	-22.892588	0.841839404	0.999939495
Neutro	Olfr1124	-0.19954121	-22.79485	0.841839404	0.999939495
Neutro	Sergef	-0.19957687	-0.6553356	0.841811514	0.999939495
Neutro	Leng9	-0.19984432	-22.861782	0.841602339	0.999939495
Neutro	Primpol	-0.19984432	-22.903131	0.841602339	0.999939495
Neutro	Zfp428	-0.19984432	-22.80334	0.841602339	0.999939495
Neutro	Aars2	-0.20004639	-22.852642	0.841444304	0.999939495
Neutro	Gm15545	-0.20004639	-22.812168	0.841444304	0.999939495
Neutro	Olfr295	-0.20004639	-22.848776	0.841444304	0.999939495
Neutro	Gpc6	-0.20004639	-23.662392	0.841444304	0.999939495
Neutro	Sort1	-0.20010878	0.32050577	0.8413955	0.999939495
Neutro	Acp5	-0.20011027	-2.0148785	0.841394338	0.999939495
Neutro	Ncdn	-0.20014742	-22.817762	0.841365288	0.999939495
Neutro	Arhgef18	-0.20017564	-0.5531126	0.841343211	0.999939495
Neutro	Gcc1	-0.20034948	-22.766668	0.841207263	0.999939495
Neutro	Gm32569	-0.20045052	-22.916056	0.841128252	0.999939495
Neutro	9130230L23Rik	-0.2004936	-0.4383553	0.841094557	0.999939495
Neutro	Wscd2	-0.20055155	-23.057169	0.841049243	0.999939495
Neutro	A430103D13Rik	-0.20055155	-22.806522	0.841049243	0.999939495
Neutro	Cactin	-0.20065258	-1.2683536	0.840970236	0.999939495
Neutro	Arhgef6	-0.20065258	-23.07143	0.840970236	0.999939495
Neutro	Tubgcp4	-0.20071648	-0.6804291	0.840920276	0.999939495
Neutro	Csmd1	-0.20075361	-23.676165	0.84089123	0.999939495
Neutro	Ccdc84	-0.20077887	-0.91907597	0.840871479	0.999939495
Neutro	Gm49405	-0.20085466	-22.694878	0.840812226	0.999939495
Neutro	Xcr1	-0.20085466	-22.854258	0.840812226	0.999939495
Neutro	Qtrt2	-0.20095569	-22.837082	0.840733224	0.999939495
Neutro	Vbp1	-0.20106712	-0.16896738	0.84064609	0.999939495
Neutro	Dock10	-0.20109981	-0.30143008	0.840620532	0.999939495
Neutro	Ssh3	-0.20115775	-22.757097	0.840575223	0.999939495
Neutro	Psat1	-0.20135091	-1.1863489	0.8404242	0.999939495
Neutro	Ube2s	-0.20135239	0.3690583	0.840423038	0.999939495
Neutro	Kif3b	-0.20143114	-0.27153614	0.840361469	0.999939495
Neutro	Jmjd6	-0.20144303	-0.18664218	0.840352175	0.999939495
Neutro	Arhgef37	-0.20146085	-23.2906	0.840338235	0.999939495
Neutro	Ccdc15	-0.20176396	-22.867445	0.840101261	0.999939495
Neutro	4930451G09Rik	-0.20176396	-23.028189	0.840101261	0.999939495
Neutro	Vps39	-0.20177138	-0.4718643	0.840095453	0.999939495
Neutro	Gm34590	-0.20186499	-22.834475	0.840022273	0.999939495
Neutro	Zfp366	-0.20196602	-23.421148	0.839943287	0.999939495
Neutro	Lfng	-0.20196602	-23.113209	0.839943287	0.999939495
Neutro	Rusc1	-0.20206706	-22.79998	0.839864302	0.999939495
Neutro	Tmem163	-0.20216809	-23.423267	0.839785319	0.999939495
Neutro	Anks6	-0.20216809	-22.801857	0.839785319	0.999939495
Neutro	Gdpd5	-0.20216809	-22.980902	0.839785319	0.999939495
Neutro	Iars	-0.20227061	-0.16834167	0.839705176	0.999939495
Neutro	Sdhaf1	-0.20253359	-0.59540945	0.839499599	0.999939495
Neutro	Slc38a1	-0.20257223	-22.912321	0.839469402	0.999939495
Neutro	Epsti1	-0.20257223	-23.390907	0.839469402	0.999939495
Neutro	Wipi1	-0.20262125	-0.81243366	0.839431076	0.999939495
Neutro	Emid1	-0.20267326	-23.195578	0.839390427	0.999939495
Neutro	Relch	-0.20281738	-0.23834498	0.839277774	0.999939495
Neutro	Ubtf	-0.20285155	0.1420262	0.839251063	0.999939495
Neutro	Homez	-0.20297636	-22.796917	0.839153511	0.999939495
Neutro	Tmem214	-0.20308036	-0.5087542	0.83907222	0.999939495
Neutro	Nr1d1	-0.20308928	-0.13378502	0.839065252	0.999939495
Neutro	Klc2	-0.2031175	-2.1877105	0.839043188	0.999939495
Neutro	Stom	-0.20317842	-23.047705	0.838995575	0.999939495
Neutro	Fan1	-0.20327947	-22.906336	0.83891661	0.999939495
Neutro	Nr1h2	-0.20336564	-0.93752784	0.838849258	0.999939495
Neutro	9930104L06Rik	-0.2033805	-22.82197	0.838837646	0.999939495
Neutro	Agbl3	-0.20359148	-2.1273105	0.838672757	0.999939495
Neutro	Cwc25	-0.20368211	-0.11248514	0.838601926	0.999939495
Neutro	1700067K01Rik	-0.2036836	-22.906586	0.838600765	0.999939495
Neutro	Prdm4	-0.2036836	-22.77968	0.838600765	0.999939495
Neutro	Zc3h13	-0.20372371	-0.4691012	0.838569414	0.999939495
Neutro	Copb1	-0.20387822	-0.21230099	0.838448657	0.999939495
Neutro	Cct6b	-0.20388566	-22.870907	0.838442852	0.999939495
Neutro	Ifi203-ps	-0.20388566	-23.333118	0.838442852	0.999939495
Neutro	Ier5l	-0.20398669	-22.935951	0.838363898	0.999939495
Neutro	Hacl1	-0.20407435	-1.7115562	0.838295395	0.999939495
Neutro	Gm16196	-0.20408772	-22.956188	0.838284945	0.999939495
Neutro	Tex30	-0.20418876	-22.860498	0.838205994	0.999939495
Neutro	Dhx33	-0.20418876	-22.83412	0.838205994	0.999939495
Neutro	Col4a6	-0.20439082	-23.437162	0.838048098	0.999939495
Neutro	Homer3	-0.20439082	-23.033133	0.838048098	0.999939495
Neutro	Rest	-0.20444432	0.27242383	0.838006303	0.999939495
Neutro	Dffb	-0.20449185	-22.930454	0.837969152	0.999939495
Neutro	Tceal1	-0.20449185	-22.836655	0.837969152	0.999939495
Neutro	Slc16a6	-0.20469393	-22.745176	0.837811265	0.999939495
Neutro	Mus81	-0.20469393	-22.87027	0.837811265	0.999939495
Neutro	Nepn	-0.2047281	-1.8978211	0.837784564	0.999939495
Neutro	Pdcd7	-0.2047281	-0.87209946	0.837784564	0.999939495
Neutro	Fam81a	-0.20473999	-0.71564674	0.837775277	0.999939495
Neutro	Dnajb12	-0.20477861	-0.524116	0.837745094	0.999939495
Neutro	Rbm20	-0.20479496	-23.111666	0.837732324	0.999939495
Neutro	Nup107	-0.20479496	-22.895878	0.837732324	0.999939495
Neutro	Ighmbp2	-0.20479496	-23.000122	0.837732324	0.999939495
Neutro	Msh6	-0.20479496	-22.921574	0.837732324	0.999939495
Neutro	Rtn4ip1	-0.20484845	-1.907648	0.837690532	0.999939495
Neutro	Nid2	-0.20489599	-23.076878	0.837653384	0.999939495
Neutro	Grn	-0.20490788	-0.11031246	0.837644098	0.999939495
Neutro	Ccdc30	-0.20491233	-0.7152976	0.837640615	0.999939495
Neutro	Pnpla6	-0.20494652	-1.7675904	0.837613915	0.999939495
Neutro	2900076A07Rik	-0.20499703	-22.911064	0.837574447	0.999939495
Neutro	Zcchc17	-0.20501485	-0.06572002	0.837560517	0.999939495
Neutro	Traf3	-0.20504309	-1.0345106	0.837538461	0.999939495
Neutro	Slc25a53	-0.20509806	-22.933271	0.837495511	0.999939495
Neutro	Mansc1	-0.2051991	-22.96992	0.837416576	0.999939495
Neutro	Dnajb2	-0.20529865	-0.08072807	0.837338804	0.999939495
Neutro	Slc25a32	-0.2053343	-0.3345796	0.837310946	0.999939495
Neutro	Cryzl1	-0.20539077	-1.49314	0.837266837	0.999939495
Neutro	Sgce	-0.20540117	-23.12675	0.837258712	0.999939495
Neutro	Dyrk1b	-0.20540117	-22.8083	0.837258712	0.999939495
Neutro	Nt5c3b	-0.20540117	-22.93832	0.837258712	0.999939495
Neutro	Psmg3	-0.20546505	-1.9568305	0.8372088	0.999939495
Neutro	Rgp1	-0.20549476	-0.4387371	0.837185586	0.999939495
Neutro	Filip1	-0.2055022	-23.276247	0.837179782	0.999939495
Neutro	Bmp7	-0.2055022	-0.2485494	0.837179782	0.999939495
Neutro	Slc2a12	-0.20570426	-23.011274	0.837021928	0.999939495
Neutro	Thbd	-0.20575479	-0.21594797	0.836982466	0.999939495
Neutro	Mphosph10	-0.2058573	0.4664357	0.836902381	0.999939495
Neutro	Psmf1	-0.20587513	-0.75611395	0.836888454	0.999939495
Neutro	Ggps1	-0.2059836	-0.48386773	0.836803729	0.999939495
Neutro	Unkl	-0.20600736	-23.00482	0.836785159	0.999939495
Neutro	Mrm3	-0.20631047	-22.892956	0.836548405	0.999939495
Neutro	Avpi1	-0.20638475	-0.5210993	0.836490379	0.999939495
Neutro	Syce2	-0.2064115	-22.855507	0.83646949	0.999939495
Neutro	Tox4	-0.20646945	0.41755074	0.836424231	0.999939495
Neutro	Hoxb9	-0.20659277	-0.65197116	0.836327912	0.999939495
Neutro	B130055M24Rik	-0.20661357	-23.062887	0.836311666	0.999939495
Neutro	Ttc38	-0.20671311	0.2961278	0.836233916	0.999939495
Neutro	Jag1	-0.20673689	-1.1299306	0.836215349	0.999939495
Neutro	Morn2	-0.20680374	-1.0622976	0.836163131	0.999939495
Neutro	Pheta1	-0.20691666	-22.842482	0.836074941	0.999939495
Neutro	Mapk8ip3	-0.20707564	-0.3152966	0.835950783	0.999939495
Neutro	Nfu1	-0.20711279	-0.4104506	0.835921774	0.999939495
Neutro	Zfp870	-0.20721976	-22.74147	0.835838231	0.999939495
Neutro	Vmn1r28	-0.2073208	-22.658009	0.835759331	0.999939495
Neutro	Rsad1	-0.2073208	-22.856243	0.835759331	0.999939495
Neutro	Gm44386	-0.20737131	-0.51009303	0.835719882	0.999939495
Neutro	Slc39a1	-0.20750652	-0.3478524	0.835614299	0.999939495
Neutro	Mlph	-0.20752287	-22.8638	0.835601536	0.999939495
Neutro	Rasl11b	-0.20772493	-23.159237	0.835443748	0.999939495
Neutro	Ciao3	-0.20783934	0.11103384	0.835354415	0.999939495
Neutro	Arl6	-0.2078958	-0.72163457	0.835310329	0.999939495
Neutro	Nubpl	-0.20795375	-0.7485936	0.835265084	0.999939495
Neutro	Zfp101	-0.20810826	-1.6410764	0.835144432	0.999939495
Neutro	Parp2	-0.20814541	-0.10607369	0.83511543	0.999939495
Neutro	Rnf122	-0.20823011	-22.920605	0.835049306	0.999939495
Neutro	2310058D17Rik	-0.20823011	-22.954031	0.835049306	0.999939495
Neutro	Snrpa1	-0.20829102	-0.98089	0.835001744	0.999939495
Neutro	Slc35e2	-0.20849754	-1.7098668	0.834840501	0.999939495
Neutro	9130023H24Rik	-0.20863424	-22.88697	0.834733783	0.999939495
Neutro	Sphk2	-0.2086803	-0.8608773	0.834697824	0.999939495
Neutro	Akap17b	-0.20873527	-23.084066	0.834654906	0.999939495
Neutro	Rdx	-0.20877093	-0.0593806	0.834627067	0.999939495
Neutro	5430431A17Rik	-0.20893733	-23.28527	0.834497157	0.999939495
Neutro	Gbp3	-0.20893733	-23.365356	0.834497157	0.999939495
Neutro	Ctu2	-0.20903838	-22.9224	0.834418286	0.999939495
Neutro	Gm19087	-0.2091394	-22.796818	0.834339416	0.999939495
Neutro	Cdkl5	-0.20916763	-1.7177732	0.834317379	0.999939495
Neutro	Camsap3	-0.20924044	-22.977468	0.834260547	0.999939495
Neutro	Wnt4	-0.2094425	-23.248398	0.834102815	0.999939495
Neutro	Rfx2	-0.2094425	-23.079731	0.834102815	0.999939495
Neutro	Zfp623	-0.20964457	-22.793226	0.83394509	0.999939495
Neutro	AI597479	-0.2097456	-22.820587	0.83386623	0.999939495
Neutro	Pde3a	-0.2097456	-23.686983	0.83386623	0.999939495
Neutro	Ppid	-0.20979612	-0.8582529	0.833826801	0.999939495
Neutro	Vat1	-0.20983177	-1.3374314	0.833798968	0.999939495
Neutro	Ripk2	-0.20984663	-23.09609	0.833787372	0.999939495
Neutro	Stard13	-0.20984663	-22.98036	0.833787372	0.999939495
Neutro	Llgl1	-0.20984663	-22.917953	0.833787372	0.999939495
Neutro	Trrap	-0.20987041	0.41241	0.833768817	0.999939495
Neutro	Fance	-0.20993875	-2.947382	0.833715473	0.999939495
Neutro	Zmynd10	-0.21003681	-0.4973339	0.833638937	0.999939495
Neutro	Fyn	-0.21004574	-1.6798588	0.833631979	0.999939495
Neutro	Gpt	-0.21035181	-22.907131	0.833393105	0.999939495
Neutro	Rftn1	-0.21035181	-23.340088	0.833393105	0.999939495
Neutro	Rras	-0.21038449	-0.23260632	0.833367595	0.999939495
Neutro	Mbd2	-0.21062519	0.40495065	0.833179754	0.999939495
Neutro	Ggta1	-0.2106549	-23.211172	0.833156565	0.999939495
Neutro	Usp30	-0.21075594	-22.864248	0.833077721	0.999939495
Neutro	Gm30373	-0.21075594	-22.658333	0.833077721	0.999939495
Neutro	Hmgn5	-0.21081686	-0.31703442	0.833030184	0.999939495
Neutro	Dmxl2	-0.21091194	0.061069243	0.832955981	0.999939495
Neutro	Zfp763	-0.21105903	-22.949636	0.832841201	0.999939495
Neutro	Alas1	-0.21105903	0.005476913	0.832841201	0.999939495
Neutro	Nova2	-0.21105903	-23.261194	0.832841201	0.999939495
Neutro	Plin3	-0.21117494	-0.3082774	0.832750771	0.999939495
Neutro	Gm10069	-0.21126111	-22.967033	0.83268353	0.999939495
Neutro	Nusap1	-0.21126111	-23.09768	0.83268353	0.999939495
Neutro	Cops5	-0.21131608	0.045989566	0.832640635	0.999939495
Neutro	Atg2a	-0.21134728	-0.8127468	0.83261629	0.999939495
Neutro	Gm26691	-0.21146317	-22.85393	0.832525865	0.999939495
Neutro	Endou	-0.21146317	-23.02989	0.832525865	0.999939495
Neutro	Sowahc	-0.21146317	-22.799961	0.832525865	0.999939495
Neutro	Igf2bp1	-0.21166524	-22.80116	0.832368207	0.999939495
Neutro	Lrrc32	-0.21166524	-23.216135	0.832368207	0.999939495
Neutro	Mapk6	-0.21168901	-0.5104924	0.832349659	0.999939495
Neutro	Flt4	-0.21196835	-23.247149	0.832131733	0.999939495
Neutro	Mrrf	-0.21198022	-1.6477805	0.832122459	0.999939495
Neutro	Prdm16os	-0.21206938	-23.04392	0.832052911	0.999939495
Neutro	Mast3	-0.21215852	-2.16145	0.831983364	0.999939495
Neutro	Aars	-0.21229818	-1.0294621	0.83187441	0.999939495
Neutro	Pik3c2b	-0.21247351	-23.256279	0.831737642	0.999939495
Neutro	Prkra	-0.2126622	-2.91345	0.831590449	0.999939495
Neutro	1500015A07Rik	-0.21287765	-22.865627	0.8314224	0.999939495
Neutro	Ctdp1	-0.21297868	-22.856327	0.831343594	0.999939495
Neutro	Sap18	-0.21321492	-0.7567372	0.831159333	0.999939495
Neutro	Prlr	-0.21326692	-1.9519746	0.831118774	0.999939495
Neutro	Nkiras1	-0.21336646	-0.15930416	0.831041133	0.999939495
Neutro	Pitpnm1	-0.21338281	-22.975891	0.831028386	0.999939495
Neutro	C730027H18Rik	-0.21338281	-22.764421	0.831028386	0.999939495
Neutro	Gm36283	-0.21348384	-22.924149	0.830949589	0.999939495
Neutro	Smc2	-0.21358489	-23.065458	0.830870793	0.999939495
Neutro	Wdr24	-0.21368591	-22.92319	0.830791998	0.999939495
Neutro	Parp16	-0.21376318	-2.1999793	0.830731745	0.999939495
Neutro	Sccpdh	-0.21382855	-3.0064728	0.830680762	0.999939495
Neutro	Kcnn2	-0.21388797	-23.272776	0.830634415	0.999939495
Neutro	Pmpcb	-0.21398455	-0.3475502	0.830559101	0.999939495
Neutro	Mtbp	-0.21398902	-22.963133	0.830555625	0.999939495
Neutro	Snx14	-0.21417028	-0.3741016	0.830414273	0.999939495
Neutro	Il2rg	-0.21429211	-23.22197	0.830319268	0.999939495
Neutro	Stat5b	-0.21436492	-0.03919833	0.830262498	0.999939495
Neutro	Blzf1	-0.21448973	-2.1801412	0.830165181	0.999939495
Neutro	Nr2c1	-0.21461305	-2.2636037	0.830069024	0.999939495
Neutro	Zcchc10	-0.2146695	-0.11108185	0.830025001	0.999939495
Neutro	Fscn1	-0.21469624	-23.233162	0.830004149	0.999939495
Neutro	Smarcal1	-0.21479727	-22.960983	0.829925373	0.999939495
Neutro	Gm14308	-0.21479727	-23.045153	0.829925373	0.999939495
Neutro	Eid2b	-0.21489832	-22.986889	0.829846599	0.999939495
Neutro	Snip1	-0.21489832	-22.88686	0.829846599	0.999939495
Neutro	Aldh1a3	-0.21510038	-23.179562	0.829689057	0.999939495
Neutro	Gm31458	-0.21510038	-22.946903	0.829689057	0.999939495
Neutro	Tspan33	-0.21512564	-0.40934983	0.829669364	0.999939495
Neutro	Fzd5	-0.21520141	-22.810154	0.829610288	0.999939495
Neutro	Saal1	-0.21520141	-22.999212	0.829610288	0.999939495
Neutro	Phpt1	-0.21527867	-0.7309967	0.829550054	0.999939495
Neutro	Gm19325	-0.21530245	-23.058157	0.829531521	0.999939495
Neutro	Gsta3	-0.21540199	-1.3259095	0.829453914	0.999939495
Neutro	Lamc2	-0.21540348	-23.077377	0.829452756	0.999939495
Neutro	Lhfpl2	-0.21560554	-23.167933	0.82929523	0.999939495
Neutro	Psca	-0.21560554	-23.429976	0.82929523	0.999939495
Neutro	Nipal3	-0.21567835	-0.60722387	0.829238476	0.999939495
Neutro	Cenpp	-0.21570659	-23.282606	0.82921647	0.999939495
Neutro	2510002D24Rik	-0.21573035	-0.26563242	0.829197938	0.999939495
Neutro	Lmnb2	-0.21600968	-22.945261	0.8289802	0.999939495
Neutro	Zfhx2	-0.21611072	-22.767916	0.828901446	0.999939495
Neutro	Cox19	-0.2161122	-0.51483613	0.828900288	0.999939495
Neutro	Mal2	-0.21620432	-1.0341178	0.828828485	0.999939495
Neutro	Nfyb	-0.21621324	0.5315597	0.828821537	0.999939495
Neutro	Commd2	-0.21622364	-1.5300473	0.82881343	0.999939495
Neutro	Tfap4	-0.21631278	-22.911303	0.828743945	0.999939495
Neutro	Uros	-0.2163529	-0.560004	0.828712677	0.999939495
Neutro	Gm17491	-0.21641381	-22.685238	0.828665197	0.999939495
Neutro	Ttc41	-0.21651486	-22.856544	0.828586451	0.999939495
Neutro	Rpgr	-0.21671692	-22.926113	0.828428963	0.999939495
Neutro	Thg1l	-0.21680607	-0.8792539	0.828359485	0.999939495
Neutro	Mmp15	-0.21681795	-23.077877	0.828350222	0.999939495
Neutro	Ralgps2	-0.21682687	-1.7308823	0.828343274	0.999939495
Neutro	Rcan2	-0.21693681	-0.7690484	0.828257587	0.999939495
Neutro	Trp53	-0.21694127	0.08291348	0.828254113	0.999939495
Neutro	Ctdsp1	-0.21698138	0.29777366	0.82822285	0.999939495
Neutro	Klhl6	-0.21702002	-23.371496	0.828192744	0.999939495
Neutro	Tmem44	-0.21702002	-23.16489	0.828192744	0.999939495
Neutro	D430042O09Rik	-0.2171582	-1.1087701	0.828085062	0.999939495
Neutro	Cul7	-0.21722208	-23.006361	0.828035274	0.999939495
Neutro	Slc25a35	-0.21722208	-22.976416	0.828035274	0.999939495
Neutro	Dpp7	-0.217335	-0.15820009	0.827947279	0.999939495
Neutro	Ttl	-0.21742415	-23.03806	0.82787781	0.999939495
Neutro	Snhg5	-0.21752518	-23.056614	0.827799081	0.999939495
Neutro	Zfx	-0.21761581	-0.2264455	0.827728458	0.999939495
Neutro	Rsph3a	-0.21792932	-22.942709	0.827484182	0.999939495
Neutro	Intu	-0.21792932	-22.95577	0.827484182	0.999939495
Neutro	Gm34777	-0.21803035	-22.806435	0.827405462	0.999939495
Neutro	Pgam2	-0.21809573	-0.288433	0.827354526	0.999939495
Neutro	Retsat	-0.21810019	0.07517567	0.827351053	0.999939495
Neutro	Fsd1l	-0.2181314	-23.188965	0.827326743	0.999939495
Neutro	Tti2	-0.2181314	-22.928236	0.827326743	0.999939495
Neutro	Thoc6	-0.21823242	-23.049555	0.827248026	0.999939495
Neutro	Eef1akmt1	-0.21832156	-0.10518551	0.827178571	0.999939495
Neutro	Gm27477	-0.21843448	-22.923784	0.827090597	0.999939495
Neutro	Castor1	-0.21843448	-22.981709	0.827090597	0.999939495
Neutro	Cep19	-0.21870936	-0.6552676	0.826876459	0.999939495
Neutro	Dnah7c	-0.21873759	-23.159735	0.826854467	0.999939495
Neutro	Pitpnb	-0.21880148	-0.099555805	0.826804696	0.999939495
Neutro	Dctn5	-0.21893074	-1.7994952	0.826704	0.999939495
Neutro	Mtmr11	-0.21893966	-22.915638	0.826697055	0.999939495
Neutro	Tmem120b	-0.21893966	-23.062853	0.826697055	0.999939495
Neutro	Dbn1	-0.21904069	-23.028526	0.826618352	0.999939495
Neutro	Zfp975	-0.21906446	-0.71333885	0.826599834	0.999939495
Neutro	Hmgcll1	-0.21914172	-23.365583	0.826539651	0.999939495
Neutro	Gbp7	-0.21927099	-0.89403987	0.826438962	0.999939495
Neutro	Rbm12b2	-0.21954586	-22.880508	0.826224863	0.999939495
Neutro	Armh4	-0.21964689	-22.936565	0.82614617	0.999939495
Neutro	Itga5	-0.21974793	-23.24696	0.826067479	0.999939495
Neutro	Gm14296	-0.21991582	-2.9672704	0.825936717	0.999939495
Neutro	Nsun5	-0.21994999	-22.971632	0.825910103	0.999939495
Neutro	Ccdc85a	-0.21994999	-23.557207	0.825910103	0.999939495
Neutro	Pot1a	-0.22000496	-0.349772	0.825867288	0.999939495
Neutro	Cebpzos	-0.22004656	-0.2916359	0.825834888	0.999939495
Neutro	Cpsf4l	-0.22015207	-23.199936	0.825752733	0.999939495
Neutro	Fam185a	-0.2202531	-23.009405	0.825674051	0.999939495
Neutro	Mar/09	-0.22035412	-22.849373	0.82559537	0.999939495
Neutro	Aar2	-0.22043881	-2.2460334	0.825529419	0.999939495
Neutro	Kcnip4	-0.22045515	-23.114265	0.825516692	0.999939495
Neutro	Psmd13	-0.2205235	-0.047279526	0.825463469	0.999939495
Neutro	Rsl1d1	-0.22067803	-0.9541627	0.825343142	0.999939495
Neutro	Prag1	-0.22075826	-22.983845	0.825280666	0.999939495
Neutro	Asrgl1	-0.22085929	-23.021755	0.825201995	0.999939495
Neutro	Usp25	-0.22098856	-1.0830636	0.825101344	0.999939495
Neutro	B4galt4	-0.22126342	-23.182756	0.824887326	0.999939495
Neutro	Tmem18	-0.22126342	-22.961273	0.824887326	0.999939495
Neutro	Gm49338	-0.22136445	-22.919792	0.824808663	0.999939495
Neutro	Hepacam2	-0.22136445	-23.378847	0.824808663	0.999939495
Neutro	Cables2	-0.22136445	-23.058975	0.824808663	0.999939495
Neutro	Qprt	-0.22143131	-0.9694226	0.824756607	0.999939495
Neutro	Ddx31	-0.2214655	-23.036478	0.824730002	0.999939495
Neutro	Asb6	-0.22156653	-22.976982	0.824651342	0.999939495
Neutro	Gm4951	-0.22156653	-23.439299	0.824651342	0.999939495
Neutro	Cnp	-0.22166756	-23.104914	0.824572685	0.999939495
Neutro	Nfe2l2	-0.22169134	0.3496056	0.824554177	0.999939495
Neutro	Sim2	-0.22186963	-23.499405	0.824415375	0.999939495
Neutro	Neb	-0.22197066	-23.153074	0.824336723	0.999939495
Neutro	Haus7	-0.22197066	-23.015087	0.824336723	0.999939495
Neutro	Cenpj	-0.22207169	-23.050478	0.824258072	0.999939495
Neutro	Cep135	-0.22207169	-23.104515	0.824258072	0.999939495
Neutro	Casp8	-0.22214301	-2.1629431	0.824202555	0.999939495
Neutro	2410022M11Rik	-0.22227377	-22.945045	0.824100776	0.999939495
Neutro	Isyna1	-0.2224268	-1.0631126	0.823981653	0.999939495
Neutro	Nde1	-0.22257389	-1.9320304	0.823867159	0.999939495
Neutro	Zmat2	-0.22264075	-0.14670463	0.823815117	0.999939495
Neutro	Platr25	-0.22277893	-23.336266	0.823707568	0.999939495
Neutro	Rpl36al	-0.22281608	-0.075362414	0.823678657	0.999939495
Neutro	Fbxo4	-0.2228339	-1.7644677	0.82366478	0.999939495
Neutro	Tssc4	-0.22295722	-2.1433113	0.823568799	0.999939495
Neutro	9030619P08Rik	-0.22308204	-23.17298	0.823471664	0.999939495
Neutro	Plrg1	-0.22318307	-22.991621	0.823393033	0.999939495
Neutro	Bud13	-0.22318307	-23.024982	0.823393033	0.999939495
Neutro	Msrb3	-0.22338513	-23.44744	0.823235776	0.999939495
Neutro	Napb	-0.22350399	-2.2130108	0.823143275	0.999939495
Neutro	Exoc3l	-0.22368823	-23.139305	0.822999904	0.999939495
Neutro	Prox1	-0.22368823	-23.297096	0.822999904	0.999939495
Neutro	Gar1	-0.2237432	-0.7809945	0.822957125	0.999939495
Neutro	Hoxc4	-0.22378926	-23.151989	0.822921284	0.999939495
Neutro	Atxn3	-0.22404927	-0.63133043	0.82271896	0.999939495
Neutro	Pacs2	-0.22409236	-1.3129691	0.822685433	0.999939495
Neutro	Pzp	-0.22409236	-23.07176	0.822685433	0.999939495
Neutro	Gm14636	-0.2241934	-23.045767	0.82260682	0.999939495
Neutro	Bambi	-0.2241934	-23.149185	0.82260682	0.999939495
Neutro	Krt8	-0.2241934	-0.15350245	0.82260682	0.999939495
Neutro	Mtm1	-0.22421123	-0.2969087	0.822592947	0.999939495
Neutro	Rrp1b	-0.22439547	-23.014732	0.822449598	0.999939495
Neutro	Spata7	-0.22452474	-1.2705605	0.822349027	0.999939495
Neutro	Tmem220	-0.2247996	-23.037079	0.822135177	0.999939495
Neutro	Rnf25	-0.22494075	-1.8977637	0.822025368	0.999939495
Neutro	BC004004	-0.22495264	-0.1930021	0.822016121	0.999939495
Neutro	Pgam1	-0.22507447	-0.29035208	0.821921341	0.999939495
Neutro	Gimap3	-0.22520374	-23.589258	0.821820785	0.999939495
Neutro	Mn1	-0.22520374	-23.309992	0.821820785	0.999939495
Neutro	Gm11992	-0.22525425	-2.0406632	0.821781488	0.999939495
Neutro	Slc41a1	-0.2254058	-22.999647	0.821663599	0.999939495
Neutro	Gm44120	-0.22555736	-1.0933101	0.821545715	0.999939495
Neutro	Nicn1	-0.22563015	-0.34907916	0.821489085	0.999939495
Neutro	Prkag1	-0.22590058	-0.09693149	0.821278756	0.999939495
Neutro	Nrbf2	-0.22591096	-23.102165	0.821270666	0.999939495
Neutro	Gm26684	-0.22591096	-22.786234	0.821270666	0.999939495
Neutro	A430018G15Rik	-0.22591096	-22.907694	0.821270666	0.999939495
Neutro	2810454H06Rik	-0.22611304	-22.943819	0.821113506	0.999939495
Neutro	Pitrm1	-0.22611304	-23.060736	0.821113506	0.999939495
Neutro	Ccdc51	-0.22621407	-23.084087	0.821034928	0.999939495
Neutro	Xylt2	-0.22621407	-23.06665	0.821034928	0.999939495
Neutro	Zbtb5	-0.22636414	-1.7058197	0.820918221	0.999939495
Neutro	Rnps1	-0.22638048	-1.7638651	0.82090551	0.999939495
Neutro	Zdhhc5	-0.22654094	-0.13003355	0.820780719	0.999939495
Neutro	Lhx1	-0.22661671	-0.5806934	0.820721792	0.999939495
Neutro	Dgkb	-0.2266182	-23.44854	0.820720636	0.999939495
Neutro	Wdr48	-0.2266182	-23.082521	0.820720636	0.999939495
Neutro	Csrnp3	-0.2266182	-23.010033	0.820720636	0.999939495
Neutro	Ociad1	-0.22663306	-0.66754794	0.820709082	0.999939495
Neutro	Actr8	-0.2266509	-0.8559767	0.820695217	0.999939495
Neutro	Rab25	-0.22681879	-1.089568	0.820564656	0.999939495
Neutro	Nemp1	-0.22682028	-22.96271	0.820563501	0.999939495
Neutro	Rasgrf2	-0.2269213	-23.54576	0.820484936	0.999939495
Neutro	Ptgds	-0.2269213	-23.384258	0.820484936	0.999939495
Neutro	Dlg3	-0.2269213	-23.022978	0.820484936	0.999939495
Neutro	Sh3bp4	-0.22708623	-0.18136467	0.820356694	0.999939495
Neutro	Rad23a	-0.22725114	-2.1850648	0.820228457	0.999939495
Neutro	C130012C08Rik	-0.22732544	-23.065348	0.820170694	0.999939495
Neutro	Atl1	-0.22732544	-23.095917	0.820170694	0.999939495
Neutro	Alkbh7	-0.22738339	-0.7969602	0.82012564	0.999939495
Neutro	Gm26549	-0.22742647	-23.11097	0.820092138	0.999939495
Neutro	0610010K14Rik	-0.22750224	-1.4655483	0.820033222	0.999939495
Neutro	Zcwpw1	-0.2275275	-23.022348	0.820013584	0.999939495
Neutro	1700029J07Rik	-0.2275275	-23.060385	0.820013584	0.999939495
Neutro	Fam227a	-0.2275275	-23.025517	0.820013584	0.999939495
Neutro	Ggct	-0.2276018	0.013710463	0.819955825	0.999939495
Neutro	Filip1l	-0.22762854	-23.263056	0.819935032	0.999939495
Neutro	2410002F23Rik	-0.22762854	-22.869776	0.819935032	0.999939495
Neutro	Prodh	-0.22768202	-0.1739211	0.819893446	0.999939495
Neutro	6720427I07Rik	-0.22772066	-1.0380912	0.819863412	0.999939495
Neutro	Wdr19	-0.22772957	-23.043745	0.819856481	0.999939495
Neutro	Fam160a2	-0.2278529	-0.4675957	0.819760606	0.999939495
Neutro	Slc25a19	-0.22791678	-0.7080487	0.819710936	0.999939495
Neutro	Enpp4	-0.22795689	-2.2566016	0.819679749	0.999939495
Neutro	Sf3b3	-0.22798364	0.42281136	0.819658958	0.999939495
Neutro	Slc5a6	-0.22803268	-22.99879	0.81962084	0.999939495
Neutro	Galnt10	-0.22813371	-23.42733	0.819542297	0.999939495
Neutro	Tmem56	-0.22826594	-2.9780676	0.8194395	0.999939495
Neutro	Zmym1	-0.22833577	-23.037083	0.819385216	0.999939495
Neutro	Mmab	-0.22833577	-23.04041	0.819385216	0.999939495
Neutro	C8a	-0.22863887	-23.033276	0.819149608	0.999939495
Neutro	Gm40614	-0.22863887	-22.898773	0.819149608	0.999939495
Neutro	Ppme1	-0.22871019	-0.32388127	0.819094173	0.999939495
Neutro	Timm29	-0.22874288	0.008856781	0.819068765	0.999939495
Neutro	Cep170b	-0.22889592	-1.2154204	0.818949815	0.999939495
Neutro	Sh3bp5l	-0.2290237	-0.77926856	0.818850501	0.999939495
Neutro	Slc7a2	-0.229043	-23.046013	0.818835489	0.999939495
Neutro	Gchfr	-0.22909352	-0.85809416	0.818796226	0.999939495
Neutro	Dap3	-0.22920793	-0.7360739	0.818707309	0.999939495
Neutro	Nudt22	-0.2292317	-0.86940175	0.818688833	0.999939495
Neutro	Irx1	-0.22934611	-23.382877	0.818599919	0.999939495
Neutro	Tspyl2	-0.22934611	-23.113628	0.818599919	0.999939495
Neutro	Eif2s3x	-0.22945754	0.026767697	0.818513316	0.999939495
Neutro	Agtrap	-0.22946498	-0.78403586	0.818507543	0.999939495
Neutro	Zfp563	-0.22954817	-22.989243	0.818442881	0.999939495
Neutro	Ikbkg	-0.22957492	-2.164759	0.818422097	0.999939495
Neutro	Gtf2f1	-0.2295779	-0.27191716	0.818419788	0.999939495
Neutro	Cd59b	-0.22964922	-23.246761	0.818364365	0.999939495
Neutro	Gamt	-0.22985871	-2.244059	0.818201566	0.999939495
Neutro	Grpel2	-0.22991517	-1.1967256	0.818157692	0.999939495
Neutro	Zfp30	-0.22993448	-1.7430216	0.818142683	0.999939495
Neutro	Zfp867	-0.2299523	-23.007208	0.818128828	0.999939495
Neutro	1700034P13Rik	-0.23005335	-23.046268	0.818050319	0.999939495
Neutro	Ccdc174	-0.23012614	-0.26725686	0.817993748	0.999939495
Neutro	2010315B03Rik	-0.23027621	-0.97639716	0.817877144	0.999939495
Neutro	Ptges3l	-0.23045748	-22.908289	0.817736302	0.999939495
Neutro	Smpd4	-0.23054217	-1.0662867	0.817670501	0.999939495
Neutro	Rhbdl2	-0.23055851	-23.093822	0.817657803	0.999939495
Neutro	Fam207a	-0.23056892	-0.5136116	0.817649722	0.999939495
Neutro	Aifm3	-0.23065954	-22.997875	0.817579305	0.999939495
Neutro	Nupl2	-0.23065954	-23.109861	0.817579305	0.999939495
Neutro	Lrrc8e	-0.23076057	-23.060736	0.817500809	0.999939495
Neutro	Brip1	-0.23076057	-23.315119	0.817500809	0.999939495
Neutro	Mtpap	-0.23102653	-0.2516518	0.817294188	0.999939495
Neutro	Tead3	-0.23106368	-22.970898	0.817265332	0.999939495
Neutro	Cav2	-0.23110825	-0.3035587	0.817230704	0.999939495
Neutro	Twf1	-0.2311662	0.075369224	0.817185689	0.999939495
Neutro	Slc37a1	-0.23126574	-23.040491	0.817108356	0.999939495
Neutro	Mcrip1	-0.23149753	-0.22957112	0.816928305	0.999939495
Neutro	Sema6d	-0.23156884	-23.40006	0.816872907	0.999939495
Neutro	Slc7a6	-0.23156884	-23.4575	0.816872907	0.999939495
Neutro	9230114K14Rik	-0.23159708	-1.5606844	0.816850979	0.999939495
Neutro	Frs3	-0.23166987	-22.875751	0.816794427	0.999939495
Neutro	Fam222a	-0.23166987	-23.3414	0.816794427	0.999939495
Neutro	Ercc8	-0.23166987	-22.99953	0.816794427	0.999939495
Neutro	Ccdc184	-0.23171593	-0.38760042	0.816758651	0.999939495
Neutro	Prkrip1	-0.23184818	-0.14256728	0.816655939	0.999939495
Neutro	Ccar2	-0.2318779	-2.3040829	0.816632858	0.999939495
Neutro	Zfp825	-0.23198783	-1.319595	0.81654746	0.999939495
Neutro	Gm9917	-0.232074	-22.942398	0.816480528	0.999939495
Neutro	Pou2f1	-0.23218545	-0.6274821	0.81639398	0.999939495
Neutro	Tmem82	-0.23226272	-1.7744988	0.816333974	0.999939495
Neutro	Anapc15	-0.23228797	-3.0061316	0.816314358	0.999939495
Neutro	Sec16a	-0.2325554	-0.90489334	0.816106656	0.999939495
Neutro	Tfap2a	-0.2325777	-0.5563689	0.816089349	0.999939495
Neutro	Cdh13	-0.23257919	-23.751915	0.816088195	0.999939495
Neutro	Ube2z	-0.23262376	-0.41369492	0.816053579	0.999939495
Neutro	Polh	-0.23268022	-23.10113	0.816009734	0.999939495
Neutro	D630023O14Rik	-0.23268022	-23.145828	0.816009734	0.999939495
Neutro	Ift57	-0.23274559	-1.4943407	0.815958966	0.999939495
Neutro	Zfp646	-0.23278125	-23.018175	0.815931274	0.999939495
Neutro	Eif2b3	-0.23285256	-0.8259812	0.815875892	0.999939495
Neutro	Rab3a	-0.23288228	-23.104849	0.815852817	0.999939495
Neutro	Fgd6	-0.23288228	-23.37587	0.815852817	0.999939495
Neutro	Mllt1	-0.23288228	-23.067797	0.815852817	0.999939495
Neutro	D730003I15Rik	-0.2329744	-2.1394746	0.815781284	0.999939495
Neutro	Grin2b	-0.23298332	-23.157164	0.815774361	0.999939495
Neutro	Mir670hg	-0.23308435	-23.02549	0.815695908	0.999939495
Neutro	Ankrd54	-0.23316607	-0.3681831	0.815632454	0.999939495
Neutro	Eml1	-0.23318538	-23.437798	0.815617456	0.999939495
Neutro	Epha7	-0.23328641	-23.737337	0.815539006	0.999939495
Neutro	Arl5a	-0.23365638	-0.97317314	0.815251756	0.999939495
Neutro	Osbpl7	-0.23369054	-23.078936	0.815225224	0.999939495
Neutro	Sirt4	-0.23374999	-2.3182287	0.815179082	0.999939495
Neutro	E130311K13Rik	-0.23379159	-23.096369	0.815146784	0.999939495
Neutro	Fem1a	-0.23387182	-2.2551224	0.815084494	0.999939495
Neutro	Gm16010	-0.23399365	-23.00757	0.814989908	0.999939495
Neutro	Gnl3l	-0.2341556	-0.7043407	0.814864181	0.999939495
Neutro	mt-Tt	-0.23417492	-3.1010573	0.814849187	0.999939495
Neutro	Fbxo32	-0.23429675	-23.183258	0.814754608	0.999939495
Neutro	1700037C18Rik	-0.23429675	-23.01746	0.814754608	0.999939495
Neutro	Zfp3	-0.23429675	-23.230316	0.814754608	0.999939495
Neutro	Plekhd1	-0.23429675	-23.235203	0.814754608	0.999939495
Neutro	Dxo	-0.2343963	0.13119613	0.814677331	0.999939495
Neutro	Tmem62	-0.23439778	-23.117468	0.814676178	0.999939495
Neutro	Slx1b	-0.23446168	-1.8409461	0.814626584	0.999939495
Neutro	Gan	-0.23453745	0.19107282	0.814567764	0.999939495
Neutro	Tm2d2	-0.23469345	0.003572909	0.814446667	0.999939495
Neutro	Synpo	-0.23470089	-23.708723	0.8144409	0.999939495
Neutro	Plet1	-0.23480192	-23.733694	0.814362478	0.999939495
Neutro	Nod1	-0.23480192	-23.220688	0.814362478	0.999939495
Neutro	Cenpl	-0.23490295	-22.918577	0.814284058	0.999939495
Neutro	Prrg2	-0.2350025	-0.07687422	0.814206792	0.999939495
Neutro	Pcsk6	-0.235004	-23.624012	0.814205639	0.999939495
Neutro	Mboat1	-0.23501736	-1.8937951	0.81419526	0.999939495
Neutro	Gm43361	-0.23512433	-1.5782201	0.814112231	0.999939495
Neutro	Smcr8	-0.23520605	-22.947773	0.814048808	0.999939495
Neutro	4930550C14Rik	-0.23530708	-23.324215	0.813970395	0.999939495
Neutro	Wdr83os	-0.23536354	-0.24889506	0.813926577	0.999939495
Neutro	Zfp637	-0.23540218	-1.8303978	0.813896596	0.999939495
Neutro	Samd15	-0.23540813	-22.9367	0.813891984	0.999939495
Neutro	Zfp974	-0.2356607	-0.09272468	0.813695965	0.999939495
Neutro	Muc1	-0.23571122	-23.387735	0.813656762	0.999939495
Neutro	Pced1b	-0.23572607	-2.7075396	0.813645232	0.999939495
Neutro	Gja1	-0.23591329	-23.446772	0.813499957	0.999939495
Neutro	Zranb1	-0.23618667	-0.2643786	0.81328782	0.999939495
Neutro	Prelid2	-0.2362164	-23.40952	0.813264763	0.999939495
Neutro	Dnah11	-0.2362164	-23.60483	0.813264763	0.999939495
Neutro	Utp6	-0.23625502	-0.837913	0.813234789	0.999939495
Neutro	4632404H12Rik	-0.23631743	-23.085287	0.813186369	0.999939495
Neutro	Flywch2	-0.23641846	-23.153454	0.813107976	0.999939495
Neutro	Crtc1	-0.23644966	-0.681763	0.813083767	0.999939495
Neutro	Stag2	-0.2366027	-0.08276985	0.812965031	0.999939495
Neutro	Yjefn3	-0.23662052	-23.327787	0.812951197	0.999939495
Neutro	Kctd12b	-0.23662052	-23.33162	0.812951197	0.999939495
Neutro	Gna11	-0.23670372	-0.41898432	0.812886643	0.999939495
Neutro	Pprc1	-0.23672156	-23.21163	0.812872811	0.999939495
Neutro	Tsen2	-0.23692362	-23.111734	0.812716043	0.999939495
Neutro	Syde1	-0.2371257	-23.188202	0.812559283	0.999939495
Neutro	Gm6712	-0.2371257	-23.136566	0.812559283	0.999939495
Neutro	Nqo2	-0.23713757	-0.32973814	0.812550062	0.999939495
Neutro	1110008P14Rik	-0.23715986	-0.05340653	0.812532772	0.999939495
Neutro	Vmac	-0.23732775	-23.042877	0.81240253	0.999939495
Neutro	Fam174b	-0.23752983	-23.41274	0.812245785	0.999939495
Neutro	Iars2	-0.237564	0.09392063	0.812219277	0.999939495
Neutro	Coil	-0.23763086	-23.162762	0.812167415	0.999939495
Neutro	Zfp788	-0.23763086	-23.056131	0.812167415	0.999939495
Neutro	Atp5o-1	-0.23772447	-0.1484608	0.812094809	0.999939495
Neutro	Rexo5	-0.23773189	-23.021896	0.812089047	0.999939495
Neutro	Pygb	-0.23787452	-1.8788737	0.811978413	0.999939495
Neutro	4930431P19Rik	-0.238035	-23.058687	0.811853954	0.999939495
Neutro	Praf2	-0.238035	-23.145924	0.811853954	0.999939495
Neutro	R3hcc1	-0.238035	-23.166986	0.811853954	0.999939495
Neutro	Cpm	-0.238035	-23.467922	0.811853954	0.999939495
Neutro	Unc13b	-0.23808996	-1.7361207	0.811811317	0.999939495
Neutro	Tubb2b	-0.23813602	-23.227692	0.811775594	0.999939495
Neutro	Dhx40	-0.23818803	-0.71854675	0.811735262	0.999939495
Neutro	Cdk5rap3	-0.23820437	-0.62938136	0.811722586	0.999939495
Neutro	1810041H14Rik	-0.23823705	-23.002192	0.811697235	0.999939495
Neutro	Gatc	-0.23832472	-3.0885592	0.811629249	0.999939495
Neutro	Fa2h	-0.2383381	-23.528305	0.811618879	0.999939495
Neutro	2700049A03Rik	-0.23834403	-1.1313412	0.81161427	0.999939495
Neutro	Pqlc2	-0.23843022	0.1782041	0.811547438	0.999939495
Neutro	Fbln5	-0.23843913	-23.673737	0.811540524	0.999939495
Neutro	4930506C21Rik	-0.23843913	-23.128742	0.811540524	0.999939495
Neutro	Slc20a1	-0.23851193	-2.1383803	0.811484064	0.999939495
Neutro	Atmin	-0.23864119	-23.133518	0.81138382	0.999939495
Neutro	Spry4	-0.23864119	-23.395386	0.81138382	0.999939495
Neutro	Ebna1bp2	-0.23864566	-0.33984476	0.811380364	0.999939495
Neutro	Aldh5a1	-0.23867685	-2.129024	0.811356167	0.999939495
Neutro	Zfyve19	-0.23873778	-3.0485368	0.811308928	0.999939495
Neutro	0610009E02Rik	-0.23874223	-23.098118	0.811305471	0.999939495
Neutro	Baiap2l1	-0.23904532	-22.924091	0.811070435	0.999939495
Neutro	Unc45b	-0.23914637	-23.314156	0.810992094	0.999939495
Neutro	Lrrc29	-0.23914637	-23.187943	0.810992094	0.999939495
Neutro	Rab2b	-0.2392474	-23.316858	0.810913754	0.999939495
Neutro	Zfp68	-0.2392682	-2.3013988	0.810897626	0.999939495
Neutro	Gm16170	-0.23934843	-22.800064	0.810835416	0.999939495
Neutro	Wdr74	-0.23943906	-2.3349037	0.810765144	0.999939495
Neutro	Kcp	-0.2395505	-23.098974	0.810678747	0.999939495
Neutro	Maoa	-0.2395505	-23.168285	0.810678747	0.999939495
Neutro	Wdyhv1	-0.23965153	-23.183537	0.810600414	0.999939495
Neutro	Mmadhc	-0.23992194	-0.59369075	0.81039077	0.999939495
Neutro	Uevld	-0.23996206	-2.26049	0.810359671	0.999939495
Neutro	H13	-0.2399799	0.40338933	0.810345848	0.999939495
Neutro	Tmem199	-0.24000812	-1.7071036	0.810323964	0.999939495
Neutro	Acrbp	-0.24005567	-23.104118	0.810287105	0.999939495
Neutro	Unc45a	-0.24007647	-2.2880752	0.81027098	0.999939495
Neutro	Zfp626	-0.2401567	-23.083437	0.810208783	0.999939495
Neutro	Nomo1	-0.2402191	-0.6955099	0.810160408	0.999939495
Neutro	Tmem132d	-0.24025773	-23.251768	0.810130462	0.999939495
Neutro	Nme5	-0.24025773	-23.167534	0.810130462	0.999939495
Neutro	Fzd6	-0.24040483	-0.32932717	0.81001644	0.999939495
Neutro	Helq	-0.2404598	-23.154392	0.809973826	0.999939495
Neutro	4732491K20Rik	-0.2404598	-23.105793	0.809973826	0.999939495
Neutro	Fcgrt	-0.24057718	-0.26606017	0.809882843	0.999939495
Neutro	Gm41611	-0.24066186	-22.913246	0.809817198	0.999939495
Neutro	2810410L24Rik	-0.24086393	-23.295088	0.809660578	0.999939495
Neutro	Crnkl1	-0.24089514	0.39671975	0.809636395	0.999939495
Neutro	Lancl2	-0.24116704	-23.078419	0.809425662	0.999939495
Neutro	Mettl25	-0.24116704	-23.194618	0.809425662	0.999939495
Neutro	0610012G03Rik	-0.24123983	0.1116681	0.809369238	0.999939495
Neutro	St3gal2	-0.24141665	-2.059293	0.809232214	0.999939495
Neutro	Vars	-0.24168408	-1.4253792	0.809024962	0.999939495
Neutro	2510046G10Rik	-0.2419753	-23.130087	0.808799302	0.999939495
Neutro	Kdm4b	-0.24206148	-2.4669673	0.808732529	0.999939495
Neutro	Mgat1	-0.24207781	0.13154638	0.808719865	0.999939495
Neutro	Zfp874b	-0.24217737	-23.050415	0.808642732	0.999939495
Neutro	Snx32	-0.24217737	-23.1273	0.808642732	0.999939495
Neutro	Gm4890	-0.24217737	-23.117794	0.808642732	0.999939495
Neutro	Ppil2	-0.24236903	0.12585479	0.808494227	0.999939495
Neutro	Tiam2	-0.24256665	-3.2162778	0.808341124	0.999939495
Neutro	Erich4	-0.24268848	-0.48161128	0.808246734	0.999939495
Neutro	Ift140	-0.24278356	-23.196325	0.808173066	0.999939495
Neutro	Samd4	-0.24278356	-23.59849	0.808173066	0.999939495
Neutro	Usp38	-0.24291432	-3.0023441	0.808071774	0.999939495
Neutro	Ganc	-0.2429886	-1.5973443	0.808014224	0.999939495
Neutro	Grk3	-0.2431877	-23.264488	0.807859993	0.999939495
Neutro	Gabrb1	-0.2431877	-23.237917	0.807859993	0.999939495
Neutro	Ercc3	-0.24328874	-23.083906	0.80778173	0.999939495
Neutro	Tmem67	-0.24338977	-23.145481	0.807703469	0.999939495
Neutro	Hoxb3	-0.24338977	-23.204386	0.807703469	0.999939495
Neutro	Sh3pxd2a	-0.24346258	-1.1823404	0.807647076	0.999939495
Neutro	Adgrl3	-0.24369287	-23.26561	0.807468696	0.999939495
Neutro	4930549G23Rik	-0.24369287	-23.220634	0.807468696	0.999939495
Neutro	Ggh	-0.24376567	-0.25085208	0.807412307	0.999939495
Neutro	Rbm14	-0.2437939	-22.971869	0.807390442	0.999939495
Neutro	Chst2	-0.2437939	-23.549389	0.807390442	0.999939495
Neutro	Zbtb8os	-0.2437954	-0.48677236	0.807389292	0.999939495
Neutro	Ap1s1	-0.24394397	-0.78554916	0.807274216	0.999939495
Neutro	Pfdn4	-0.24399003	-1.0551623	0.807238544	0.999939495
Neutro	Rfc1	-0.24411929	-0.24991745	0.807138433	0.999939495
Neutro	Gm33023	-0.24419804	-23.204178	0.807077447	0.999939495
Neutro	Eva1c	-0.24426045	-1.4499341	0.80702912	0.999939495
Neutro	Tmem9	-0.24442685	-0.61991125	0.80690025	0.999939495
Neutro	Mrpl15	-0.24459474	-0.14517795	0.806770235	0.999939495
Neutro	Lars2	-0.24482653	-0.38559026	0.806590755	0.999939495
Neutro	Nudt3	-0.24486515	-1.5955701	0.806560842	0.999939495
Neutro	Gm29683	-0.24490528	-23.31284	0.806529779	0.999939495
Neutro	Mrps22	-0.24510437	-2.4591863	0.806375621	0.999939495
Neutro	Slc16a13	-0.24515785	-1.5513709	0.806334207	0.999939495
Neutro	Gm9951	-0.24530941	-23.121546	0.806216869	0.999939495
Neutro	Cep152	-0.24541044	-23.211771	0.806138646	0.999939495
Neutro	Tarbp2	-0.2454565	-2.2632163	0.806102987	0.999939495
Neutro	Map3k10	-0.2456125	-23.132784	0.805982207	0.999939495
Neutro	Naa38	-0.24576852	-0.11510788	0.805861431	0.999939495
Neutro	Bak1	-0.24581458	-23.034725	0.805825775	0.999939495
Neutro	Peg3	-0.24581458	-23.403627	0.805825775	0.999939495
Neutro	Wfs1	-0.24601664	-23.275778	0.805669351	0.999939495
Neutro	Cry2	-0.24611768	-23.108576	0.805591142	0.999939495
Neutro	Gemin8	-0.24631974	-23.09715	0.805434729	0.999939495
Neutro	Usp18	-0.24631974	-23.448975	0.805434729	0.999939495
Neutro	Parp1	-0.24638066	-2.3197212	0.805387577	0.999939495
Neutro	Zfp760	-0.24642077	-23.15522	0.805356526	0.999939495
Neutro	Vegfd	-0.24652182	-23.283478	0.805278324	0.999939495
Neutro	Apaf1	-0.24652182	-23.29747	0.805278324	0.999939495
Neutro	Helz2	-0.24662285	-23.458126	0.805200125	0.999939495
Neutro	Nol11	-0.24662581	-0.5110038	0.805197825	0.999939495
Neutro	Ces2e	-0.24672388	-23.447124	0.805121928	0.999939495
Neutro	Mfsd8	-0.24672388	-23.14755	0.805121928	0.999939495
Neutro	Fbxw7	-0.2468249	-23.065638	0.805043732	0.999939495
Neutro	Rpl9	-0.24685165	-0.057001967	0.805023034	0.999939495
Neutro	Arl2bp	-0.24698687	-0.050274998	0.804918393	0.999939495
Neutro	Rilp	-0.24699874	-0.44379506	0.804909194	0.999939495
Neutro	Pa2g4	-0.24709979	-0.3014508	0.804831004	0.999939495
Neutro	Smarcd3	-0.24722904	-23.468676	0.80473097	0.999939495
Neutro	Cyp39a1	-0.24753214	-23.310524	0.804496418	0.999939495
Neutro	Rhpn1	-0.24763317	-23.230398	0.804418238	0.999939495
Neutro	Zfp729a	-0.24763317	-22.986816	0.804418238	0.999939495
Neutro	2700097O09Rik	-0.24782039	-1.8087374	0.804273381	0.999939495
Neutro	Gm49883	-0.24793628	-23.185944	0.80418371	0.999939495
Neutro	Dlgap1	-0.24793628	-23.59182	0.80418371	0.999939495
Neutro	Robo1	-0.24803731	-23.675947	0.804105538	0.999939495
Neutro	Gm29325	-0.24803731	-23.140394	0.804105538	0.999939495
Neutro	Prmt2	-0.24823938	-23.222925	0.8039492	0.999939495
Neutro	Kif26b	-0.24834041	-23.81251	0.803871034	0.999939495
Neutro	Kcnj10	-0.24838647	-0.7579956	0.8038354	0.999939495
Neutro	Cep44	-0.24838796	-0.755016	0.80383425	0.999939495
Neutro	C330018D20Rik	-0.24843699	-2.352361	0.803796318	0.999939495
Neutro	Hnf1a	-0.24844144	-22.97077	0.80379287	0.999939495
Neutro	Sar1b	-0.24874158	-0.20968875	0.803560687	0.999939495
Neutro	Itga9	-0.24884558	-23.826876	0.803480232	0.999939495
Neutro	Wdr78	-0.24914868	-23.206377	0.803245775	0.999939495
Neutro	Siva1	-0.24917988	-0.88614124	0.803221641	0.999939495
Neutro	Gm44950	-0.24935074	-23.168432	0.80308948	0.999939495
Neutro	Zfp513	-0.24935074	-23.130135	0.80308948	0.999939495
Neutro	Col15a1	-0.24965385	-23.571949	0.802855052	0.999939495
Neutro	Dusp11	-0.24973407	-0.13054916	0.802793001	0.999939495
Neutro	Plekhn1	-0.24975488	-23.15743	0.802776914	0.999939495
Neutro	Cog6	-0.24980539	-2.3289187	0.802737845	0.999939495
Neutro	Kif1c	-0.24985592	-0.47912538	0.802698777	0.999939495
Neutro	Zfyve21	-0.24990346	-0.91778326	0.802662007	0.999939495
Neutro	Taf9b	-0.24995695	-23.160923	0.802620642	0.999939495
Neutro	Psen2	-0.25002083	-0.8581503	0.802571234	0.999939495
Neutro	Igip	-0.25014564	-2.2684624	0.802474719	0.999939495
Neutro	Arhgef19	-0.25015903	-23.13166	0.802464379	0.999939495
Neutro	Zfp2	-0.25026006	-23.126047	0.80238625	0.999939495
Neutro	Camkk2	-0.25033286	-1.1567001	0.802329952	0.999939495
Neutro	Slc35f6	-0.25036108	-23.103617	0.802308123	0.999939495
Neutro	Zfp612	-0.2504621	-22.934097	0.802229998	0.999939495
Neutro	Gna14	-0.25051412	-0.5295082	0.802189788	0.999939495
Neutro	Lrif1	-0.25073254	-0.37483552	0.802020909	0.999939495
Neutro	Amd1	-0.25075778	-2.3033605	0.802001379	0.999939495
Neutro	Acaa1a	-0.250789	-0.094201334	0.801977255	0.999939495
Neutro	Rnf219	-0.2509673	-23.326006	0.801839404	0.999939495
Neutro	Ube2o	-0.2509673	-23.174505	0.801839404	0.999939495
Neutro	Fut11	-0.2509673	-23.135805	0.801839404	0.999939495
Neutro	Tmtc3	-0.2509866	-2.3946455	0.80182447	0.999939495
Neutro	Wdr53	-0.25116935	-23.225767	0.80168318	0.999939495
Neutro	Dync2li1	-0.25130308	-2.3925204	0.8015798	0.999939495
Neutro	Trmt10a	-0.2513714	-23.204731	0.801526964	0.999939495
Neutro	Gnpda2	-0.25147244	-23.240921	0.801448859	0.999939495
Neutro	Glrx2	-0.25157943	-0.47477037	0.801366161	0.999939495
Neutro	Oxnad1	-0.25162104	-1.5586891	0.801334002	0.999939495
Neutro	Cntnap2	-0.25167453	-23.28677	0.801292654	0.999939495
Neutro	Irgq	-0.25167453	-23.119684	0.801292654	0.999939495
Neutro	Gm14325	-0.25197762	-23.381607	0.801058363	0.999939495
Neutro	Ccdc92	-0.25207865	-23.444836	0.80098027	0.999939495
Neutro	Skiv2l	-0.25225696	-0.733029	0.800842463	0.999939495
Neutro	Rabl3	-0.25238174	-23.132095	0.800746003	0.999939495
Neutro	Ncbp3	-0.2524293	-0.72200084	0.800709256	0.999939495
Neutro	Klk8	-0.25248277	-23.440582	0.800667917	0.999939495
Neutro	Clasrp	-0.25250506	-1.7330256	0.800650693	0.999939495
Neutro	Kri1	-0.25298795	-23.356327	0.800277522	0.999939495
Neutro	Klhl8	-0.25298795	-23.297632	0.800277522	0.999939495
Neutro	1110002L01Rik	-0.25298795	-23.23181	0.800277522	0.999939495
Neutro	Dop1b	-0.25303996	-1.0823826	0.800237337	0.999939495
Neutro	Trappc1	-0.2531499	-0.70239985	0.800152376	0.999939495
Neutro	Slc35f2	-0.25319	-23.146471	0.800121377	0.999939495
Neutro	Gnptab	-0.2532019	-1.5701493	0.800112192	0.999939495
Neutro	Slc1a4	-0.2533921	-23.190372	0.799965241	0.999939495
Neutro	Setd7	-0.25358525	-0.77060515	0.799816	0.999939495
Neutro	Sp3	-0.25368628	0.23681268	0.799737939	0.999939495
Neutro	Fmnl3	-0.2536937	-0.59863704	0.799732199	0.999939495
Neutro	Kctd2	-0.25377542	-3.0389397	0.799669063	0.999939495
Neutro	Tbrg1	-0.25399235	-1.6788756	0.799501471	0.999939495
Neutro	Zbtb26	-0.25399828	-23.030064	0.799496879	0.999939495
Neutro	Gm46218	-0.2540993	-23.307322	0.799418826	0.999939495
Neutro	Dbp	-0.2540993	-23.316109	0.799418826	0.999939495
Neutro	Adck2	-0.2540993	-23.136478	0.799418826	0.999939495
Neutro	Heatr6	-0.25410825	-1.3701715	0.799411939	0.999939495
Neutro	Dpp4	-0.25434002	-0.58292997	0.799232884	0.999939495
Neutro	Adap2os	-0.25437567	-1.1091765	0.799205338	0.999939495
Neutro	Eif1b	-0.25446185	-0.69796	0.79913877	0.999939495
Neutro	Hibch	-0.254499	-0.16426352	0.799110077	0.999939495
Neutro	Yod1	-0.254499	-3.0321488	0.799110077	0.999939495
Neutro	Gemin5	-0.2546045	-23.249218	0.79902859	0.999939495
Neutro	Crtc3	-0.25491947	-1.4605235	0.798785292	0.999939495
Neutro	Tmem246	-0.25519434	-3.1278796	0.798572996	0.999939495
Neutro	Dus2	-0.2552107	-23.232208	0.798560373	0.999939495
Neutro	Mfng	-0.2552107	-23.439524	0.798560373	0.999939495
Neutro	Sdad1	-0.25531173	-23.179062	0.798482344	0.999939495
Neutro	Tasor2	-0.25546178	-0.77492523	0.798366452	0.999939495
Neutro	Phip	-0.25548407	-0.1299788	0.798349241	0.999939495
Neutro	Slc38a7	-0.2555138	-23.168411	0.798326292	0.999939495
Neutro	Ankrd49	-0.25570992	-0.19870435	0.798174837	0.999939495
Neutro	Ftcd	-0.25571585	-23.281887	0.798170248	0.999939495
Neutro	Rnf40	-0.25597587	-2.4253523	0.797969468	0.999939495
Neutro	Mmgt2	-0.25612	-23.247692	0.797858184	0.999939495
Neutro	Zfp873	-0.25612	-23.206642	0.797858184	0.999939495
Neutro	Tab1	-0.2561735	-0.656332	0.797816884	0.999939495
Neutro	Pla1a	-0.25622103	-23.652727	0.797780173	0.999939495
Neutro	Tstd1	-0.25625965	-1.0928403	0.797750346	0.999939495
Neutro	Usp42	-0.2564231	-23.2327	0.797624157	0.999939495
Neutro	Kdsr	-0.25661328	-0.47337863	0.797477326	0.999939495
Neutro	Gm14634	-0.2567262	-23.408384	0.797390149	0.999939495
Neutro	Gm48657	-0.25672916	-0.5275959	0.797387854	0.999939495
Neutro	Treh	-0.25698176	-2.3494477	0.797192861	0.999939495
Neutro	Dnajc4	-0.25703523	-1.0573798	0.79715157	0.999939495
Neutro	Unc5b	-0.25713032	-23.437233	0.797078165	0.999939495
Neutro	Prss23	-0.2571571	-2.425611	0.797057521	0.999939495
Neutro	Mtfp1	-0.2574245	-0.89546156	0.79685108	0.999939495
Neutro	Zdhhc8	-0.25753447	-23.239647	0.796766215	0.999939495
Neutro	Casp9	-0.2579386	-23.066576	0.796454296	0.999939495
Neutro	Gm9922	-0.25803962	-23.12808	0.796376322	0.999939495
Neutro	Mxra7	-0.25814065	-23.369177	0.796298349	0.999939495
Neutro	Gucy1a2	-0.25814065	-23.848736	0.796298349	0.999939495
Neutro	Kat14	-0.25826696	-0.2561461	0.796200887	0.999939495
Neutro	Slc17a4	-0.25834274	-23.137045	0.79614241	0.999939495
Neutro	Elmod2	-0.25842446	-3.1260235	0.796079349	0.999939495
Neutro	Mfsd13a	-0.25844377	-23.220932	0.796064444	0.999939495
Neutro	Npr3	-0.25864583	-23.878874	0.795908517	0.999939495
Neutro	Ankrd9	-0.25864583	-23.276478	0.795908517	0.999939495
Neutro	1810030O07Rik	-0.25872013	-3.0475588	0.795851193	0.999939495
Neutro	Eif2ak1	-0.2588687	-0.8390321	0.795736549	0.999939495
Neutro	Stab1	-0.25889692	-1.4055274	0.795714767	0.999939495
Neutro	Zfand1	-0.25890288	-0.8390856	0.795710181	0.999939495
Neutro	Zup1	-0.2589311	-0.13924325	0.7956884	0.999939495
Neutro	Olfr1307	-0.259151	-22.918043	0.795518737	0.999939495
Neutro	Iqce	-0.25926837	-3.1049836	0.795428177	0.999939495
Neutro	Cx3cl1	-0.25932485	-1.0881784	0.795384618	0.999939495
Neutro	Impdh2	-0.2594541	-23.214092	0.795284892	0.999939495
Neutro	Uhrf1bp1	-0.2594541	-23.25986	0.795284892	0.999939495
Neutro	Sgip1	-0.2594764	-0.42717168	0.795267699	0.999939495
Neutro	Shld1	-0.25971857	-0.3179673	0.795080867	0.999939495
Neutro	Gm11423	-0.2600603	-23.148418	0.79481726	0.999939495
Neutro	Nudt9	-0.26013607	-0.44768375	0.794758811	0.999939495
Neutro	Rnaseh2b	-0.26014054	-1.4350917	0.794755372	0.999939495
Neutro	Ccdc115	-0.26014352	-0.79400474	0.79475308	0.999939495
Neutro	Gart	-0.26017323	-3.2086384	0.79473016	0.999939495
Neutro	Mcph1	-0.26026237	-23.31032	0.794661398	0.999939495
Neutro	Pacsin3	-0.2603634	-23.342821	0.794583471	0.999939495
Neutro	Nln	-0.26048225	-2.441276	0.794491794	0.999939495
Neutro	Frmd4a	-0.26055804	-0.79094875	0.794433351	0.999939495
Neutro	2310022B05Rik	-0.26056546	-23.228748	0.794427622	0.999939495
Neutro	Gm10516	-0.2606665	-23.255507	0.7943497	0.999939495
Neutro	Add1	-0.26071107	0.025262471	0.794315324	0.999939495
Neutro	Taf1	-0.2607616	-1.0323281	0.794276364	0.999939495
Neutro	Arhgef26	-0.26086858	-23.723015	0.794193864	0.999939495
Neutro	Stk40	-0.26088193	-0.29681727	0.794183551	0.999939495
Neutro	Taf1a	-0.2609696	-23.271484	0.794115948	0.999939495
Neutro	Snapc2	-0.2609696	-23.159222	0.794115948	0.999939495
Neutro	Rsph9	-0.2609696	-23.341679	0.794115948	0.999939495
Neutro	Fry	-0.26113155	-1.0290692	0.793991059	0.999939495
Neutro	Il17rc	-0.26117167	-23.27044	0.793960124	0.999939495
Neutro	Stxbp1	-0.2612727	-23.596594	0.793882215	0.999939495
Neutro	Rfc5	-0.2612727	-23.209406	0.793882215	0.999939495
Neutro	Fbxl12os	-0.26147476	-23.251274	0.793726403	0.999939495
Neutro	Ndufv3	-0.26149112	-0.10006892	0.793713801	0.999939495
Neutro	Cdc16	-0.26153716	-1.4669422	0.793678286	0.999939495
Neutro	Slc35f5	-0.2616278	-0.9008001	0.793608404	0.999939495
Neutro	Kdm2b	-0.26172438	-2.4350924	0.793533941	0.999939495
Neutro	0610009B22Rik	-0.2617541	-0.56307995	0.793511029	0.999939495
Neutro	Nudt5	-0.2618685	-0.1089134	0.793422822	0.999939495
Neutro	Poc1b	-0.26197994	-23.31764	0.793336909	0.999939495
Neutro	Igsf9b	-0.26197994	-23.436756	0.793336909	0.999939495
Neutro	Cldn12	-0.26206315	-1.533115	0.793272762	0.999939495
Neutro	Snx31	-0.26208097	-23.263584	0.793259016	0.999939495
Neutro	Kif9	-0.26208097	-23.266972	0.793259016	0.999939495
Neutro	Mterf4	-0.26208097	-23.178196	0.793259016	0.999939495
Neutro	Topbp1	-0.2621731	0.14740577	0.793187999	0.999939495
Neutro	Fam126a	-0.2622355	-0.50890595	0.793139891	0.999939495
Neutro	Cops7a	-0.2623915	-1.2736104	0.793019624	0.999939495
Neutro	Defb29	-0.26242122	-0.3919412	0.792996717	0.999939495
Neutro	Pin4	-0.26260546	-0.039238553	0.792854695	0.999939495
Neutro	Mtf2	-0.2626426	-0.31667066	0.792826063	0.999939495
Neutro	Ndufa11	-0.26280308	-0.19650695	0.792702373	0.999939495
Neutro	Gm36011	-0.26288924	-23.1573	0.79263595	0.999939495
Neutro	Sult1b1	-0.26291895	-2.2547843	0.792613046	0.999939495
Neutro	Ddx19a	-0.26292935	-3.1239958	0.792605029	0.999939495
Neutro	Slc30a6	-0.26295164	-2.443111	0.792587851	0.999939495
Neutro	Ltbp3	-0.2632934	-23.27905	0.792324466	0.999939495
Neutro	Gm20300	-0.2633127	-0.5114726	0.79230958	0.999939495
Neutro	Relb	-0.26339442	-23.43177	0.7922466	0.999939495
Neutro	H2afy2	-0.2636975	-23.210684	0.792013016	0.999939495
Neutro	Tbc1d22b	-0.26379853	-23.010685	0.791935158	0.999939495
Neutro	Asna1	-0.26386392	-0.14996354	0.791884781	0.999939495
Neutro	Cmtm3	-0.26410165	-23.48756	0.791701598	0.999939495
Neutro	Bclaf3	-0.26427102	-0.4581732	0.791571088	0.999939495
Neutro	Gabpa	-0.26427695	-1.4049143	0.791566509	0.999939495
Neutro	Cc2d1b	-0.26440474	-23.24554	0.791468057	0.999939495
Neutro	Psmd11	-0.26442406	-0.46434206	0.791453175	0.999939495
Neutro	H2-DMa	-0.26443297	-3.401871	0.791446307	0.999939495
Neutro	Zfp408	-0.26450577	-23.350473	0.791390214	0.999939495
Neutro	Capn10	-0.26450577	-23.085104	0.791390214	0.999939495
Neutro	Cstf1	-0.2646068	-23.206097	0.791312373	0.999939495
Neutro	Cntfr	-0.26470783	-23.568846	0.791234535	0.999939495
Neutro	Clip1	-0.2647673	-0.09540947	0.791188748	0.999939495
Neutro	Cand1	-0.26499015	-0.6826909	0.791017055	0.999939495
Neutro	Gemin7	-0.26503325	-0.6338096	0.790983862	0.999939495
Neutro	Zfp52	-0.26511198	-23.482403	0.790923201	0.999939495
Neutro	Ate1	-0.26512238	0.057915557	0.790915189	0.999939495
Neutro	Rasgef1b	-0.265213	-23.647522	0.790845372	0.999939495
Neutro	Hmces	-0.26538092	-1.948665	0.790716044	0.999939495
Neutro	Gtpbp3	-0.26541507	-23.364561	0.790689722	0.999939495
Neutro	Abhd11os	-0.2655161	-23.275108	0.7906119	0.999939495
Neutro	Ripply3	-0.2655161	-23.513634	0.7906119	0.999939495
Neutro	Fabp3	-0.26558742	-0.39193195	0.790556968	0.999939495
Neutro	Polr2e	-0.26559633	-0.053476416	0.790550101	0.999939495
Neutro	Gm4924	-0.26561713	-23.257967	0.79053408	0.999939495
Neutro	Asb9	-0.26564983	-1.4989394	0.790508903	0.999939495
Neutro	Zhx1	-0.26576275	-0.41033483	0.790421931	0.999939495
Neutro	Serpina1f	-0.26592025	-23.595358	0.790300632	0.999939495
Neutro	Gm15446	-0.26602128	-23.27512	0.790222821	0.999939495
Neutro	Ncoa5	-0.26623076	-0.45141914	0.790061483	0.999939495
Neutro	Pex1	-0.2662709	-1.5004164	0.790030589	0.999939495
Neutro	Kcnb1	-0.26632437	-23.494133	0.789989398	0.999939495
Neutro	Slc4a3	-0.26632437	-23.422216	0.789989398	0.999939495
Neutro	Scarb1	-0.26638234	-2.5381577	0.789944776	0.999939495
Neutro	Prkag3	-0.2664254	-23.316607	0.789911595	0.999939495
Neutro	Wbp4	-0.26642987	-0.4679533	0.789908163	0.999939495
Neutro	Dnaaf5	-0.26652646	-23.295135	0.789833794	0.999939495
Neutro	Rbm45	-0.26664233	-0.42145714	0.789744554	0.999939495
Neutro	Polr2k	-0.26670325	-0.33158758	0.789697647	0.999939495
Neutro	Ncs1	-0.26672852	-23.26081	0.789678198	0.999939495
Neutro	Zbtb25	-0.26672852	-23.333878	0.789678198	0.999939495
Neutro	Cops8	-0.26679835	-0.15843715	0.789624428	0.999939495
Neutro	Sncaip	-0.26682955	-24.036686	0.789600403	0.999939495
Neutro	Fbxo45	-0.26682955	-23.326862	0.789600403	0.999939495
Neutro	Caskin2	-0.26723963	0.09249853	0.789284669	0.999939495
Neutro	Adamts15	-0.26733473	-23.267872	0.78921146	0.999939495
Neutro	Sun3	-0.26743576	-23.231495	0.789133678	0.999939495
Neutro	Snf8	-0.26763633	-0.22609112	0.788979263	0.999939495
Neutro	Ap1g2	-0.26783988	-23.36374	0.78882257	0.999939495
Neutro	Rbm41	-0.2679409	-23.41317	0.788744798	0.999939495
Neutro	Adamts1	-0.26800033	-2.6362283	0.788699051	0.999939495
Neutro	Gmnn	-0.26812813	-0.017214842	0.788600697	0.999939495
Neutro	E2f6	-0.2684461	-23.193752	0.788355971	0.999939495
Neutro	Fzd3	-0.2684461	-23.381697	0.788355971	0.999939495
Neutro	Cldn34c1	-0.2684461	-23.311407	0.788355971	0.999939495
Neutro	Trim63	-0.26845947	-0.5806622	0.788345679	0.999939495
Neutro	Zc3h18	-0.26877594	-0.2736635	0.788102118	0.999939495
Neutro	Katna1	-0.26904932	-0.9501427	0.787891734	0.999939495
Neutro	Spg20	-0.26925436	-23.210798	0.787733957	0.999939495
Neutro	Zfp40	-0.2693554	-23.342165	0.787656215	0.999939495
Neutro	Nkap	-0.2693554	-1.9996885	0.787656215	0.999939495
Neutro	Arfgap1	-0.269394	-0.24709278	0.78762649	0.999939495
Neutro	Zfp442	-0.26955745	-23.18889	0.787500737	0.999939495
Neutro	Thoc3	-0.26957083	-2.354066	0.787490448	0.999939495
Neutro	Agmo	-0.26960203	-2.4897294	0.787466441	0.999939495
Neutro	Hsd17b7	-0.26965848	-23.235184	0.787423001	0.999939495
Neutro	Mpi	-0.26971048	-1.2757084	0.78738299	0.999939495
Neutro	Pigc	-0.26986057	-23.175348	0.787267535	0.999939495
Neutro	Dars2	-0.2699616	-23.365578	0.787189806	0.999939495
Neutro	Enpp5	-0.2699735	-0.9359221	0.787180661	0.999939495
Neutro	Irs2	-0.2700329	-0.080149956	0.787134939	0.999939495
Neutro	Kif18a	-0.27006263	-23.177279	0.787112078	0.999939495
Neutro	Atf6b	-0.27012354	-3.1663969	0.787065214	0.999939495
Neutro	Ahcyl1	-0.27022755	0.15622252	0.786985204	0.999939495
Neutro	Actr1b	-0.27033156	-0.7698984	0.786905197	0.999939495
Neutro	Edil3	-0.27046674	-23.79028	0.78680119	0.999939495
Neutro	Fbxo34	-0.27049795	-1.115952	0.786777189	0.999939495
Neutro	Osbp2	-0.2707446	-2.3941927	0.786587474	0.999939495
Neutro	Eda	-0.27076986	-23.773458	0.786568046	0.999939495
Neutro	Klhdc8b	-0.27076986	-23.36125	0.786568046	0.999939495
Neutro	Mrpl23	-0.2708709	-23.257505	0.786490336	0.999939495
Neutro	Spag1	-0.27107295	-23.318424	0.786334921	0.999939495
Neutro	Mgat4a	-0.2712037	-2.3470247	0.786234363	0.999939495
Neutro	AI838599	-0.2712988	-2.768304	0.786161233	0.999939495
Neutro	Pex10	-0.2714771	-23.271786	0.786024118	0.999939495
Neutro	Ccdc82	-0.27152613	-2.4281514	0.785986412	0.999939495
Neutro	Kdm5b	-0.27176532	-0.004183319	0.785802463	0.999939495
Neutro	Src	-0.27198225	-23.20605	0.785635662	0.999939495
Neutro	Ppt2	-0.27204913	-1.2630689	0.785584252	0.999939495
Neutro	Nexn	-0.27208328	-23.560637	0.785557977	0.999939495
Neutro	Cldn19	-0.27208328	-23.685362	0.785557977	0.999939495
Neutro	Mdc1	-0.2721843	-23.371578	0.785480294	0.999939495
Neutro	Ppp2r5b	-0.2721843	-23.289993	0.785480294	0.999939495
Neutro	Asic2	-0.27228537	-23.470179	0.785402614	0.999939495
Neutro	Pxdn	-0.27258846	-23.507063	0.785169585	0.999939495
Neutro	Zyg11b	-0.2726256	-0.120752	0.785141029	0.999939495
Neutro	Trnt1	-0.2727935	-2.301399	0.785011958	0.999939495
Neutro	Gorasp2	-0.2728143	-0.31386477	0.784995968	0.999939495
Neutro	Terf1	-0.27290195	-0.01371624	0.78492858	0.999939495
Neutro	Jak2	-0.27297923	-0.3875416	0.784869189	0.999939495
Neutro	Armcx3	-0.27299258	-23.37058	0.784858909	0.999939495
Neutro	Gtf3c2	-0.27299705	-0.7258524	0.784855483	0.999939495
Neutro	Galnt7	-0.27300152	-0.27508453	0.784852057	0.999939495
Neutro	Micos13	-0.27316347	-0.07124508	0.784727568	0.999939495
Neutro	Ago2	-0.2731709	0.24572405	0.784721858	0.999939495
Neutro	Gm4117	-0.27324072	-0.5428493	0.784668181	0.999939495
Neutro	Zfp960	-0.2732957	-23.400515	0.784625925	0.999939495
Neutro	Gm44899	-0.27339673	-23.408903	0.784548268	0.999939495
Neutro	Usp28	-0.27339673	-23.45852	0.784548268	0.999939495
Neutro	Arl16	-0.27339673	-23.32689	0.784548268	0.999939495
Neutro	Zfp346	-0.27346805	-0.060672224	0.784493453	0.999939495
Neutro	Tubgcp2	-0.27349776	-23.338717	0.784470614	0.999939495
Neutro	Paip2	-0.27363	0.065124914	0.78436898	0.999939495
Neutro	Dusp19	-0.27369982	-23.223341	0.78431531	0.999939495
Neutro	Cgref1	-0.27373102	-0.42431328	0.78429133	0.999939495
Neutro	Hp1bp3	-0.27389744	0.24756137	0.784163441	0.999939495
Neutro	Prmt5	-0.27403858	-0.19111608	0.784054968	0.999939495
Neutro	Large2	-0.27410397	-23.36113	0.784004729	0.999939495
Neutro	Actr6	-0.27416041	-2.464148	0.783961342	0.999939495
Neutro	Gm14966	-0.274205	-23.42941	0.78392709	0.999939495
Neutro	Pigf	-0.274205	-23.318916	0.78392709	0.999939495
Neutro	Kctd17	-0.2742555	-2.2447693	0.78388827	0.999939495
Neutro	Gm28905	-0.27440706	-23.378073	0.783771816	0.999939495
Neutro	Mrpl52	-0.27444866	0.12853964	0.783739849	0.999939495
Neutro	Kifc2	-0.2745081	-23.430567	0.783694183	0.999939495
Neutro	Gm49708	-0.27460912	-23.30696	0.783616552	0.999939495
Neutro	Hmgxb3	-0.2746329	-0.9836419	0.783598286	0.999939495
Neutro	Inpp5a	-0.27463737	-0.67021596	0.783594861	0.999939495
Neutro	Dhx35	-0.27471015	-23.237015	0.783538923	0.999939495
Neutro	Sall2	-0.27471015	-23.19639	0.783538923	0.999939495
Neutro	Emilin1	-0.27471015	-23.499777	0.783538923	0.999939495
Neutro	She	-0.27471015	-23.527018	0.783538923	0.999939495
Neutro	Dcaf15	-0.2748112	-23.328102	0.783461296	0.999939495
Neutro	Foxred1	-0.2748112	-23.204166	0.783461296	0.999939495
Neutro	Ccdc90b	-0.27484092	-1.2722399	0.783438465	0.999939495
Neutro	Xpo1	-0.274884	-0.20277211	0.78340536	0.999939495
Neutro	Wnk3	-0.27491224	-23.635141	0.783383671	0.999939495
Neutro	Znhit3	-0.27501327	-23.326742	0.783306048	0.999939495
Neutro	Fgf12	-0.27501327	-23.722597	0.783306048	0.999939495
Neutro	Klhl32	-0.2750593	-0.24723364	0.783270662	0.999939495
Neutro	Ccl28	-0.2751143	-23.723734	0.783228428	0.999939495
Neutro	Tug1	-0.27513808	-0.29853898	0.783210165	0.999939495
Neutro	Lgals3bp	-0.27527773	-0.7424085	0.78310287	0.999939495
Neutro	Spryd7	-0.2755838	-1.0253676	0.782867749	0.999939495
Neutro	Exosc1	-0.27579477	-0.85263604	0.782705687	0.999939495
Neutro	Sra1	-0.27582303	0.2034688	0.782684004	0.999939495
Neutro	Cep85l	-0.27585274	-2.5239878	0.782661179	0.999939495
Neutro	Anapc2	-0.27589285	-0.9338451	0.782630366	0.999939495
Neutro	Gtf2h4	-0.27592257	-23.28357	0.782607542	0.999939495
Neutro	Cyp26b1	-0.2760236	-23.921444	0.782529941	0.999939495
Neutro	Actr5	-0.27612463	-23.236301	0.782452342	0.999939495
Neutro	Ampd2	-0.27612463	-23.280987	0.782452342	0.999939495
Neutro	Trappc2l	-0.27613354	-0.57168007	0.782445495	0.999939495
Neutro	Mrnip	-0.27622566	-23.261168	0.782374745	0.999939495
Neutro	Cers4	-0.27626726	-0.641519	0.782342794	0.999939495
Neutro	Ino80b	-0.27632374	-0.3733163	0.782299433	0.999939495
Neutro	E2f5	-0.27639654	-0.93377346	0.782243521	0.999939495
Neutro	Acot6	-0.27642775	-23.12118	0.782219558	0.999939495
Neutro	Emx2os	-0.27660158	-2.0992064	0.782086059	0.999939495
Neutro	Slc39a8	-0.2766298	-23.252695	0.78206438	0.999939495
Neutro	Foxo4	-0.2766298	-23.24729	0.78206438	0.999939495
Neutro	Rbl1	-0.2766298	-23.451836	0.78206438	0.999939495
Neutro	Adprm	-0.27673528	-0.7664543	0.781983372	0.999939495
Neutro	Bcl9l	-0.27678433	-0.18419452	0.78194572	0.999939495
Neutro	Gm49492	-0.27713495	-23.22884	0.781676473	0.999939495
Neutro	Gm37296	-0.27713495	-23.438097	0.781676473	0.999939495
Neutro	Hebp1	-0.27715576	-0.6610098	0.781660501	0.999939495
Neutro	Jade2	-0.27718845	-0.8175476	0.781635403	0.999939495
Neutro	Tgfbr2	-0.27733555	-0.21354832	0.781522466	0.999939495
Neutro	Piga	-0.2773831	-0.90937895	0.781485962	0.999939495
Neutro	Mrpl47	-0.2774232	-1.9461472	0.781455162	0.999939495
Neutro	Mtx1	-0.27742767	-1.6879996	0.781451739	0.999939495
Neutro	Hhat	-0.27743807	-23.417976	0.781443754	0.999939495
Neutro	Wdr12	-0.27749303	-1.1275615	0.781401548	0.999939495
Neutro	Nsmf	-0.2776149	-2.508487	0.781308011	0.999939495
Neutro	Sema3g	-0.27764013	-23.832064	0.781288619	0.999939495
Neutro	Nme4	-0.27764013	-23.278694	0.781288619	0.999939495
Neutro	Nuak1	-0.27774116	-23.63377	0.781211055	0.999939495
Neutro	Slc25a34	-0.2778422	-23.19633	0.781133493	0.999939495
Neutro	Bag5	-0.27791798	-3.2189455	0.781075323	0.999939495
Neutro	Lrrcc1	-0.27793878	-2.5621467	0.781059355	0.999939495
Neutro	Mgat4c	-0.2781453	-24.039051	0.780900821	0.999939495
Neutro	Ddx20	-0.2781453	-23.315725	0.780900821	0.999939495
Neutro	BC051226	-0.2781453	-23.284729	0.780900821	0.999939495
Neutro	Nek4	-0.27823594	0.33932105	0.780831251	0.999939495
Neutro	Ankmy2	-0.2782389	-2.0706065	0.78082897	0.999939495
Neutro	Ip6k1	-0.27824038	-0.14621823	0.780827829	0.999939495
Neutro	Pqbp1	-0.2782924	-0.5495671	0.780787913	0.999939495
Neutro	Lemd2	-0.27831617	-0.4489721	0.780769666	0.999939495
Neutro	Pyroxd2	-0.27833697	-1.5349562	0.780753699	0.999939495
Neutro	Asb8	-0.27840087	-1.8337268	0.780704661	0.999939495
Neutro	Iqank1	-0.2784484	-23.49128	0.780668167	0.999939495
Neutro	Nnt	-0.2784484	-23.303345	0.780668167	0.999939495
Neutro	Napepld	-0.27854943	-23.472021	0.780590621	0.999939495
Neutro	Bap1	-0.27865642	-0.94284934	0.780508515	0.999939495
Neutro	Wdr35	-0.27866977	-2.3784046	0.780498252	0.999939495
Neutro	Exosc8	-0.2787515	-23.414557	0.780435534	0.999939495
Neutro	Zswim8	-0.27881837	-0.6447155	0.78038422	0.999939495
Neutro	Vamp1	-0.27885255	-23.237822	0.780357994	0.999939495
Neutro	Rab6b	-0.27885255	-23.584421	0.780357994	0.999939495
Neutro	Srprb	-0.27888077	-2.2759001	0.780336329	0.999939495
Neutro	Dcaf7	-0.27898774	-2.16836	0.78025423	0.999939495
Neutro	Mitd1	-0.27902192	-1.0592698	0.780228005	0.999939495
Neutro	Zkscan5	-0.2790546	-23.322975	0.78020292	0.999939495
Neutro	Acvr1b	-0.2791081	-1.3842081	0.780161873	0.999939495
Neutro	Gm5113	-0.27915564	-23.305454	0.780125386	0.999939495
Neutro	Syt12	-0.27915564	-23.405794	0.780125386	0.999939495
Neutro	Irak1	-0.27926114	-0.20348513	0.780044435	0.999939495
Neutro	Gpr137b	-0.27936512	-0.5560969	0.779964625	0.999939495
Neutro	Tmem39a	-0.27945873	-23.231203	0.779892799	0.999939495
Neutro	Eri2	-0.27955976	-23.223936	0.779815274	0.999939495
Neutro	Rsu1	-0.27960286	0.11315559	0.779782213	0.999939495
Neutro	Meis1	-0.2796608	-23.751453	0.779737751	0.999939495
Neutro	Elp6	-0.27976185	-23.368748	0.779660231	0.999939495
Neutro	Med26	-0.2797633	-1.0155232	0.779659091	0.999939495
Neutro	Vps11	-0.27982572	-2.4095268	0.779611212	0.999939495
Neutro	Mrpl36	-0.27996093	0.2875852	0.779507476	0.999939495
Neutro	Nosip	-0.27997133	-0.5854657	0.779499497	0.999939495
Neutro	Ppil6	-0.28010505	-1.791356	0.779396906	0.999939495
Neutro	Mettl1	-0.2803398	-0.8990987	0.77921681	0.999939495
Neutro	Abcc5	-0.280426	-0.3231216	0.779150702	0.999939495
Neutro	Zfp952	-0.28046906	-23.316275	0.779117649	0.999939495
Neutro	Apeh	-0.28057754	-0.7753709	0.779034448	0.999939495
Neutro	Sinhcaf	-0.28076327	-0.7678776	0.778891985	0.999939495
Neutro	Emp1	-0.28077218	-23.568987	0.778885147	0.999939495
Neutro	Ruvbl2	-0.28097424	-23.314178	0.778730157	0.999939495
Neutro	Tnip2	-0.28107527	-23.48015	0.778652665	0.999939495
Neutro	Mlx	-0.28113025	-1.0438465	0.778610501	0.999939495
Neutro	Acly	-0.28145117	-0.7439245	0.778364368	0.999939495
Neutro	Slc25a28	-0.28150317	-0.19261238	0.778324488	0.999939495
Neutro	Ssr3	-0.28154925	-0.26320922	0.778289166	0.999939495
Neutro	Abhd16a	-0.28163987	-0.22878361	0.778219662	0.999939495
Neutro	Coq6	-0.28168148	-23.369448	0.778187759	0.999939495
Neutro	Rpl15	-0.28171566	-0.2194755	0.778161554	0.999939495
Neutro	Ces1e	-0.28172606	-1.2236464	0.778153578	0.999939495
Neutro	Zfp521	-0.2817825	-23.879955	0.778110283	0.999939495
Neutro	Dll4	-0.2817825	-23.725855	0.778110283	0.999939495
Neutro	Ctdsp2	-0.2818375	0.29174474	0.778068127	0.999939495
Neutro	Slc35b4	-0.28184938	-2.230003	0.778059013	0.999939495
Neutro	Acd	-0.28187165	-1.9134765	0.778041923	0.999939495
Neutro	Gm15348	-0.28188354	-23.374847	0.778032809	0.999939495
Neutro	Ddx27	-0.2818895	-2.4204435	0.778028251	0.999939495
Neutro	Nphp3	-0.2820856	-23.259356	0.777877867	0.999939495
Neutro	Klhl26	-0.28218666	-23.32096	0.777800399	0.999939495
Neutro	Galntl6	-0.28218666	-23.428343	0.777800399	0.999939495
Neutro	Trappc11	-0.28227878	-0.24282178	0.777729769	0.999939495
Neutro	Pigx	-0.28238872	0.33121586	0.77764547	0.999939495
Neutro	Mars	-0.28238872	-23.42288	0.77764547	0.999939495
Neutro	Dedd	-0.28238872	-23.351255	0.77764547	0.999939495
Neutro	Foxk1	-0.28264427	-2.3889518	0.777449544	0.999939495
Neutro	Tstd2	-0.28279284	-23.522652	0.777335639	0.999939495
Neutro	Map3k14	-0.28285375	-3.2787333	0.77728894	0.999939495
Neutro	Lrrk1	-0.28285524	-2.196551	0.777287801	0.999939495
Neutro	Shank3	-0.28289387	-24.212238	0.777258187	0.999939495
Neutro	Miga1	-0.28292954	-2.5294635	0.777230852	0.999939495
Neutro	Olfr539	-0.28299493	-23.048405	0.777180737	0.999939495
Neutro	Ptov1	-0.2831955	-0.71670896	0.777026983	0.999939495
Neutro	Wdr25	-0.28329802	-23.442219	0.7769484	0.999939495
Neutro	Mrps14	-0.28330842	-0.28702235	0.776940429	0.999939495
Neutro	Upb1	-0.28331584	-0.23748975	0.776934734	0.999939495
Neutro	Tmem35b	-0.28339905	-23.386145	0.776870959	0.999939495
Neutro	Nop58	-0.28341392	0.23671865	0.776859571	0.999939495
Neutro	Bahcc1	-0.28350008	-23.442305	0.77679352	0.999939495
Neutro	Exosc10	-0.2836011	-1.0647426	0.776716084	0.999939495
Neutro	Slc9a3r1	-0.28365907	-0.26658887	0.776671673	0.999939495
Neutro	Alyref	-0.2837096	-2.3585563	0.776632956	0.999939495
Neutro	Tap2	-0.28378385	-2.2216513	0.77657602	0.999939495
Neutro	Tprn	-0.28383884	-0.9821821	0.776533889	0.999939495
Neutro	Cyb561a3	-0.28390422	-23.325123	0.776483787	0.999939495
Neutro	Prrg4	-0.28400525	-23.445555	0.776406359	0.999939495
Neutro	4933412E12Rik	-0.28410628	-23.29892	0.776328934	0.999939495
Neutro	Tyw5	-0.28430834	-23.449911	0.776174089	0.999939495
Neutro	Pde4a	-0.28440937	-23.666605	0.77609667	0.999939495
Neutro	Eif4a2	-0.28451785	-0.08588299	0.776013561	0.999939495
Neutro	Morc4	-0.2847125	-23.315521	0.775864427	0.999939495
Neutro	Tmem237	-0.28480163	-1.1068096	0.775796124	0.999939495
Neutro	Alg2	-0.28481352	-23.279556	0.775787017	0.999939495
Neutro	Rrp15	-0.2851166	-23.320198	0.7755548	0.999939495
Neutro	Fam163a	-0.28521764	-23.459698	0.775477399	0.999939495
Neutro	Bbs5	-0.28521764	-23.402016	0.775477399	0.999939495
Neutro	Prpf3	-0.28524143	-2.561377	0.775459187	0.999939495
Neutro	Mmut	-0.28530976	-0.40076596	0.775406829	0.999939495
Neutro	Bivm	-0.28531867	-23.330126	0.7754	0.999939495
Neutro	Ston1	-0.28531867	-23.709251	0.7754	0.999939495
Neutro	Mtx3	-0.2854197	-23.303772	0.775322604	0.999939495
Neutro	Tatdn3	-0.28552076	-23.428555	0.775245209	0.999939495
Neutro	1810013D15Rik	-0.28552076	-23.509665	0.775245209	0.999939495
Neutro	3830406C13Rik	-0.28564554	-1.4416326	0.775149607	0.999939495
Neutro	Gm15962	-0.28572282	-23.35811	0.775090427	0.999939495
Neutro	Pex26	-0.28572282	-23.31726	0.775090427	0.999939495
Neutro	Syn2	-0.28582385	-23.881418	0.775013039	0.999939495
Neutro	Aqp4	-0.28582385	-24.093653	0.775013039	0.999939495
Neutro	Mto1	-0.28623393	-3.130577	0.774698959	0.999939495
Neutro	Zfp74	-0.2865311	-23.397408	0.774471388	0.999939495
Neutro	Phf8	-0.28658012	-2.0328143	0.774433841	0.999939495
Neutro	Rbp1	-0.28663212	-23.54323	0.774394018	0.999939495
Neutro	Map2	-0.28663212	-23.72179	0.774394018	0.999939495
Neutro	4930522L14Rik	-0.28663212	-23.395208	0.774394018	0.999939495
Neutro	C9orf72	-0.2869352	-23.491282	0.774161922	0.999939495
Neutro	Ercc1	-0.28703624	-23.48196	0.774084562	0.999939495
Neutro	Fitm1	-0.28706744	-0.7927108	0.774060671	0.999939495
Neutro	Methig1	-0.2871373	-23.696974	0.774007203	0.999939495
Neutro	Zfp707	-0.28723833	-23.367779	0.773929847	0.999939495
Neutro	Abca2	-0.2873765	-3.2247262	0.773824054	0.999939495
Neutro	Cntn5	-0.28754142	-23.748592	0.773697791	0.999939495
Neutro	Emp2	-0.28774348	-23.423447	0.773543099	0.999939495
Neutro	Bbs2	-0.28774348	-23.398466	0.773543099	0.999939495
Neutro	Jrkl	-0.2878445	-23.38706	0.773465756	0.999939495
Neutro	3110040N11Rik	-0.28789502	-2.3968854	0.773427085	0.999939495
Neutro	Mageh1	-0.28794557	-23.406456	0.773388415	0.999939495
Neutro	Plbd2	-0.2880258	-2.2547524	0.773326999	0.999939495
Neutro	Cfh	-0.2880466	-24.20574	0.773311077	0.999939495
Neutro	Serinc2	-0.2880466	-23.535149	0.773311077	0.999939495
Neutro	Cln5	-0.28815952	-2.4123359	0.773224642	0.999939495
Neutro	Plcxd2	-0.28824866	-23.440598	0.773156407	0.999939495
Neutro	Map3k4	-0.28829917	-1.9199637	0.773117741	0.999939495
Neutro	Usp21	-0.2883497	-23.371292	0.773079075	0.999939495
Neutro	Cracr2b	-0.28855175	-23.507978	0.772924419	0.999939495
Neutro	Epm2a	-0.28865278	-23.423527	0.772847094	0.999939495
Neutro	Gm7932	-0.28865278	-23.314316	0.772847094	0.999939495
Neutro	Pold3	-0.28870776	-1.1655684	0.772805021	0.999939495
Neutro	Erich1	-0.28870776	-1.5945389	0.772805021	0.999939495
Neutro	Ecm1	-0.28885487	-23.667183	0.772692451	0.999939495
Neutro	Fez2	-0.28917134	-1.1712041	0.772450271	0.999939495
Neutro	Gm37988	-0.289259	-23.470205	0.772383192	0.999939495
Neutro	Ltv1	-0.289259	-23.352034	0.772383192	0.999939495
Neutro	Ipp	-0.289259	-23.45037	0.772383192	0.999939495
Neutro	Polr2c	-0.28934813	-0.15554571	0.772314978	0.999939495
Neutro	Egfem1	-0.28946105	-24.610277	0.772228576	0.999939495
Neutro	Pggt1b	-0.28955466	-0.7377316	0.772156956	0.999939495
Neutro	9130016M20Rik	-0.28963637	-1.6945707	0.772094431	0.999939495
Neutro	Plekhf1	-0.28966314	-23.285606	0.772073969	0.999939495
Neutro	Gmeb1	-0.28970474	-0.4420053	0.77204214	0.999939495
Neutro	Gdi1	-0.28971365	0.044330806	0.772035319	0.999939495
Neutro	Tmem128	-0.28977457	-0.7061654	0.771988712	0.999939495
Neutro	Tdrp	-0.2901044	-2.383505	0.771736367	0.999939495
Neutro	Ciao1	-0.29015046	-1.8591559	0.771701131	0.999939495
Neutro	Trim3	-0.2901683	-23.399446	0.771687492	0.999939495
Neutro	Tet1	-0.2901683	-23.504856	0.771687492	0.999939495
Neutro	Cdh3	-0.29037035	-23.534687	0.771532917	0.999939495
Neutro	Elmo3	-0.2904714	-23.389376	0.771455633	0.999939495
Neutro	Brap	-0.29063335	-0.33843327	0.771331755	0.999939495
Neutro	Gsto1	-0.29065564	-1.6696888	0.771314709	0.999939495
Neutro	Astn2	-0.29067346	-23.863861	0.771301071	0.999939495
Neutro	Txndc17	-0.29089782	-0.12212971	0.771129473	0.999939495
Neutro	Gtpbp8	-0.29107758	-23.428553	0.770991975	0.999939495
Neutro	Nid1	-0.29107758	-23.786898	0.770991975	0.999939495
Neutro	2310022A10Rik	-0.29127967	-23.331182	0.770837441	0.999939495
Neutro	Zfp457	-0.29153076	-0.47541702	0.770645422	0.999939495
Neutro	Zfp688	-0.29158276	-23.407866	0.770605657	0.999939495
Neutro	Fasn	-0.29158276	-23.575655	0.770605657	0.999939495
Neutro	Prpf4	-0.291608	-2.369944	0.770586342	0.999939495
Neutro	Glce	-0.2916838	-23.448421	0.7705284	0.999939495
Neutro	Cttnbp2nl	-0.2918814	-0.58994526	0.770377301	0.999939495
Neutro	Slc30a4	-0.29188585	-23.393074	0.770373893	0.999939495
Neutro	Etaa1	-0.29198688	-23.398767	0.770296643	0.999939495
Neutro	Gon4l	-0.29229	-23.37134	0.770064906	0.999939495
Neutro	Csmd3	-0.29249206	-23.421171	0.769910427	0.999939495
Neutro	Slc7a1	-0.29249206	-23.47913	0.769910427	0.999939495
Neutro	Kansl2	-0.29258865	-0.37339044	0.769836598	0.999939495
Neutro	Casc3	-0.29263172	-0.9099093	0.76980366	0.999939495
Neutro	Mef2a	-0.2928041	-0.45260853	0.76967191	0.999939495
Neutro	Tmem9b	-0.2928962	-0.57573324	0.769601495	0.999939495
Neutro	Tmem184a	-0.2928962	-23.390987	0.769601495	0.999939495
Neutro	Cd2bp2	-0.29300615	0.22747901	0.769517454	0.999939495
Neutro	Notch4	-0.29309827	-23.708385	0.769447043	0.999939495
Neutro	Ugdh	-0.293284	-1.0996815	0.769305091	0.999939495
Neutro	Setd1a	-0.29330033	-23.280933	0.7692926	0.999939495
Neutro	Slc25a27	-0.29340136	-23.477678	0.769215382	0.999939495
Neutro	Fkbp15	-0.293648	-0.33034065	0.769026888	0.999939495
Neutro	Hcfc1r1	-0.29367772	-0.66692114	0.769004179	0.999939495
Neutro	Hoxd10	-0.29370448	-23.471718	0.768983741	0.999939495
Neutro	Cadm2	-0.2938055	-23.91948	0.768906532	0.999939495
Neutro	Aasdhppt	-0.29395258	-1.2647872	0.768794129	0.999939495
Neutro	Ppp2r1b	-0.29405957	-1.5515764	0.768712385	0.999939495
Neutro	Selenoh	-0.29418883	-0.5391301	0.768613613	0.999939495
Neutro	Sorbs3	-0.29431066	-23.600107	0.768520522	0.999939495
Neutro	Spc25	-0.29447114	-1.1866493	0.768397919	0.999939495
Neutro	Rwdd2b	-0.2947148	-23.3237	0.768211755	0.999939495
Neutro	Arhgef39	-0.29491687	-23.336477	0.768057386	0.999939495
Neutro	Ajuba	-0.29491687	-23.392698	0.768057386	0.999939495
Neutro	Col26a1	-0.2950179	-23.766525	0.767980204	0.999939495
Neutro	Ints1	-0.29511893	-23.385572	0.767903025	0.999939495
Neutro	Wsb2	-0.29511893	-23.3023	0.767903025	0.999939495
Neutro	Tmem139	-0.29521996	-23.423439	0.767825848	0.999939495
Neutro	Wdr92	-0.29521996	-23.412025	0.767825848	0.999939495
Neutro	Ttc7	-0.29528236	0.2558013	0.767778181	0.999939495
Neutro	Sypl2	-0.29543245	-1.0252948	0.767663558	0.999939495
Neutro	Med24	-0.29552308	-23.392612	0.767594332	0.999939495
Neutro	Jam2	-0.29552308	-23.767336	0.767594332	0.999939495
Neutro	Ttc26	-0.29552308	-23.426596	0.767594332	0.999939495
Neutro	Akap12	-0.29552308	-23.850683	0.767594332	0.999939495
Neutro	Nemf	-0.29553792	-0.19857344	0.767582984	0.999939495
Neutro	Pdzd11	-0.2959376	-0.6876265	0.767277733	0.999939495
Neutro	Atpaf2	-0.29617086	-0.87926096	0.767099592	0.999939495
Neutro	Kctd1	-0.29621693	-0.67019904	0.767064419	0.999939495
Neutro	Gm17354	-0.29623032	-23.526154	0.767054207	0.999939495
Neutro	Dusp7	-0.29633135	-23.499596	0.766977056	0.999939495
Neutro	Supt5	-0.29635066	-1.393096	0.766962307	0.999939495
Neutro	Lratd2	-0.2965765	-2.3843913	0.76678986	0.999939495
Neutro	Piezo2	-0.29663444	-23.956026	0.766745616	0.999939495
Neutro	Elovl2	-0.29663444	-23.32683	0.766745616	0.999939495
Neutro	Ccdc152	-0.2966701	-3.3810062	0.766718389	0.999939495
Neutro	Ppa1	-0.29671317	-3.2546065	0.76668549	0.999939495
Neutro	Kat2a	-0.29673547	-23.395725	0.766668473	0.999939495
Neutro	Ypel2	-0.29673547	-1.0787748	0.766668473	0.999939495
Neutro	Tcf3	-0.29743677	-0.23146321	0.76613308	0.999939495
Neutro	Wdr75	-0.2974427	-23.456297	0.766128543	0.999939495
Neutro	Prkcq	-0.29754373	-23.644701	0.766051419	0.999939495
Neutro	Stat1	-0.29757494	-1.8202626	0.766027602	0.999939495
Neutro	Runx1t1	-0.29794788	-23.574713	0.765742948	0.999939495
Neutro	Zfp692	-0.29797462	-2.036547	0.765722536	0.999939495
Neutro	Ebpl	-0.29812023	-0.7279813	0.765611405	0.999939495
Neutro	Naprt	-0.29831487	-2.1526895	0.765462861	0.999939495
Neutro	Mgp	-0.298352	-24.095024	0.765434514	0.999939495
Neutro	Selenow	-0.2983609	0.09416152	0.76542771	0.999939495
Neutro	Slc39a2	-0.29837132	-0.9745589	0.765419773	0.999939495
Neutro	Zmynd12	-0.29855406	-23.518559	0.76528031	0.999939495
Neutro	Fbxl19	-0.29855406	-23.516184	0.76528031	0.999939495
Neutro	Dmd	-0.29861945	-1.5235889	0.765230423	0.999939495
Neutro	Prpf38a	-0.29861945	-0.35632154	0.765230423	0.999939495
Neutro	Kctd3	-0.29870415	-0.32825693	0.765165798	0.999939495
Neutro	Bbs4	-0.29875615	-23.43763	0.765126117	0.999939495
Neutro	Ahi1	-0.29884976	-0.92327297	0.765054692	0.999939495
Neutro	Kat6a	-0.2988527	0.16230324	0.765052424	0.999939495
Neutro	Sppl2b	-0.29891214	-0.4261342	0.765007076	0.999939495
Neutro	Evl	-0.29896265	-0.5158596	0.764968531	0.999939495
Neutro	Ctso	-0.29907855	-1.5898341	0.764880106	0.999939495
Neutro	Pde3b	-0.29921228	-1.1416197	0.764778081	0.999939495
Neutro	Sgf29	-0.29942474	-1.1847172	0.764615983	0.999939495
Neutro	Il17re	-0.29956442	-23.586088	0.764509434	0.999939495
Neutro	Atp8a2	-0.29962534	-0.6399008	0.764462962	0.999939495
Neutro	Haus4	-0.29966545	-23.692581	0.764432359	0.999939495
Neutro	Grrp1	-0.2998675	-23.68856	0.764278217	0.999939495
Neutro	Rtl8b	-0.30008295	-0.8393056	0.764113884	0.999939495
Neutro	Lancl1	-0.30012158	-2.149045	0.764084418	0.999939495
Neutro	Cdh6	-0.30027166	-23.833315	0.76396996	0.999939495
Neutro	Mrpl35	-0.30030137	-0.8121894	0.763947295	0.999939495
Neutro	Gnb4	-0.30047372	-23.56548	0.763815845	0.999939495
Neutro	Zbtb8a	-0.30057475	-23.493546	0.763738791	0.999939495
Neutro	Afap1	-0.30058068	0.04234753	0.763734259	0.999939495
Neutro	Gm13594	-0.30067578	-23.39961	0.76366174	0.999939495
Neutro	Mrpl30	-0.30070847	-0.22021858	0.763636812	0.999939495
Neutro	Nsa2	-0.3007902	-0.25430682	0.763574493	0.999939495
Neutro	Ghdc	-0.300808	-2.315319	0.763560896	0.999939495
Neutro	Baz1a	-0.3008719	-0.15273559	0.763512176	0.999939495
Neutro	Myef2	-0.3008823	-1.5371687	0.763504245	0.999939495
Neutro	Hnrnpul1	-0.30092242	-0.12981842	0.763473653	0.999939495
Neutro	Pecam1	-0.30093876	-0.56449693	0.76346119	0.999939495
Neutro	Prickle2	-0.30105466	-1.3220634	0.763372818	0.999939495
Neutro	Swi5	-0.3010903	-0.14112161	0.763345627	0.999939495
Neutro	Arl6ip6	-0.3010918	-0.79360354	0.763344494	0.999939495
Neutro	Yars	-0.3013429	-1.1402127	0.763153032	0.999939495
Neutro	Agpat5	-0.3014053	-0.96158653	0.763105452	0.999939495
Neutro	Gm44764	-0.30158508	-23.393274	0.762968382	0.999939495
Neutro	Ube3b	-0.30165341	-1.4494327	0.762916275	0.999939495
Neutro	Dhodh	-0.3016861	-23.390251	0.762891354	0.999939495
Neutro	Iyd	-0.30176634	-1.9244788	0.762830186	0.999939495
Neutro	Col8a1	-0.30188817	-23.818989	0.762737305	0.999939495
Neutro	Gtf3c6	-0.30195653	-0.37127766	0.762685202	0.999939495
Neutro	Anxa6	-0.30223882	-0.48819512	0.762470007	0.999939495
Neutro	Arcn1	-0.3023577	-0.16811249	0.762379404	0.999939495
Neutro	Ubiad1	-0.30237105	-2.2515771	0.762369212	0.999939495
Neutro	Mynn	-0.30251965	-1.1018344	0.762255963	0.999939495
Neutro	Coq5	-0.30252114	-1.1912738	0.76225483	0.999939495
Neutro	Grb14	-0.30255976	-0.65834224	0.762225386	0.999939495
Neutro	Lama4	-0.3025954	-23.945427	0.762198208	0.999939495
Neutro	Tubgcp6	-0.3025954	-23.407183	0.762198208	0.999939495
Neutro	Parp14	-0.30263257	-0.988813	0.762169897	0.999939495
Neutro	Ppwd1	-0.30282423	-2.4598362	0.762023819	0.999939495
Neutro	Sema3f	-0.30289853	-23.759748	0.761967201	0.999939495
Neutro	Aagab	-0.30298024	-0.6388415	0.761904924	0.999939495
Neutro	Hdac9	-0.30340368	-23.875425	0.761582238	0.999939495
Neutro	Asap3	-0.30360577	-23.53543	0.761428269	0.999939495
Neutro	Eif2d	-0.30363697	-0.24405056	0.761404495	0.999939495
Neutro	Rtkn	-0.3037068	-23.555817	0.761351288	0.999939495
Neutro	Snhg12	-0.3037885	-1.678718	0.761289026	0.999939495
Neutro	Tysnd1	-0.30386427	-1.8593434	0.761231293	0.999939495
Neutro	Manea	-0.3039148	-2.4996967	0.761192805	0.999939495
Neutro	Ccdc163	-0.3039341	-0.8610246	0.76117809	0.999939495
Neutro	Angel2	-0.30396235	-0.09140992	0.761156582	0.999939495
Neutro	Snord13	-0.30400988	-23.475187	0.761120359	0.999939495
Neutro	Riox2	-0.30421194	-23.537252	0.760966419	0.999939495
Neutro	Per3	-0.30421492	-1.9767991	0.760964155	0.999939495
Neutro	Fam136a	-0.30430704	-2.1955242	0.76089398	0.999939495
Neutro	Tbc1d2	-0.30431297	-23.755713	0.760889452	0.999939495
Neutro	Sparcl1	-0.3046161	-24.178265	0.760658566	0.999939495
Neutro	Slc16a11	-0.30474982	-2.4543386	0.760556711	0.999939495
Neutro	Nolc1	-0.30476913	-2.5972273	0.760541999	0.999939495
Neutro	Caml	-0.30476913	-0.57069755	0.760541999	0.999939495
Neutro	Adam17	-0.30480328	-0.035374183	0.760515971	0.999939495
Neutro	Tesc	-0.30497712	-0.69528586	0.760383568	0.999939495
Neutro	Ubap2l	-0.3050737	-0.20105554	0.760310014	0.999939495
Neutro	Brca2	-0.30512124	-23.446892	0.760273804	0.999939495
Neutro	Miga2	-0.30518514	-1.018497	0.760225147	0.999939495
Neutro	Selenoi	-0.3052223	-23.471672	0.760196858	0.999939495
Neutro	Fbxl12	-0.30532333	-23.509647	0.760119915	0.999939495
Neutro	Sfxn4	-0.30542436	-23.597261	0.760042974	0.999939495
Neutro	Ciapin1	-0.30555362	-0.4288731	0.759944539	0.999939495
Neutro	Gm10138	-0.3056621	-0.48785797	0.759861947	0.999939495
Neutro	4930412C18Rik	-0.30572447	-1.2389033	0.759814429	0.999939495
Neutro	Mettl17	-0.30572745	-23.465017	0.759812167	0.999939495
Neutro	Nsun2	-0.30581513	-0.8460551	0.759745418	0.999939495
Neutro	Gm42697	-0.30582848	-23.79354	0.759735236	0.999939495
Neutro	Plekhg2	-0.3059295	-23.84296	0.759658307	0.999939495
Neutro	Setd4	-0.30603057	-23.576128	0.75958138	0.999939495
Neutro	Qtrt1	-0.30623263	-23.671011	0.759427535	0.999939495
Neutro	Snhg14	-0.30623263	-23.340538	0.759427535	0.999939495
Neutro	Zfp263	-0.30626976	-0.19350278	0.759399255	0.999939495
Neutro	4930432B10Rik	-0.3064347	-23.769411	0.759273699	0.999939495
Neutro	Cetn4	-0.30653572	-23.41131	0.759196784	0.999939495
Neutro	Naa40	-0.30676603	-2.281417	0.759021473	0.999939495
Neutro	Cbr4	-0.30676898	-2.443619	0.759019211	0.999939495
Neutro	5830416I19Rik	-0.30714193	-23.476574	0.758735347	0.999939495
Neutro	Rhoc	-0.30719987	-0.21495749	0.758691244	0.999939495
Neutro	Ppp3cb	-0.30731726	-0.81653225	0.758601908	0.999939495
Neutro	Rgs11	-0.307344	-23.637236	0.758581554	0.999939495
Neutro	Rccd1	-0.30754605	-23.274214	0.75842777	0.999939495
Neutro	Gm15506	-0.30784917	-23.705086	0.758197113	0.999939495
Neutro	Amotl2	-0.30792344	-0.69057643	0.758140582	0.999939495
Neutro	Tjp3	-0.3079502	-23.649408	0.758120231	0.999939495
Neutro	Srgap1	-0.3079502	-24.261116	0.758120231	0.999939495
Neutro	Llph	-0.30821317	-0.90283084	0.757920126	0.999939495
Neutro	Hba-a2	-0.3082533	-24.132881	0.757889603	0.999939495
Neutro	Zfp60	-0.3082533	-23.506794	0.757889603	0.999939495
Neutro	Zfp318	-0.3083781	-0.43561947	0.757794644	0.999939495
Neutro	Sgta	-0.30852965	-0.53918153	0.757679342	0.999939495
Neutro	Ipo13	-0.3085564	-23.462818	0.757658995	0.999939495
Neutro	Nufip1	-0.30865744	-23.480637	0.757582131	0.999939495
Neutro	Ifit2	-0.30865744	-23.889961	0.757582131	0.999939495
Neutro	Mansc4	-0.30865744	-23.490631	0.757582131	0.999939495
Neutro	Siae	-0.30865744	-23.492977	0.757582131	0.999939495
Neutro	Tefm	-0.3088595	-23.484512	0.757428409	0.999939495
Neutro	Nup214	-0.3090378	-2.4631052	0.757292781	0.999939495
Neutro	Myl6b	-0.30906156	-23.42304	0.757274697	0.999939495
Neutro	Lyrm1	-0.30911803	-3.1772573	0.75723175	0.999939495
Neutro	Dgat2	-0.30913138	-0.4983918	0.757221579	0.999939495
Neutro	Pla2r1	-0.3091626	-23.914917	0.757197845	0.999939495
Neutro	Tmem8	-0.309277	-0.037622426	0.757110824	0.999939495
Neutro	Tmem107	-0.30933642	-1.8004771	0.75706562	0.999939495
Neutro	Acyp1	-0.30936468	-0.8219859	0.757044148	0.999939495
Neutro	Bgn	-0.30966777	-24.085752	0.756813619	0.999939495
Neutro	Yars2	-0.30986983	-23.501198	0.756659946	0.999939495
Neutro	Tmc4	-0.3098966	-0.60172015	0.756639608	0.999939495
Neutro	Ppp2r5d	-0.30997086	-23.488562	0.756583113	0.999939495
Neutro	Arf2	-0.30997086	-23.50229	0.756583113	0.999939495
Neutro	Tapt1	-0.31001842	-1.8551521	0.756546957	0.999939495
Neutro	Leo1	-0.31017295	-23.641403	0.756429454	0.999939495
Neutro	Lsm14b	-0.31026652	-2.1882446	0.756358277	0.999939495
Neutro	Tent2	-0.31042254	0.57933277	0.756239653	0.999939495
Neutro	Zfp182	-0.31043443	-1.2360991	0.756230615	0.999939495
Neutro	Lypd6b	-0.31047603	-23.978388	0.756198983	0.999939495
Neutro	Smarcc2	-0.31052208	-0.43751737	0.756163963	0.999939495
Neutro	Gm45844	-0.3106781	-23.610428	0.756045348	0.999939495
Neutro	Nipal2	-0.31071526	-0.7163556	0.756017108	0.999939495
Neutro	Tbc1d7	-0.31077912	-23.472076	0.755968535	0.999939495
Neutro	Ccdc9	-0.31077912	-23.461048	0.755968535	0.999939495
Neutro	Slc26a2	-0.31077912	-23.517912	0.755968535	0.999939495
Neutro	Scly	-0.31114167	-1.6724411	0.755692928	0.999939495
Neutro	Proser1	-0.3111773	-0.49168524	0.755665821	0.999939495
Neutro	Ido2	-0.31118327	-23.512299	0.755661303	0.999939495
Neutro	Arfgap2	-0.31118327	-23.511532	0.755661303	0.999939495
Neutro	Gprin3	-0.31148636	-23.61389	0.755430905	0.999939495
Neutro	Eed	-0.31153986	-0.36095327	0.755390249	0.999939495
Neutro	Aggf1	-0.3116082	-1.1736286	0.7553383	0.999939495
Neutro	Zfp622	-0.3116513	-0.50722826	0.755305551	0.999939495
Neutro	3110099E03Rik	-0.31168842	-23.991547	0.755277319	0.999939495
Neutro	B230369F24Rik	-0.31168842	-23.553904	0.755277319	0.999939495
Neutro	Vps33a	-0.31202275	-2.0720239	0.755023244	0.999939495
Neutro	Cep78	-0.31222034	-1.1066623	0.754873071	0.999939495
Neutro	Gm10524	-0.31229463	-23.328218	0.754816617	0.999939495
Neutro	Ubox5	-0.31229463	-23.577011	0.754816617	0.999939495
Neutro	Slc44a4	-0.3122976	-1.7230976	0.754814359	0.999939495
Neutro	Cln8	-0.31239566	-23.476532	0.754739842	0.999939495
Neutro	B3gnt2	-0.31259772	-23.617153	0.754586298	0.999939495
Neutro	Gga3	-0.31269878	-23.489767	0.754509531	0.999939495
Neutro	Tank	-0.3127062	-2.6553843	0.754503886	0.999939495
Neutro	Ehd1	-0.31271362	-0.019481335	0.754498241	0.999939495
Neutro	Ehd2	-0.3127998	-23.775175	0.754432765	0.999939495
Neutro	Taf4b	-0.31290084	-23.766813	0.754356002	0.999939495
Neutro	Adprhl2	-0.31300038	-2.4480312	0.75428037	0.999939495
Neutro	Man2a2	-0.31300187	-23.563406	0.754279241	0.999939495
Neutro	Pcnx3	-0.3130375	-2.4714508	0.75425215	0.999939495
Neutro	Zfat	-0.313406	-23.674747	0.753972223	0.999939495
Neutro	Ndufa2	-0.31360212	-0.1411617	0.753823243	0.999939495
Neutro	Taf1b	-0.31381014	-23.64868	0.753665244	0.999939495
Neutro	Rcl1	-0.31381014	-23.454943	0.753665244	0.999939495
Neutro	Sned1	-0.31391117	-23.859602	0.753588505	0.999939495
Neutro	Med22	-0.31391117	-23.430885	0.753588505	0.999939495
Neutro	Trdmt1	-0.31411323	-23.644209	0.753435035	0.999939495
Neutro	Scn4b	-0.31411323	-23.629538	0.753435035	0.999939495
Neutro	Urm1	-0.31412068	-2.1059742	0.753429393	0.999939495
Neutro	Erg	-0.31441635	-23.949743	0.753204848	0.999939495
Neutro	Dpep1	-0.31448767	-0.5361976	0.753150689	0.999939495
Neutro	Alg6	-0.31451738	-23.475714	0.753128124	0.999939495
Neutro	Abcc10	-0.31462434	-1.8733058	0.753046889	0.999939495
Neutro	Abhd8	-0.31471944	-23.460749	0.752974683	0.999939495
Neutro	Anxa7	-0.31474173	-0.03950497	0.75295776	0.999939495
Neutro	Mrps27	-0.31482047	-23.491165	0.752897966	0.999939495
Neutro	Dclre1a	-0.31482047	-23.448246	0.752897966	0.999939495
Neutro	Arl6ip4	-0.3150998	-0.010712139	0.752685879	0.999939495
Neutro	Hfe	-0.3151236	-23.548695	0.75266783	0.999939495
Neutro	Trim35	-0.31521124	-0.28309986	0.752601275	0.999939495
Neutro	Appl1	-0.3155916	-1.4035226	0.752312517	0.999939495
Neutro	Prrc1	-0.31560495	-1.5135802	0.752302365	0.999939495
Neutro	Cdc42ep1	-0.31571788	-1.8190302	0.752216647	0.999939495
Neutro	Tfb2m	-0.31584716	-1.103172	0.752118526	0.999939495
Neutro	Tmem189	-0.31590956	0.2663361	0.752071159	0.999939495
Neutro	Dhx29	-0.3159883	-2.4886105	0.752011387	0.999939495
Neutro	Zfp655	-0.3161562	0.16463748	0.751883954	0.999939495
Neutro	Slc41a2	-0.316437	-23.499628	0.751670829	0.999939495
Neutro	Tab3	-0.316437	-23.538462	0.751670829	0.999939495
Neutro	Oscp1	-0.31653804	-23.487898	0.751594154	0.999939495
Neutro	Cd34	-0.31658113	-0.93204117	0.751561455	0.999939495
Neutro	Ticam1	-0.31663907	-23.467989	0.751517481	0.999939495
Neutro	Pdxk	-0.31674013	-23.583673	0.751440811	0.999939495
Neutro	Palmd	-0.3169422	-23.83206	0.751287477	0.999939495
Neutro	Pakap-2	-0.3169422	-23.500015	0.751287477	0.999939495
Neutro	Aldh3a2	-0.3170967	-1.7395109	0.751170229	0.999939495
Neutro	Trappc6a	-0.3171071	-0.40477043	0.751162338	0.999939495
Neutro	Mrpl34	-0.31714723	0.1465742	0.751131899	0.999939495
Neutro	4732463B04Rik	-0.31715018	-2.2350001	0.751129645	0.999939495
Neutro	Gpatch1	-0.31722447	-2.6057851	0.751073278	0.999939495
Neutro	Cpsf1	-0.31724527	-23.524754	0.751057496	0.999939495
Neutro	Pus1	-0.31728837	-2.17587	0.751024804	0.999939495
Neutro	Bcat1	-0.31744733	-24.122498	0.750904187	0.999939495
Neutro	Ddx24	-0.31763455	0.19055642	0.75076216	0.999939495
Neutro	Mapkbp1	-0.31764942	-23.51926	0.750750888	0.999939495
Neutro	Rab23	-0.31764942	-23.445469	0.750750888	0.999939495
Neutro	Tlcd1	-0.3178262	-0.24731365	0.75061676	0.999939495
Neutro	Rdh5	-0.31785148	-23.520664	0.750597599	0.999939495
Neutro	Ggact	-0.31790942	-2.35759	0.750553643	0.999939495
Neutro	St6gal1	-0.3179525	-23.946917	0.750520958	0.999939495
Neutro	Alkbh3	-0.3180372	-0.9599363	0.750456717	0.999939495
Neutro	Gm27003	-0.31815457	-23.654533	0.750367684	0.999939495
Neutro	Mfsd4a	-0.3181828	-0.5125721	0.750346271	0.999939495
Neutro	Dnase1l1	-0.3182556	-23.640217	0.75029105	0.999939495
Neutro	Rbm19	-0.31835663	-23.595041	0.750214419	0.999939495
Neutro	Tmem216	-0.31835663	-23.427929	0.750214419	0.999939495
Neutro	Tmc6	-0.31842795	-1.2055224	0.750160329	0.999939495
Neutro	4930512B01Rik	-0.3184577	-23.369362	0.750137791	0.999939495
Neutro	Pigm	-0.3184577	-23.44148	0.750137791	0.999939495
Neutro	Dld	-0.31852305	-0.032090046	0.750088209	0.999939495
Neutro	Dcp1a	-0.31855574	-1.6106514	0.750063419	0.999939495
Neutro	Gm39469	-0.31865975	-23.632921	0.749984541	0.999939495
Neutro	Plcb3	-0.31876078	-23.599783	0.74990792	0.999939495
Neutro	Pdrg1	-0.3188425	-1.1702857	0.749845949	0.999939495
Neutro	Map3k15	-0.31896284	-23.56958	0.749754685	0.999939495
Neutro	Nim1k	-0.3191649	-23.57911	0.74960146	0.999939495
Neutro	Tsc2	-0.31919315	-2.3401773	0.749580055	0.999939495
Neutro	Tmem223	-0.31925556	-0.84289354	0.749532738	0.999939495
Neutro	Smad4	-0.31931052	-0.57425076	0.749491054	0.999939495
Neutro	Uchl5	-0.31947395	-1.382421	0.749367135	0.999939495
Neutro	Bag2	-0.31956905	-23.45817	0.74929504	0.999939495
Neutro	Nek8	-0.31956905	-23.573381	0.74929504	0.999939495
Neutro	Srsf9	-0.31964037	-1.3735989	0.74924097	0.999939495
Neutro	Robo2	-0.31967008	-24.633383	0.749218441	0.999939495
Neutro	Slco2a1	-0.31975773	-2.1410909	0.749151982	0.999939495
Neutro	Mdm4	-0.32005787	-0.22809795	0.748924459	0.999939495
Neutro	Irf6	-0.32017526	-23.367437	0.748835484	0.999939495
Neutro	Kars	-0.3202733	-1.3229692	0.748761152	0.999939495
Neutro	Lrp1b	-0.3202763	-23.661083	0.7487589	0.999939495
Neutro	Megf9	-0.32029262	-1.9379816	0.748746511	0.999939495
Neutro	Zbtb7b	-0.32032382	-1.9826748	0.748722861	0.999939495
Neutro	Sec61g	-0.32043377	-0.27433938	0.748639524	0.999939495
Neutro	4921539H07Rik	-0.32057938	-23.669046	0.748529162	0.999939495
Neutro	Pdik1l	-0.32057938	-23.486156	0.748529162	0.999939495
Neutro	BC017158	-0.3206804	-23.52199	0.748452588	0.999939495
Neutro	Arel1	-0.3206804	-23.668829	0.748452588	0.999939495
Neutro	Clip4	-0.3207681	-1.8828751	0.748386151	0.999939495
Neutro	Hps4	-0.32106227	-0.9105213	0.748163205	0.999939495
Neutro	Nabp2	-0.3211544	-1.0419511	0.748093399	0.999939495
Neutro	Tnks1bp1	-0.32138765	-23.610826	0.747916639	0.999939495
Neutro	Tmem207	-0.32148868	-24.441301	0.747840085	0.999939495
Neutro	Ipo4	-0.3215897	-23.509808	0.747763533	0.999939495
Neutro	Nr2c2ap	-0.3215897	-23.424507	0.747763533	0.999939495
Neutro	Tcirg1	-0.3215897	-23.737495	0.747763533	0.999939495
Neutro	Golph3l	-0.32162538	-1.5910541	0.747736515	0.999939495
Neutro	Mthfd2l	-0.3216447	-1.1786684	0.747721881	0.999939495
Neutro	2810006K23Rik	-0.32169077	-23.475586	0.747686983	0.999939495
Neutro	Plxnb1	-0.32189283	-23.593199	0.747533892	0.999939495
Neutro	Ctps	-0.32199386	-23.545973	0.747457351	0.999939495
Neutro	Prpf39	-0.3219998	-0.34818104	0.747452848	0.999939495
Neutro	Ubl4a	-0.32202208	-0.8295521	0.747435964	0.999939495
Neutro	Chchd6	-0.322031	-1.0185441	0.747429211	0.999939495
Neutro	Tle2	-0.3220949	-23.715815	0.747380811	0.999939495
Neutro	Dnajc2	-0.3223044	-0.66637623	0.747222113	0.999939495
Neutro	Gcn1	-0.32231775	-0.19539914	0.747211983	0.999939495
Neutro	Apoo	-0.3224069	-0.7946438	0.747144455	0.999939495
Neutro	Cyp2d22	-0.32244998	-0.7392898	0.747111818	0.999939495
Neutro	Gba	-0.322499	-23.562408	0.747074679	0.999939495
Neutro	Slc35b2	-0.32271743	-2.4868572	0.746909249	0.999939495
Neutro	Mindy1	-0.32280064	0.15649113	0.746846231	0.999939495
Neutro	Aida	-0.32298487	-2.0984461	0.746706697	0.999939495
Neutro	Hells	-0.3230042	-23.557512	0.746692069	0.999939495
Neutro	Noc3l	-0.3230844	-2.6068456	0.746631308	0.999939495
Neutro	Elmo2	-0.32330728	-23.503763	0.746462534	0.999939495
Neutro	Raf1	-0.32334295	-0.39370847	0.746435531	0.999939495
Neutro	Cntn3	-0.32350937	-23.656345	0.746309522	0.999939495
Neutro	Slc44a1	-0.3236119	-1.1187294	0.746231895	0.999939495
Neutro	Pdk3	-0.3237159	0.069116	0.746153146	0.999939495
Neutro	Bcl7c	-0.32372034	-0.8021632	0.746149771	0.999939495
Neutro	4632427E13Rik	-0.32381395	-0.5314225	0.746078899	0.999939495
Neutro	Rbbp9	-0.32391796	-0.47751257	0.746000155	0.999939495
Neutro	Lrrc8c	-0.32403088	-2.048153	0.745914664	0.999939495
Neutro	Ttf1	-0.32405463	-0.745722	0.745896667	0.999939495
Neutro	Col19a1	-0.32411554	-23.63681	0.745850549	0.999939495
Neutro	Bsnd	-0.32432505	-2.1526332	0.745691954	0.999939495
Neutro	Nup35	-0.32441866	-23.595087	0.745621095	0.999939495
Neutro	Plgrkt	-0.32449147	-1.60267	0.745565985	0.999939495
Neutro	Slc6a20a	-0.32472175	-23.429352	0.745391665	0.999939495
Neutro	Ahr	-0.3249238	-23.704868	0.745238724	0.999939495
Neutro	Rnf170	-0.3249238	-23.419914	0.745238724	0.999939495
Neutro	Smad1	-0.32493275	-0.599976	0.745231976	0.999939495
Neutro	Ctnnb1	-0.32502487	-23.516726	0.745162257	0.999939495
Neutro	Ryr2	-0.3251259	-23.748991	0.745085793	0.999939495
Neutro	Plce1	-0.32522693	-23.861246	0.745009331	0.999939495
Neutro	Sfxn2	-0.32523584	-0.9747256	0.745002584	0.999939495
Neutro	Pigyl	-0.32532054	-0.06280427	0.744938493	0.999939495
Neutro	Tfpi	-0.32532796	-23.600555	0.744932871	0.999939495
Neutro	Ofd1	-0.32532796	-23.679363	0.744932871	0.999939495
Neutro	Cgn	-0.32539186	-1.1743369	0.744884523	0.999939495
Neutro	Ankrd33b	-0.325588	-0.16638958	0.744736113	0.999939495
Neutro	Sf3a3	-0.32562214	-2.6700966	0.744710254	0.999939495
Neutro	Snrpn	-0.32563105	-23.53577	0.744703509	0.999939495
Neutro	Trim25	-0.32566226	-0.24816561	0.744679899	0.999939495
Neutro	Capza1	-0.32569346	-0.000814034	0.74465629	0.999939495
Neutro	Pop1	-0.32573208	-23.525574	0.744627059	0.999939495
Neutro	1700109H08Rik	-0.32583314	-23.56492	0.744550613	0.999939495
Neutro	Pycrl	-0.32586136	-0.9447526	0.744529253	0.999939495
Neutro	Lrig1	-0.32593417	-23.54524	0.744474169	0.999939495
Neutro	C2cd2l	-0.325952	-1.1014768	0.744460679	0.999939495
Neutro	Helb	-0.3260352	-23.399042	0.744397727	0.999939495
Neutro	Gm4258	-0.32623726	-23.681686	0.744244851	0.999939495
Neutro	BC002059	-0.32654035	-23.662836	0.744015556	0.999939495
Neutro	Tradd	-0.3266414	-23.558743	0.74393913	0.999939495
Neutro	Cep57l1	-0.3268167	-1.2522618	0.743806513	0.999939495
Neutro	Gm3336	-0.32684347	-23.656734	0.743786284	0.999939495
Neutro	Abhd17a	-0.3268717	-0.025488723	0.743764932	0.999939495
Neutro	5730480H06Rik	-0.3269445	-23.42216	0.743709865	0.999939495
Neutro	Clcc1	-0.32703513	-0.80121344	0.743641315	0.999939495
Neutro	P4ha2	-0.32704553	-23.610407	0.743633449	0.999939495
Neutro	Arfgap3	-0.32708266	-2.2216442	0.743605355	0.999939495
Neutro	Zc3hc1	-0.32714656	-23.607311	0.743557035	0.999939495
Neutro	Mon1a	-0.32731	-2.5472589	0.743433429	0.999939495
Neutro	Scamp5	-0.32733676	-2.611509	0.743413204	0.999939495
Neutro	Znhit6	-0.32734862	-23.568455	0.743404214	0.999939495
Neutro	Ccdc162	-0.32744968	-23.788872	0.743327808	0.999939495
Neutro	Sod3	-0.32747343	-0.91524076	0.74330983	0.999939495
Neutro	Xrcc4	-0.32770225	-0.5492068	0.743136803	0.999939495
Neutro	Trpm6	-0.32773197	-1.0984774	0.743114333	0.999939495
Neutro	Zfp768	-0.32784638	-2.4797318	0.743027825	0.999939495
Neutro	Phkg1	-0.32795483	-23.592815	0.742945814	0.999939495
Neutro	Zfp180	-0.32825792	-23.558088	0.742716648	0.999939495
Neutro	Bend5	-0.32830697	-1.170401	0.742679579	0.999939495
Neutro	Polr2f	-0.3284095	-0.3630975	0.742602074	0.999939495
Neutro	Tmem50b	-0.3284303	-1.6741933	0.742586348	0.999939495
Neutro	Otud6b	-0.32844365	-1.7600994	0.742576239	0.999939495
Neutro	Pms1	-0.32846	-23.60503	0.742563884	0.999939495
Neutro	Pno1	-0.32874528	-2.4775205	0.742348233	0.999939495
Neutro	Slc2a5	-0.32883888	-1.0288005	0.742277477	0.999939495
Neutro	Chst8	-0.32896516	-24.095188	0.742182016	0.999939495
Neutro	Chchd7	-0.32911226	-0.2020953	0.742070838	0.999939495
Neutro	Psmg1	-0.32943913	-1.9555587	0.741823793	0.999939495
Neutro	Etv5	-0.32951787	-2.0635448	0.741764281	0.999939495
Neutro	Fyco1	-0.32959068	-0.34579882	0.741709263	0.999939495
Neutro	Ripor1	-0.329714	-3.3866823	0.741616071	0.999939495
Neutro	Spata1	-0.32977343	-2.5367665	0.741571161	0.999939495
Neutro	Ftsj1	-0.33007655	-23.534811	0.741342132	0.999939495
Neutro	Rtca	-0.3301434	-3.2444172	0.741291614	0.999939495
Neutro	Pllp	-0.33017758	-23.558168	0.741265794	0.999939495
Neutro	Pros1	-0.3302786	-23.81963	0.741189459	0.999939495
Neutro	Tmie	-0.3302786	-23.640158	0.741189459	0.999939495
Neutro	Epm2aip1	-0.33035734	-3.2286785	0.741129964	0.999939495
Neutro	Plaat3	-0.33036032	-0.8388773	0.741127719	0.999939495
Neutro	Larp4	-0.33046728	0.013327222	0.741046898	0.999939495
Neutro	Mmd	-0.33048066	-23.638153	0.741036796	0.999939495
Neutro	Dhx30	-0.3306426	-0.30263963	0.740914448	0.999939495
Neutro	Grap	-0.33068272	-23.818476	0.740884143	0.999939495
Neutro	Alkbh1	-0.33073324	-1.106859	0.740845981	0.999939495
Neutro	Ddb1	-0.33086103	-0.6989115	0.740749458	0.999939495
Neutro	Akip1	-0.33099326	-0.41350254	0.740649571	0.999939495
Neutro	Poglut3	-0.33128893	-23.621038	0.740426246	0.999939495
Neutro	Eif3g	-0.33136323	-1.2681063	0.740370137	0.999939495
Neutro	Borcs5	-0.33140483	-2.6534166	0.740338717	0.999939495
Neutro	Hoxb8	-0.33141673	-1.7372413	0.74032974	0.999939495
Neutro	Nrd1	-0.33152518	0.00468373	0.740247825	0.999939495
Neutro	Paf1	-0.3316366	-2.570616	0.74016367	0.999939495
Neutro	Srsf4	-0.3317941	-23.703993	0.740044735	0.999939495
Neutro	Eif4h	-0.3318164	-0.24133927	0.740027905	0.999939495
Neutro	Pip4k2b	-0.33199617	-23.702152	0.739892149	0.999939495
Neutro	Pvr	-0.3322116	-2.8910637	0.739729476	0.999939495
Neutro	Hoxb5	-0.33229926	-23.661139	0.739663288	0.999939495
Neutro	Alg13	-0.33229926	-23.57318	0.739663288	0.999939495
Neutro	Pde8b	-0.33250877	-3.2362113	0.739505119	0.999939495
Neutro	Ptpn23	-0.33276877	-1.6203986	0.739308824	0.999939495
Neutro	Ocel1	-0.33285645	-0.92430925	0.739242649	0.999939495
Neutro	Caprin2	-0.33290547	-23.644274	0.739205636	0.999939495
Neutro	Ubash3b	-0.33292034	-0.19009647	0.739194421	0.999939495
Neutro	Hnrnpm	-0.33302286	-0.30775765	0.739117033	0.999939495
Neutro	Hsdl2	-0.33310607	-1.2862612	0.739054228	0.999939495
Neutro	Gm15441	-0.33330962	-23.677704	0.738900587	0.999939495
Neutro	Vstm5	-0.33330962	-23.657133	0.738900587	0.999939495
Neutro	Plekha2	-0.33351168	-23.874712	0.738748077	0.999939495
Neutro	Parp9	-0.33351168	-23.701767	0.738748077	0.999939495
Neutro	D2hgdh	-0.3335488	-2.559135	0.738720043	0.999939495
Neutro	Slco4a1	-0.33381477	-23.967276	0.738519332	0.999939495
Neutro	Gm33906	-0.33382666	-3.7120972	0.738510362	0.999939495
Neutro	Aga	-0.33386976	-1.0207584	0.738477847	0.999939495
Neutro	Washc1	-0.33403617	-2.5658667	0.738352273	0.999939495
Neutro	Ccdc77	-0.334262	-2.6641448	0.738181863	0.999939495
Neutro	Hira	-0.33431995	-23.530647	0.738138142	0.999939495
Neutro	Gm26981	-0.33431995	-23.54968	0.738138142	0.999939495
Neutro	Gpd1l	-0.3343987	-2.6196008	0.738078727	0.999939495
Neutro	Zfp292	-0.3345042	-0.050817035	0.737999136	0.999939495
Neutro	C87436	-0.334522	-2.4710112	0.737985684	0.999939495
Neutro	Kank2	-0.334522	-23.95856	0.737985684	0.999939495
Neutro	Ccdc59	-0.3346275	-0.4164261	0.737906096	0.999939495
Neutro	Zbtb7c	-0.33472407	-23.995115	0.737833236	0.999939495
Neutro	Plscr3	-0.33472407	-23.590473	0.737833236	0.999939495
Neutro	St8sia6	-0.33486077	-0.29037508	0.737730116	0.999939495
Neutro	Meox1	-0.3350272	-23.979816	0.737604584	0.999939495
Neutro	Agrp	-0.3350272	-24.137743	0.737604584	0.999939495
Neutro	Marveld2	-0.33512822	-23.642317	0.737528372	0.999939495
Neutro	Pym1	-0.33522332	-2.3925717	0.737456645	0.999939495
Neutro	Ormdl3	-0.33533028	-23.685493	0.737375955	0.999939495
Neutro	Gcnt2	-0.33544618	-0.005121757	0.737288544	0.999939495
Neutro	Mrfap1	-0.335568	-0.44637188	0.737196654	0.999939495
Neutro	Dsp	-0.33563337	-23.866638	0.737147349	0.999939495
Neutro	1110059G10Rik	-0.33566162	-0.38243583	0.737126058	0.999939495
Neutro	Rbmxl1	-0.33573443	-23.548405	0.737071152	0.999939495
Neutro	Tmem209	-0.33573443	-23.596367	0.737071152	0.999939495
Neutro	Zfp219	-0.33573443	-23.57577	0.737071152	0.999939495
Neutro	Prr15l	-0.33577007	-1.1603252	0.73704426	0.999939495
Neutro	Sdf4	-0.33595878	0.094562806	0.73690196	0.999939495
Neutro	Golph3	-0.33604494	-0.3762921	0.736836975	0.999939495
Neutro	Elavl1	-0.33612666	-0.036026325	0.736775354	0.999939495
Neutro	Pacrg	-0.33613855	-23.726252	0.736766391	0.999939495
Neutro	Cdc42ep2	-0.33634657	-2.8247373	0.736609545	0.999939495
Neutro	Dtwd2	-0.33644164	-23.621243	0.736537847	0.999939495
Neutro	Rpl17	-0.33647582	-0.002268168	0.736512081	0.999939495
Neutro	1500004A13Rik	-0.3365427	-23.610521	0.736461671	0.999939495
Neutro	Tmem186	-0.3365427	-23.576872	0.736461671	0.999939495
Neutro	Coprs	-0.3366348	-1.7236972	0.736392219	0.999939495
Neutro	Sf3b2	-0.33668977	-0.25253654	0.736350772	0.999939495
Neutro	Lmf1	-0.3369394	-2.0019538	0.736162593	0.999939495
Neutro	Sumf2	-0.33694682	-23.652397	0.736156993	0.999939495
Neutro	Emc3	-0.33695275	-0.12470971	0.736152512	0.999939495
Neutro	2810025M15Rik	-0.33719495	-0.68061465	0.735969949	0.999939495
Neutro	Serinc3	-0.33724248	-0.16381697	0.735934111	0.999939495
Neutro	Srfbp1	-0.3372499	-23.543152	0.735928511	0.999939495
Neutro	Snrpd2	-0.3372811	-0.20733467	0.735904992	0.999939495
Neutro	Arih2	-0.33741334	-0.4645777	0.73580532	0.999939495
Neutro	Prkaa1	-0.33784273	-1.1512556	0.735481695	0.999939495
Neutro	Txndc16	-0.3378561	-23.714514	0.735471618	0.999939495
Neutro	Map4k2	-0.33813545	-1.6991644	0.73526112	0.999939495
Neutro	Gm3448	-0.33852473	-1.4709928	0.7349678	0.999939495
Neutro	Mettl2	-0.33866438	-23.664003	0.734862573	0.999939495
Neutro	Nup85	-0.3387654	-23.71445	0.734786454	0.999939495
Neutro	Gm42636	-0.33886644	-23.633783	0.734710337	0.999939495
Neutro	Slc15a4	-0.33896747	-23.4789	0.734634224	0.999939495
Neutro	Prpf31	-0.33916956	-23.571648	0.734482004	0.999939495
Neutro	Nom1	-0.33928397	-0.58278036	0.734395825	0.999939495
Neutro	Zfp330	-0.33949345	-3.3238256	0.734238026	0.999939495
Neutro	Dhtkd1	-0.33954248	-0.53828037	0.734201096	0.999939495
Neutro	Stxbp5	-0.33966878	-1.4336503	0.734105977	0.999939495
Neutro	Ggcx	-0.3396747	-23.585999	0.7341015	0.999939495
Neutro	Taf8	-0.3396747	-23.619507	0.7341015	0.999939495
Neutro	Tbrg4	-0.33968362	-2.5291529	0.734094786	0.999939495
Neutro	Mthfsd	-0.33977574	-23.546139	0.734025408	0.999939495
Neutro	Mtg1	-0.3398768	-23.641033	0.733949317	0.999939495
Neutro	Usf1	-0.33997783	-23.613735	0.73387323	0.999939495
Neutro	Oxgr1	-0.33997783	-23.94862	0.73387323	0.999939495
Neutro	Gprasp1	-0.34014276	-2.1405132	0.733749033	0.999939495
Neutro	Irak1bp1	-0.3401903	-2.1966834	0.73371323	0.999939495
Neutro	Aacs	-0.34037304	-0.10053023	0.733575618	0.999939495
Neutro	Ddx19b	-0.34038195	-23.600542	0.733568905	0.999939495
Neutro	Erich6b	-0.34038195	-23.628698	0.733568905	0.999939495
Neutro	Fads1	-0.34044138	-1.6919173	0.733524155	0.999939495
Neutro	Aptx	-0.34048298	-23.630428	0.733492831	0.999939495
Neutro	Ppox	-0.34053648	-2.544377	0.733452557	0.999939495
Neutro	Yipf5	-0.34059146	-0.8752934	0.733411165	0.999939495
Neutro	B3glct	-0.34088713	-23.801317	0.733188559	0.999939495
Neutro	Nup205	-0.34088713	-23.635508	0.733188559	0.999939495
Neutro	Syne4	-0.34096587	-1.0214349	0.733129275	0.999939495
Neutro	Otud5	-0.34109366	-0.38608727	0.733033083	0.999939495
Neutro	Rad9b	-0.34119022	-23.90506	0.732960382	0.999939495
Neutro	Thsd7a	-0.34139228	-24.443975	0.732808277	0.999939495
Neutro	Pafah1b2	-0.34140122	-0.23356888	0.732801567	0.999939495
Neutro	4933406I18Rik	-0.3416954	-24.211966	0.73258014	0.999939495
Neutro	Fbf1	-0.34179643	-23.6223	0.7325041	0.999939495
Neutro	Usp46	-0.34195244	-1.0400237	0.732386689	0.999939495
Neutro	Gm15952	-0.34220055	-23.66598	0.732199964	0.999939495
Neutro	Mia3	-0.34234023	-0.08603301	0.732094868	0.999939495
Neutro	Apom	-0.34235507	-0.9083306	0.732083688	0.999939495
Neutro	Nucb1	-0.34274733	-0.9487922	0.731788553	0.999939495
Neutro	Polr3c	-0.34276813	-0.94444394	0.731772903	0.999939495
Neutro	Npat	-0.34288105	-1.3293109	0.731687948	0.999939495
Neutro	Ftsj3	-0.3429078	-23.628658	0.731667828	0.999939495
Neutro	Elovl5	-0.34317225	-0.54422146	0.731468869	0.999939495
Neutro	Hoxa5	-0.34331194	-23.42226	0.731363808	0.999939495
Neutro	Halr1	-0.34331194	-23.673569	0.731363808	0.999939495
Neutro	Tnfsf10	-0.34348428	-1.8898189	0.731234165	0.999939495
Neutro	Pnpt1	-0.3435259	-1.4259079	0.731202873	0.999939495
Neutro	Fam13c	-0.34371606	-23.790255	0.73105983	0.999939495
Neutro	Exosc5	-0.34392706	0.10299027	0.730901153	0.999939495
Neutro	Slc1a5	-0.34407413	-1.0618731	0.730790532	0.999939495
Neutro	Myof	-0.34422716	-0.70088863	0.730675448	0.999939495
Neutro	Hltf	-0.34427026	-1.1816564	0.730643047	0.999939495
Neutro	Rcn2	-0.34436685	-0.8910751	0.730570425	0.999939495
Neutro	Smdt1	-0.34444857	-0.09624554	0.730508978	0.999939495
Neutro	Nrxn3	-0.34462535	-24.41044	0.730376035	0.999939495
Neutro	Col5a2	-0.34482744	-24.135544	0.730224109	0.999939495
Neutro	Tmem185a	-0.34492847	-23.61199	0.73014815	0.999939495
Neutro	Zpbp	-0.3450295	-23.90212	0.730072194	0.999939495
Neutro	Srgap3	-0.34533855	-0.64756763	0.729839874	0.999939495
Neutro	Myo7a	-0.3456357	-23.68293	0.729616513	0.999939495
Neutro	Iqcc	-0.34583777	-23.64512	0.729464641	0.999939495
Neutro	Mtmr14	-0.34589127	-0.55472755	0.729424441	0.999939495
Neutro	N6amt1	-0.34607401	-0.85018	0.729287097	0.999939495
Neutro	Ostm1	-0.34619287	-0.71164405	0.729197773	0.999939495
Neutro	Dpagt1	-0.34634292	-23.598526	0.729085006	0.999939495
Neutro	Ubxn6	-0.3463994	-3.306174	0.72904258	0.999939495
Neutro	Bdnf	-0.34644398	-23.573586	0.729009087	0.999939495
Neutro	Rab14	-0.34648705	-0.16129905	0.728976711	0.999939495
Neutro	Pde6a	-0.34664604	-23.68618	0.728857257	0.999939495
Neutro	Serpinb9	-0.34664604	-23.96941	0.728857257	0.999939495
Neutro	Fgfr4	-0.34671587	-2.6637714	0.728804789	0.999939495
Neutro	Socs2	-0.3468481	-0.6712525	0.728705438	0.999939495
Neutro	Klhl24	-0.3469224	-0.048762694	0.728649624	0.999939495
Neutro	Mcat	-0.34694913	-23.663736	0.728629532	0.999939495
Neutro	Sardh	-0.3473176	-0.42869815	0.728352722	0.999939495
Neutro	Ide	-0.3473384	-0.36356872	0.728337097	0.999939495
Neutro	Efr3a	-0.34738	-0.20506996	0.728305846	0.999939495
Neutro	Zfp110	-0.3474023	-1.036836	0.728289105	0.999939495
Neutro	Adal	-0.34765637	-23.621742	0.728098267	0.999939495
Neutro	Pcnt	-0.3478436	-0.62205243	0.727957659	0.999939495
Neutro	Gpx8	-0.34795946	-23.827549	0.727870621	0.999939495
Neutro	Ralb	-0.34816006	-1.2343935	0.727719987	0.999939495
Neutro	Zfp777	-0.34816155	-23.708292	0.727718871	0.999939495
Neutro	Rprd1a	-0.34819126	-1.8635799	0.727696556	0.999939495
Neutro	Ctns	-0.34831607	-2.6275558	0.727602834	0.999939495
Neutro	Zfp438	-0.3483636	-23.772392	0.727567132	0.999939495
Neutro	Smad2	-0.34839332	-1.5716813	0.727544818	0.999939495
Neutro	Cep70	-0.34846464	-23.769232	0.727491266	0.999939495
Neutro	Izumo4	-0.34856567	-23.736288	0.727415403	0.999939495
Neutro	Stard3nl	-0.3487276	-0.6033435	0.727293805	0.999939495
Neutro	Itpripl1	-0.3492729	-23.756859	0.726884437	0.999939495
Neutro	Catspere2	-0.3492729	-23.882742	0.726884437	0.999939495
Neutro	Cdh2	-0.34937394	-23.837229	0.726808595	0.999939495
Neutro	Inpp5k	-0.34980333	-1.2256968	0.726486298	0.999939495
Neutro	Arl14ep	-0.34981373	-1.125017	0.726478492	0.999939495
Neutro	Rnf38	-0.34987316	-1.3957536	0.726433887	0.999939495
Neutro	Fmo4	-0.3501822	-23.577692	0.726201958	0.999939495
Neutro	Ppie	-0.35028324	-23.672047	0.726126141	0.999939495
Neutro	Appl2	-0.35042885	-1.6212443	0.726016879	0.999939495
Neutro	Vmn1r20	-0.3504853	-23.59672	0.725974514	0.999939495
Neutro	Atf7ip	-0.35052395	0.02121948	0.725945527	0.999939495
Neutro	Chrac1	-0.35063982	-0.56671476	0.725858571	0.999939495
Neutro	Fbxo10	-0.3507884	-23.73459	0.725747093	0.999939495
Neutro	Fgfr1op	-0.35097858	-0.5230275	0.72560441	0.999939495
Neutro	Ippk	-0.35099047	-23.760859	0.725595493	0.999939495
Neutro	Secisbp2	-0.35100237	-0.7551774	0.725586576	0.999939495
Neutro	Fnta	-0.3510098	-0.30179211	0.725581002	0.999939495
Neutro	Smo	-0.35105586	-1.141819	0.725546448	0.999939495
Neutro	Mcur1	-0.35127574	-0.28929812	0.725381488	0.999939495
Neutro	Zfp141	-0.35129356	-23.751158	0.725368113	0.999939495
Neutro	Vps37a	-0.35148525	-1.2957929	0.725224341	0.999939495
Neutro	Mrpl2	-0.35162342	-0.7359468	0.725120697	0.999939495
Neutro	Aph1c	-0.35166353	-0.43097594	0.725090608	0.999939495
Neutro	Dcp1b	-0.3516977	-23.78787	0.725064977	0.999939495
Neutro	Smg9	-0.3516977	-23.642591	0.725064977	0.999939495
Neutro	Dusp16	-0.35173336	-0.906873	0.725038232	0.999939495
Neutro	Prpsap2	-0.35178685	-2.5798182	0.724998115	0.999939495
Neutro	Polr3k	-0.35179427	-0.5706926	0.724992543	0.999939495
Neutro	Prep	-0.35179874	-23.698965	0.7249892	0.999939495
Neutro	Farsa	-0.352035	-1.3189313	0.724812026	0.999939495
Neutro	Znrf1	-0.35203797	-0.49243662	0.724809797	0.999939495
Neutro	Esrp1	-0.35210183	-23.855337	0.724761884	0.999939495
Neutro	Cwc22	-0.35210183	-23.676655	0.724761884	0.999939495
Neutro	Fam53a	-0.3521925	-2.1431062	0.724693917	0.999939495
Neutro	Mettl24	-0.3522029	-23.942059	0.724686118	0.999939495
Neutro	Itpa	-0.35235146	-0.69284075	0.724574702	0.999939495
Neutro	Gabpb1	-0.35245398	-2.0046504	0.724497828	0.999939495
Neutro	Rab38	-0.35250598	-23.67175	0.724458835	0.999939495
Neutro	Ankrd6	-0.3529101	-23.855288	0.724155828	0.999939495
Neutro	Wdr11	-0.35303193	-3.3557413	0.724064489	0.999939495
Neutro	Usp4	-0.35304382	-0.32937932	0.724055579	0.999939495
Neutro	Hoxb6	-0.35311663	-2.639232	0.724001	0.999939495
Neutro	Usf2	-0.35335138	-0.26322636	0.723825022	0.999939495
Neutro	Prkci	-0.3533722	-2.5964994	0.723809429	0.999939495
Neutro	Cxcl12	-0.3535163	-23.830078	0.7237014	0.999939495
Neutro	Nrde2	-0.3535163	-23.69755	0.7237014	0.999939495
Neutro	Ero1lb	-0.35360694	-0.34061003	0.723633467	0.999939495
Neutro	Tmem37	-0.3536337	-0.8676379	0.723613421	0.999939495
Neutro	Uba3	-0.35368124	-1.4105715	0.723577785	0.999939495
Neutro	Mef2d	-0.35370055	-3.452083	0.723563309	0.999939495
Neutro	Maz	-0.35373917	-0.7301745	0.723534355	0.999939495
Neutro	Ngef	-0.35375553	-3.3798778	0.723522106	0.999939495
Neutro	Dpp3	-0.35396352	-1.6753986	0.72336621	0.999939495
Neutro	9530082P21Rik	-0.3540215	-24.005882	0.723322784	0.999939495
Neutro	Stx17	-0.3540527	-1.0558224	0.723299401	0.999939495
Neutro	Phf7	-0.35412252	-23.676966	0.723247069	0.999939495
Neutro	Nsun6	-0.35422355	-23.731472	0.723171356	0.999939495
Neutro	Tmem144	-0.35432458	-23.617369	0.723095647	0.999939495
Neutro	Siah2	-0.3543959	-1.124699	0.723042206	0.999939495
Neutro	Lzts3	-0.35440928	-1.8839017	0.723032186	0.999939495
Neutro	Colgalt2	-0.3544256	-24.000935	0.72301994	0.999939495
Neutro	Imp3	-0.3544999	-0.32627088	0.722964275	0.999939495
Neutro	Zfpm2	-0.35452664	-24.369722	0.722944235	0.999939495
Neutro	Pkp3	-0.35452664	-23.705622	0.722944235	0.999939495
Neutro	Gm21926	-0.35462767	-23.626167	0.722868534	0.999939495
Neutro	Enkd1	-0.35462767	-23.60919	0.722868534	0.999939495
Neutro	Asah1	-0.35475695	-0.07672949	0.722771684	0.999939495
Neutro	Gm45871	-0.35482976	-23.730661	0.722717139	0.999939495
Neutro	Spg11	-0.35503182	-23.812939	0.722565755	0.999939495
Neutro	Fam234b	-0.35503182	-23.89361	0.722565755	0.999939495
Neutro	B130024G19Rik	-0.35513285	-23.812618	0.722490067	0.999939495
Neutro	Micu2	-0.35515067	-0.18867683	0.72247671	0.999939495
Neutro	Clec1a	-0.35518038	-3.1217067	0.72245445	0.999939495
Neutro	Zc3h14	-0.35522053	-0.4640298	0.722424399	0.999939495
Neutro	Gm5165	-0.3553349	-23.850979	0.722338699	0.999939495
Neutro	Sptlc1	-0.35541517	-0.15902382	0.7222786	0.999939495
Neutro	Gm48226	-0.35543594	-23.664934	0.722263019	0.999939495
Neutro	Ranbp3	-0.3554924	-2.6574578	0.722220729	0.999939495
Neutro	Srbd1	-0.3555459	-0.11073093	0.722180665	0.999939495
Neutro	Krt7	-0.35556075	-0.94984865	0.722169536	0.999939495
Neutro	Hprt	-0.35569596	-0.7752103	0.722068267	0.999939495
Neutro	Gabrb3	-0.35571826	-0.42238614	0.722051575	0.999939495
Neutro	Cdk16	-0.35577324	-0.8229627	0.722010402	0.999939495
Neutro	Yeats2	-0.3559099	-1.8991189	0.721908028	0.999939495
Neutro	Maip1	-0.3559664	-0.94813347	0.721865745	0.999939495
Neutro	Rsl24d1	-0.35602134	-2.4542005	0.721824575	0.999939495
Neutro	Lyrm7	-0.35604215	-23.752863	0.721808997	0.999939495
Neutro	Nelfcd	-0.35604215	-23.648863	0.721808997	0.999939495
Neutro	Nup210	-0.35614318	-23.706505	0.721733337	0.999939495
Neutro	mt-Tc	-0.35627395	-0.43385676	0.721635427	0.999939495
Neutro	Golim4	-0.35656664	-1.7805114	0.721416258	0.999939495
Neutro	Dennd5a	-0.3567791	-0.46225303	0.721257181	0.999939495
Neutro	Gtf3a	-0.3569158	-2.5471492	0.721154844	0.999939495
Neutro	Cdkl2	-0.3569366	-2.7223525	0.721139271	0.999939495
Neutro	Mier3	-0.35694104	-1.3480262	0.721135935	0.999939495
Neutro	Actl6a	-0.35695145	-23.608978	0.721128148	0.999939495
Neutro	Pi4k2b	-0.35701236	-1.0791438	0.721082544	0.999939495
Neutro	Arl4d	-0.35705248	-23.84871	0.721052512	0.999939495
Neutro	E230016M11Rik	-0.35713273	-1.860878	0.72099245	0.999939495
Neutro	Zer1	-0.35736004	-1.7849282	0.720822283	0.999939495
Neutro	Prdm10	-0.35745662	-2.1549873	0.720749994	0.999939495
Neutro	Txndc12	-0.35745662	-1.7641745	0.720749994	0.999939495
Neutro	Cd46	-0.35745662	-23.9242	0.720749994	0.999939495
Neutro	Tut1	-0.35745662	-23.800554	0.720749994	0.999939495
Neutro	Parp4	-0.35756657	-1.9029543	0.720667699	0.999939495
Neutro	Hmgcr	-0.35771367	-1.4057933	0.720557607	0.999939495
Neutro	B4galt6	-0.35784143	-2.3881998	0.720461976	0.999939495
Neutro	Pde10a	-0.35786074	-24.293045	0.72044752	0.999939495
Neutro	Rtn4rl1	-0.3579618	-23.898306	0.720371908	0.999939495
Neutro	Pcnx	-0.35801232	-0.8367098	0.720334104	0.999939495
Neutro	Thrsp	-0.3582649	-24.15364	0.72014509	0.999939495
Neutro	Clcn7	-0.35836443	-1.792251	0.720070601	0.999939495
Neutro	Slc14a2	-0.35856798	-24.991066	0.719918296	0.999939495
Neutro	Zfp946	-0.35856798	-23.686003	0.719918296	0.999939495
Neutro	Apmap	-0.3586274	-1.200366	0.719873829	0.999939495
Neutro	Dna2	-0.35877007	-23.629545	0.719767114	0.999939495
Neutro	Vps50	-0.35890973	-0.33760774	0.719662626	0.999939495
Neutro	Fbxo22	-0.35893053	-0.98357266	0.719647065	0.999939495
Neutro	BC028528	-0.35897213	-23.939299	0.719615942	0.999939495
Neutro	Zcchc2	-0.35901374	-1.0702627	0.71958482	0.999939495
Neutro	Dtna	-0.35907316	-23.92442	0.719540361	0.999939495
Neutro	Dctn6	-0.359192	-0.2569702	0.719451445	0.999939495
Neutro	Rad51d	-0.35925144	-0.84543014	0.719406988	0.999939495
Neutro	Hist1h4h	-0.35947728	-23.63389	0.719238062	0.999939495
Neutro	Gtpbp1	-0.35998246	-23.667522	0.71886025	0.999939495
Neutro	Thumpd3	-0.36034203	-1.3341588	0.718591379	0.999939495
Neutro	Traf2	-0.36064067	-0.6960269	0.718368086	0.999939495
Neutro	Cpne4	-0.3609928	-23.811308	0.718104833	0.999939495
Neutro	Mphosph6	-0.3609928	-23.697826	0.718104833	0.999939495
Neutro	2610044O15Rik8	-0.36119485	-23.703129	0.717953782	0.999939495
Neutro	C2cd3	-0.36130333	-2.11917	0.717872708	0.999939495
Neutro	Parp8	-0.36138505	-0.46779305	0.717811627	0.999939495
Neutro	Rlim	-0.36139545	-0.3022524	0.717803853	0.999939495
Neutro	Fbxo46	-0.36139694	-23.726355	0.717802743	0.999939495
Neutro	Armc10	-0.36139694	-23.709078	0.717802743	0.999939495
Neutro	Phf11d	-0.361599	-24.034758	0.717651714	0.999939495
Neutro	E2f3	-0.361599	-23.816484	0.717651714	0.999939495
Neutro	Dnaja2	-0.3616956	-0.3497522	0.717579535	0.999939495
Neutro	B9d1	-0.3619021	-23.720684	0.717425192	0.999939495
Neutro	Sbds	-0.36200908	0.087198935	0.717345249	0.999939495
Neutro	Rwdd1	-0.36202988	0.14738487	0.717329705	0.999939495
Neutro	Mpnd	-0.36217844	-0.17058046	0.717218679	0.999939495
Neutro	Erap1	-0.36230624	-23.821362	0.717123202	0.999939495
Neutro	Pgam5	-0.36230624	-23.63779	0.717123202	0.999939495
Neutro	Ccdc157	-0.36240727	-23.729094	0.717047711	0.999939495
Neutro	Ttc21b	-0.36240727	-23.789082	0.717047711	0.999939495
Neutro	Man2c1	-0.3624637	-2.1071053	0.717005526	0.999939495
Neutro	Vsig10	-0.3625083	-23.872065	0.716972223	0.999939495
Neutro	Lpin1	-0.3625514	-0.403577	0.716940031	0.999939495
Neutro	Rpp30	-0.36271036	-23.702822	0.716821255	0.999939495
Neutro	Ankrd27	-0.3628114	-23.838018	0.716745776	0.999939495
Neutro	Ogfod3	-0.3628114	-23.755121	0.716745776	0.999939495
Neutro	Ints3	-0.36298227	-2.1630378	0.716618133	0.999939495
Neutro	Strn	-0.36299267	-2.4910073	0.716610363	0.999939495
Neutro	Fam110a	-0.36301348	-23.938251	0.716594825	0.999939495
Neutro	Armc9	-0.36303872	-1.8857945	0.716575957	0.999939495
Neutro	Dnph1	-0.3631145	-23.74924	0.716519353	0.999939495
Neutro	Coro2b	-0.3634176	-24.085325	0.716292956	0.999939495
Neutro	Tsnax	-0.36351418	-2.0826888	0.716220825	0.999939495
Neutro	Tlnrd1	-0.36392277	-23.836054	0.715915682	0.999939495
Neutro	Nup155	-0.36422586	-23.78388	0.715689351	0.999939495
Neutro	Glod5	-0.36424965	-0.9812366	0.715671601	0.999939495
Neutro	Bcas2	-0.36449033	-0.26700214	0.715491887	0.999939495
Neutro	Ncam2	-0.36483207	-24.005613	0.715236764	0.999939495
Neutro	Rbck1	-0.36488408	0.11052365	0.715197944	0.999939495
Neutro	Chmp4c	-0.3649331	-23.818766	0.715161343	0.999939495
Neutro	Med10	-0.36495242	-0.77278024	0.715146924	0.999939495
Neutro	Tc2n	-0.3650074	-2.5979648	0.715105888	0.999939495
Neutro	Pcmtd2	-0.36511436	-0.4098808	0.715026035	0.999939495
Neutro	Zscan22	-0.36513516	-23.831144	0.715010508	0.999939495
Neutro	Bbs7	-0.36513516	-23.746214	0.715010508	0.999939495
Neutro	Anpep	-0.36520204	-0.9339185	0.714960602	0.999939495
Neutro	Fcsk	-0.36543828	-23.70714	0.714784277	0.999939495
Neutro	Tpgs1	-0.36561656	-0.90731096	0.714651212	0.999939495
Neutro	Ammecr1	-0.36574137	-23.819448	0.714558072	0.999939495
Neutro	Bhlhe40	-0.36574584	-0.90647423	0.714554745	0.999939495
Neutro	Dcdc2a	-0.36604446	-23.874264	0.714331891	0.999939495
Neutro	Mcm9	-0.3661455	-23.704325	0.714256503	0.999939495
Neutro	Zdhhc4	-0.3661975	-1.0901768	0.714217701	0.999939495
Neutro	Stk32b	-0.3662198	-1.6250563	0.714201072	0.999939495
Neutro	Azi2	-0.36635053	0.007398066	0.714103518	0.999939495
Neutro	Rnf10	-0.36641443	-0.13068411	0.714055851	0.999939495
Neutro	Rbm18	-0.36668634	0.024868166	0.713853003	0.999939495
Neutro	Rph3al	-0.3667517	-23.887077	0.713804233	0.999939495
Neutro	Galk1	-0.36677548	-0.47235897	0.713786499	0.999939495
Neutro	Hmgn3	-0.36713356	-1.2282526	0.7135194	0.999939495
Neutro	Tmem218	-0.36715585	-23.66963	0.713502776	0.999939495
Neutro	Fbxl20	-0.3671796	-1.0696484	0.713485045	0.999939495
Neutro	Crls1	-0.36738315	-0.50594395	0.713333226	0.999939495
Neutro	Eif4e2	-0.36741585	-0.31129774	0.713308848	0.999939495
Neutro	Slc35a2	-0.36755997	-23.672646	0.713201364	0.999939495
Neutro	Acp2	-0.3678631	-23.660084	0.712975334	0.999939495
Neutro	Gpatch2l	-0.3678631	-23.926582	0.712975334	0.999939495
Neutro	Osgepl1	-0.36796412	-23.681005	0.712899996	0.999939495
Neutro	Stoml1	-0.36816618	-23.921295	0.712749329	0.999939495
Neutro	Kctd5	-0.3682672	-23.850784	0.712674	0.999939495
Neutro	Enox1	-0.36836824	-24.39058	0.712598673	0.999939495
Neutro	Pole3	-0.36849898	-0.38337234	0.712501196	0.999939495
Neutro	Stk35	-0.3687724	-23.619598	0.712297395	0.999939495
Neutro	Ccdc173	-0.3689477	-2.8446097	0.712166708	0.999939495
Neutro	Spaca6	-0.36896703	-2.791282	0.712152311	0.999939495
Neutro	Lekr1	-0.36919138	-1.1314827	0.711985088	0.999939495
Neutro	Map4k5	-0.36923742	-1.260056	0.71195076	0.999939495
Neutro	Aktip	-0.36931914	-0.36161333	0.711889855	0.999939495
Neutro	Ccdc43	-0.36947963	-23.750706	0.711770267	0.999939495
Neutro	Stub1	-0.3695628	-1.9919262	0.711708261	0.999939495
Neutro	Sec24d	-0.36958066	-23.84323	0.711694974	0.999939495
Neutro	Ola1	-0.36972773	-2.4333062	0.711585362	0.999939495
Neutro	Cep295	-0.36976933	-0.33666116	0.711554361	0.999939495
Neutro	Cep112	-0.36978272	-24.067886	0.711544397	0.999939495
Neutro	Ring1	-0.36980054	-1.5172932	0.711531111	0.999939495
Neutro	4833420G17Rik	-0.36983025	-0.16165753	0.711508969	0.999939495
Neutro	Gm1976	-0.37018538	-2.6248474	0.711244383	0.999939495
Neutro	Mfap1a	-0.3705865	-2.2030578	0.710945521	0.999939495
Neutro	Eml3	-0.370692	-23.792593	0.710866939	0.999939495
Neutro	Rhoj	-0.370692	-24.201078	0.710866939	0.999939495
Neutro	Gmcl1	-0.37116748	-0.47376207	0.710512803	0.999939495
Neutro	Sirt5	-0.37157753	-2.6201975	0.710207411	0.999939495
Neutro	Fancc	-0.3716013	-23.88274	0.710189709	0.999939495
Neutro	Cnpy3	-0.3717811	-1.2405902	0.710055839	0.999939495
Neutro	Hdgfl3	-0.3721065	-24.024351	0.709813569	0.999939495
Neutro	Stap2	-0.37240958	-24.028141	0.709587919	0.999939495
Neutro	Bex3	-0.37243038	-0.91975665	0.709572434	0.999939495
Neutro	2310033P09Rik	-0.37251803	-1.3552729	0.709507178	0.999939495
Neutro	Tfeb	-0.37273794	-0.88692546	0.709343493	0.999939495
Neutro	Nudt2	-0.3728984	-2.687164	0.709224057	0.999939495
Neutro	Tmem248	-0.37310493	-0.14452925	0.709070347	0.999939495
Neutro	Tmx4	-0.37325647	-0.46148202	0.708957561	0.999939495
Neutro	Prxl2c	-0.37357593	-1.1062278	0.708719846	0.999939495
Neutro	Ltbp1	-0.373622	-24.236845	0.708685574	0.999939495
Neutro	Rps6kb2	-0.37372303	-0.68388337	0.708610397	0.999939495
Neutro	Ankzf1	-0.37375274	-2.6005929	0.708588286	0.999939495
Neutro	Thap11	-0.37382406	-23.686811	0.708535222	0.999939495
Neutro	Wdr18	-0.37385526	-0.29633293	0.708512007	0.999939495
Neutro	Dctn1	-0.3740514	-2.0530512	0.708366091	0.999939495
Neutro	Bnip1	-0.37443027	-23.761457	0.708084237	0.999939495
Neutro	Tmem120a	-0.37484926	-0.91572624	0.707772586	0.999939495
Neutro	C1galt1	-0.37486857	-0.57149404	0.707758221	0.999939495
Neutro	Ccnt1	-0.37493098	-0.95316195	0.707711809	0.999939495
Neutro	Epb41l4b	-0.37513748	-23.926458	0.707558217	0.999939495
Neutro	Taok2	-0.3752905	-0.5443671	0.707444411	0.999939495
Neutro	Tpgs2	-0.37533957	-23.691076	0.707407951	0.999939495
Neutro	Acsl4	-0.3753544	-0.68804723	0.707396902	0.999939495
Neutro	Tyms	-0.37540048	-0.33422354	0.707362652	0.999939495
Neutro	Dhx32	-0.3754287	-1.3203225	0.707341661	0.999939495
Neutro	Sdf2	-0.3754718	-1.0678841	0.707309621	0.999939495
Neutro	Zdhhc13	-0.37554163	-23.873362	0.707257696	0.999939495
Neutro	Rnf213	-0.37555945	-0.690735	0.707244439	0.999939495
Neutro	Cars	-0.37584472	-23.895979	0.707032336	0.999939495
Neutro	Cdc27	-0.37604383	-1.1582855	0.706884319	0.999939495
Neutro	BC005624	-0.37605274	-0.31684226	0.706877692	0.999939495
Neutro	Alkbh5	-0.37623996	0.015527548	0.706738522	0.999939495
Neutro	Pop5	-0.37639448	-0.5313416	0.70662366	0.999939495
Neutro	Npc1	-0.37645093	-23.645262	0.706581692	0.999939495
Neutro	Lpcat1	-0.37655196	-24.159903	0.706506595	0.999939495
Neutro	Mrps23	-0.37662923	-1.2197835	0.70644917	0.999939495
Neutro	Chd1l	-0.37675402	-23.894876	0.706356409	0.999939495
Neutro	Kdelr1	-0.3767778	-0.39202785	0.706338741	0.999939495
Neutro	Alg11	-0.37681198	-0.27738357	0.706313343	0.999939495
Neutro	Ntan1	-0.37683278	-0.09090018	0.706297884	0.999939495
Neutro	Plcd3	-0.37685505	-24.105577	0.70628132	0.999939495
Neutro	Zfp668	-0.37685505	-23.853523	0.70628132	0.999939495
Neutro	Fitm2	-0.3769561	-23.71547	0.706206234	0.999939495
Neutro	Kynu	-0.37705714	-24.003483	0.706131151	0.999939495
Neutro	Gpc3	-0.37705714	-23.962938	0.706131151	0.999939495
Neutro	Cenpv	-0.37710616	-2.216582	0.706094715	0.999939495
Neutro	Npr1	-0.37736022	-24.130165	0.70590592	0.999939495
Neutro	Zdhhc21	-0.37742114	-0.76604795	0.705860656	0.999939495
Neutro	Aen	-0.37746125	-23.709835	0.705830848	0.999939495
Neutro	1110019B22Rik	-0.37776437	-24.074688	0.705605651	0.999939495
Neutro	Ccdc93	-0.37776732	-2.7770145	0.705603443	0.999939495
Neutro	Erlin2	-0.37779704	-0.46229973	0.705581366	0.999939495
Neutro	Slc44a3	-0.37796643	-24.013556	0.705455533	0.999939495
Neutro	Med23	-0.37805557	-2.7263954	0.705389309	0.999939495
Neutro	Sox17	-0.37837055	-24.340767	0.705155333	0.999939495
Neutro	Slc35f1	-0.37847158	-24.17122	0.70508029	0.999939495
Neutro	Usp1	-0.37856224	-2.6770737	0.705012975	0.999939495
Neutro	Rabepk	-0.37857264	-23.790054	0.70500525	0.999939495
Neutro	Dnajc10	-0.3785756	-0.6493359	0.705003043	0.999939495
Neutro	Nlgn1	-0.37869	-2.894356	0.704918075	0.999939495
Neutro	Kxd1	-0.3787108	-0.3813981	0.704902627	0.999939495
Neutro	Ppp4r1l-ps	-0.3790763	-0.71060944	0.704631196	0.999939495
Neutro	Slain2	-0.37948194	-0.24502526	0.704330019	0.999939495
Neutro	Edrf1	-0.37948194	-23.800295	0.704330019	0.999939495
Neutro	Rbm5	-0.37954137	-0.29741937	0.704285895	0.999939495
Neutro	Plau	-0.37960377	-0.4997482	0.704239565	0.999939495
Neutro	Akr1c14	-0.37977165	-1.1932946	0.704114921	0.999939495
Neutro	Emc8	-0.3798207	-2.5444732	0.704078522	0.999939495
Neutro	Tspan7	-0.37985933	-2.788225	0.704049845	0.999939495
Neutro	0610040F04Rik	-0.3799871	-23.772217	0.703954992	0.999939495
Neutro	Lonrf3	-0.38008812	-23.960249	0.703879995	0.999939495
Neutro	BC003965	-0.38009557	-0.6036608	0.70387448	0.999939495
Neutro	Ndufa10	-0.3801535	-0.1043145	0.703831469	0.999939495
Neutro	Cops4	-0.38075823	-1.2647932	0.703382662	0.999939495
Neutro	Zfp839	-0.3808964	-23.785143	0.703280123	0.999939495
Neutro	Pear1	-0.3808964	-24.090721	0.703280123	0.999939495
Neutro	Bptf	-0.38119653	0.19451378	0.703057424	0.999939495
Neutro	Spata17	-0.38140157	-23.904507	0.702905297	0.999939495
Neutro	Rad52	-0.38140157	-23.811111	0.702905297	0.999939495
Neutro	Ccdc73	-0.38140157	-23.80411	0.702905297	0.999939495
Neutro	Rab26os	-0.38140157	-23.658937	0.702905297	0.999939495
Neutro	Mul1	-0.38179532	-1.0373371	0.702613204	0.999939495
Neutro	Trappc12	-0.38183394	-2.6427286	0.702584548	0.999939495
Neutro	Focad	-0.38190675	-23.905062	0.702530544	0.999939495
Neutro	Cdk18	-0.38199887	-2.6347256	0.702462214	0.999939495
Neutro	Rundc1	-0.38200778	-23.82282	0.702455602	0.999939495
Neutro	Arpc5l	-0.38218012	-0.23334454	0.702327766	0.999939495
Neutro	Tmem86a	-0.38220984	-23.92885	0.702305726	0.999939495
Neutro	Cisd3	-0.38238367	-0.762057	0.702176798	0.999939495
Neutro	Snx16	-0.3824119	-23.749987	0.702155862	0.999939495
Neutro	Naa25	-0.3824119	-23.801659	0.702155862	0.999939495
Neutro	Zfp260	-0.38251144	-0.2692147	0.702082036	0.999939495
Neutro	Sugp2	-0.38261396	-23.775063	0.70200601	0.999939495
Neutro	Rft1	-0.38261396	-23.779839	0.70200601	0.999939495
Neutro	Gimap8	-0.38291708	-24.048336	0.701781253	0.999939495
Neutro	Prmt7	-0.3830181	-23.855114	0.70170634	0.999939495
Neutro	Mphosph9	-0.38311914	-23.916195	0.70163143	0.999939495
Neutro	Arhgap44	-0.38322017	-24.035734	0.701556522	0.999939495
Neutro	Btd	-0.38323355	-2.0299485	0.701546608	0.999939495
Neutro	Slc2a13	-0.38342223	-24.455946	0.701406717	0.999939495
Neutro	Fam129b	-0.38372535	-24.048233	0.701182029	0.999939495
Neutro	Tsta3	-0.3838011	-0.8171611	0.701125862	0.999939495
Neutro	Becn1	-0.38382638	-23.826553	0.70110714	0.999939495
Neutro	Mrpl48	-0.38401952	-0.44178325	0.700963976	0.999939495
Neutro	Ccng1	-0.38402545	-0.9449523	0.700959571	0.999939495
Neutro	Fntb	-0.3842305	-23.969263	0.700807609	0.999939495
Neutro	Camk4	-0.38433155	-23.916492	0.700732734	0.999939495
Neutro	Rbms1	-0.38437462	-0.3221041	0.700700802	0.999939495
Neutro	Map2k2	-0.3844192	-0.19706641	0.700667771	0.999939495
Neutro	Stard9	-0.38443258	-24.272692	0.700657861	0.999939495
Neutro	Zfp574	-0.38443258	-23.808292	0.700657861	0.999939495
Neutro	Ammecr1l	-0.38458562	-0.5459375	0.700544457	0.999939495
Neutro	Dnajc25	-0.38463464	-23.785835	0.700508125	0.999939495
Neutro	Igf1	-0.38473567	-24.450022	0.700433261	0.999939495
Neutro	Ctsc	-0.3848367	-24.131493	0.7003584	0.999939495
Neutro	Nup50	-0.3848575	-2.6043358	0.700342988	0.999939495
Neutro	Ubl3	-0.38494664	-0.48236686	0.700276937	0.999939495
Neutro	Spg7	-0.38550234	-0.60401344	0.699865272	0.999939495
Neutro	Mzt2	-0.38564497	-23.79911	0.699759618	0.999939495
Neutro	Kif20b	-0.385746	-23.962214	0.699684784	0.999939495
Neutro	Tyw3	-0.38579652	-2.3237798	0.699647368	0.999939495
Neutro	Cfap410	-0.38584703	-23.709923	0.699609952	0.999939495
Neutro	Gm15396	-0.3859481	-23.885555	0.699535123	0.999939495
Neutro	Cep126	-0.38604912	-23.92096	0.699460297	0.999939495
Neutro	Slc22a19	-0.38604912	-24.1446	0.699460297	0.999939495
Neutro	Ehhadh	-0.38606396	-0.5306133	0.699449294	0.999939495
Neutro	Gramd4	-0.38615015	-23.864597	0.699385475	0.999939495
Neutro	Snx4	-0.3863314	-0.14678559	0.699251241	0.999939495
Neutro	Zbtb46	-0.3863522	-24.237532	0.699235837	0.999939495
Neutro	Polr3d	-0.3863522	-23.795572	0.699235837	0.999939495
Neutro	Ehf	-0.38655427	-24.261705	0.699086212	0.999939495
Neutro	Cisd2	-0.3866984	-0.34981865	0.698979501	0.999939495
Neutro	Mtln	-0.38676822	-0.5181226	0.698927798	0.999939495
Neutro	Ctnnbl1	-0.38695842	-1.8758712	0.698786996	0.999939495
Neutro	Nostrin	-0.38695842	-24.296968	0.698786996	0.999939495
Neutro	Isg20l2	-0.38716048	-23.772276	0.698637406	0.999939495
Neutro	Mtmr9	-0.3872615	-23.802519	0.698562615	0.999939495
Neutro	Abcc1	-0.38730162	-1.3058535	0.698532919	0.999939495
Neutro	Hexdc	-0.38746357	-23.836262	0.698413042	0.999939495
Neutro	Eipr1	-0.3876478	-0.087914586	0.698276677	0.999939495
Neutro	Gnmt	-0.38766566	-23.853685	0.698263481	0.999939495
Neutro	Armc8	-0.38769832	-0.18073657	0.698239288	0.999939495
Neutro	Mecr	-0.38774142	-1.6785142	0.698207399	0.999939495
Neutro	Pik3cb	-0.38776073	-0.22107401	0.698193103	0.999939495
Neutro	Tmem26	-0.3877667	-23.885155	0.698188705	0.999939495
Neutro	Tpra1	-0.3877771	-2.7819545	0.698181007	0.999939495
Neutro	Syde2	-0.38788703	-2.6887434	0.698099637	0.999939495
Neutro	Qrsl1	-0.3881708	-23.865694	0.697889629	0.999939495
Neutro	Sgsm3	-0.38827184	-23.955614	0.697814868	0.999939495
Neutro	Scamp3	-0.38836396	-1.8525068	0.697746706	0.999939495
Neutro	Atg16l2	-0.38837287	-23.975796	0.697740109	0.999939495
Neutro	Ppm1f	-0.38837287	-23.94413	0.697740109	0.999939495
Neutro	Tusc3	-0.38842636	-0.118915536	0.697700533	0.999939495
Neutro	Efemp1	-0.388676	-24.157225	0.697515851	0.999939495
Neutro	Mrps6	-0.38882604	-0.41720417	0.697404831	0.999939495
Neutro	Dpp9	-0.38887805	-23.805397	0.697366361	0.999939495
Neutro	Mak16	-0.38887805	-23.784441	0.697366361	0.999939495
Neutro	Fam107a	-0.38887805	-23.965286	0.697366361	0.999939495
Neutro	Mark4	-0.38896126	-2.8020344	0.697304809	0.999939495
Neutro	Amy1	-0.38897908	-24.044727	0.69729162	0.999939495
Neutro	Otulin	-0.38934606	-2.159032	0.697020159	0.999939495
Neutro	Hmgn1	-0.3896165	-0.22183749	0.69682016	0.999939495
Neutro	Ppif	-0.38987648	-2.5850866	0.696627873	0.999939495
Neutro	Optn	-0.38988838	-23.997868	0.696619083	0.999939495
Neutro	Crem	-0.38992256	-2.2070024	0.696593813	0.999939495
Neutro	Gnl1	-0.39009047	-23.809074	0.696469663	0.999939495
Neutro	Wdr47	-0.39029253	-23.82478	0.696320255	0.999939495
Neutro	Surf1	-0.39040545	-1.2096052	0.696236767	0.999939495
Neutro	Slc5a9	-0.39049459	-23.843962	0.696170858	0.999939495
Neutro	Gm15217	-0.39056888	-2.716321	0.696115936	0.999939495
Neutro	Kcnc2	-0.39059561	-24.310362	0.696096164	0.999939495
Neutro	Tmem52b	-0.39079323	-0.25679383	0.69595008	0.999939495
Neutro	Slc39a14	-0.39081255	-2.4820948	0.695935802	0.999939495
Neutro	Zfp976	-0.39089873	-23.852915	0.6958721	0.999939495
Neutro	Phf10	-0.39099976	-23.845463	0.695797418	0.999939495
Neutro	Arfip2	-0.3913712	-0.47479945	0.695522877	0.999939495
Neutro	Rpl19	-0.3914247	0.10466684	0.695483346	0.999939495
Neutro	Sf3a2	-0.3915049	-23.78775	0.695424052	0.999939495
Neutro	Zfp1	-0.39156288	-0.72360075	0.695381229	0.999939495
Neutro	Cmtm8	-0.39161783	-0.5002556	0.695340603	0.999939495
Neutro	Pcgf2	-0.39180803	-23.770044	0.695200067	0.999939495
Neutro	Sep/09	-0.39192095	-1.3825622	0.695116629	0.999939495
Neutro	Hscb	-0.39194176	-0.28217536	0.695101259	0.999939495
Neutro	Rcbtb1	-0.39207843	-0.5517603	0.695000261	0.999939495
Neutro	Scg5	-0.39221215	-24.063765	0.694901463	0.999939495
Neutro	Lin7a	-0.39231318	-24.01799	0.694826819	0.999939495
Neutro	Pik3r4	-0.39231318	-23.847807	0.694826819	0.999939495
Neutro	Fam102b	-0.39271733	-23.815744	0.694528274	0.999939495
Neutro	Ankrd26	-0.39281836	-23.944712	0.694453645	0.999939495
Neutro	Gpd2	-0.39299813	0.08182775	0.694320857	0.999939495
Neutro	Senp2	-0.39307836	0.29617172	0.694261599	0.999939495
Neutro	Tec	-0.39308283	-0.48855403	0.694258307	0.999939495
Neutro	Ankrd42	-0.39312145	-23.974106	0.694229776	0.999939495
Neutro	Ggnbp1	-0.39324775	-0.85697365	0.694136505	0.999939495
Neutro	Aimp1	-0.3935167	-0.2779263	0.693937909	0.999939495
Neutro	Isoc1	-0.39356124	-0.51606447	0.693904994	0.999939495
Neutro	Gm48765	-0.39372766	-23.895218	0.693782119	0.999939495
Neutro	Ift27	-0.39392972	-23.858654	0.693632923	0.999939495
Neutro	Casp8ap2	-0.39413178	-23.871689	0.693483739	0.999939495
Neutro	Slc30a5	-0.39420906	-0.6415554	0.693426702	0.999939495
Neutro	Shroom2	-0.39424175	-1.2431784	0.693402571	0.999939495
Neutro	Mospd2	-0.39456564	-1.3977417	0.693163473	0.999939495
Neutro	Acer3	-0.39456713	-0.52424777	0.693162377	0.999939495
Neutro	Smim11	-0.39462954	-0.08192153	0.693116316	0.999939495
Neutro	Ick	-0.39463696	-23.920311	0.693110832	0.999939495
Neutro	Dffa	-0.394738	-23.754486	0.69303626	0.999939495
Neutro	Hexa	-0.39512876	-0.19984451	0.692747868	0.999939495
Neutro	Crybg3	-0.3951867	-0.58631206	0.692705106	0.999939495
Neutro	Rragd	-0.39520156	-0.60028434	0.692694142	0.999939495
Neutro	Sec23a	-0.3953977	-0.89892495	0.692549418	0.999939495
Neutro	Yaf2	-0.3954081	-0.43606424	0.692541744	0.999939495
Neutro	Pigv	-0.39544523	-23.855606	0.692514335	0.999939495
Neutro	Mblac2	-0.39554626	-23.919516	0.692439787	0.999939495
Neutro	Cd38	-0.3956369	-2.2819896	0.692372915	0.999939495
Neutro	Hddc2	-0.3956473	-24.00472	0.692365241	0.999939495
Neutro	Ptgfr	-0.3957929	-1.4245375	0.692257813	0.999939495
Neutro	Apela	-0.39615247	-24.752426	0.691992557	0.999939495
Neutro	Trim11	-0.3963917	-0.7902445	0.691816106	0.999939495
Neutro	Sep/04	-0.3965566	-24.16023	0.691694464	0.999939495
Neutro	Selenoo	-0.3965566	-23.805439	0.691694464	0.999939495
Neutro	Klhl42	-0.39696074	-23.70331	0.691396418	0.999939495
Neutro	Gt(ROSA)26Sor	-0.39701274	-1.221026	0.69135807	0.999939495
Neutro	Wdr81	-0.3971628	-23.78423	0.691247413	0.999939495
Neutro	Ak1	-0.39726382	-24.0208	0.691172915	0.999939495
Neutro	Adam15	-0.3972787	-3.050184	0.69116196	0.999939495
Neutro	Hyal2	-0.3975491	-1.0756981	0.690962584	0.999939495
Neutro	Fiz1	-0.39756694	-23.763939	0.690949439	0.999939495
Neutro	Nagk	-0.3977259	-0.47632173	0.690832235	0.999939495
Neutro	Asxl3	-0.39787003	-23.822502	0.69072599	0.999939495
Neutro	Foxp4	-0.39797106	-23.88061	0.690651513	0.999939495
Neutro	Gtf2a1	-0.39805576	-0.44447488	0.690589086	0.999939495
Neutro	Cipc	-0.398185	-0.4391703	0.690493807	0.999939495
Neutro	Krit1	-0.3982504	-0.2631777	0.690445622	0.999939495
Neutro	Auh	-0.39841086	-0.23628096	0.690327354	0.999939495
Neutro	Tpst2	-0.3984584	-0.44211093	0.690292313	0.999939495
Neutro	Rbmx	-0.39856836	-0.99101526	0.690211284	0.999939495
Neutro	Ankrd44	-0.39875555	-0.7177883	0.690073323	0.999939495
Neutro	Srsf1	-0.39877635	-0.12106521	0.690057995	0.999939495
Neutro	Pcgf6	-0.39888036	-23.818306	0.689981355	0.999939495
Neutro	Drosha	-0.39905718	-2.7092736	0.689851074	0.999939495
Neutro	Ccnq	-0.39908242	-23.884668	0.689832464	0.999939495
Neutro	Rnf123	-0.39918348	-23.884912	0.689758023	0.999939495
Neutro	Casd1	-0.39919683	-2.7511911	0.68974817	0.999939495
Neutro	Zfp317	-0.39937067	-2.3661969	0.689620096	0.999939495
Neutro	Grb7	-0.39938554	-0.02623055	0.689609149	0.999939495
Neutro	Gm26542	-0.39938554	-24.201855	0.689609149	0.999939495
Neutro	Kantr	-0.39941376	-2.7869418	0.689588352	0.999939495
Neutro	Crebzf	-0.3994197	-2.6433344	0.689583974	0.999939495
Neutro	Tmem106c	-0.39968863	-23.801168	0.689385862	0.999939495
Neutro	Cog8	-0.39974213	-1.3029832	0.689346462	0.999939495
Neutro	Pot1b	-0.39999175	-23.928696	0.689162602	0.999939495
Neutro	Hoxc5	-0.39999175	-24.105877	0.689162602	0.999939495
Neutro	Zfp866	-0.40009278	-23.85412	0.689088188	0.999939495
Neutro	Rrn3	-0.4004434	-1.1561234	0.688829951	0.999939495
Neutro	Ndufb8	-0.40053257	-0.12442034	0.688764304	0.999939495
Neutro	Hmgcs2	-0.40059793	-23.806643	0.688716163	0.999939495
Neutro	Gm15638	-0.40062022	-0.6885779	0.688699752	0.999939495
Neutro	Ssrp1	-0.40073314	-0.69217485	0.688616605	0.999939495
Neutro	AC154200.1	-0.40090105	-23.939188	0.688492985	0.999939495
Neutro	Zfp606	-0.40090105	-23.875483	0.688492985	0.999939495
Neutro	Tbc1d16	-0.40090105	-23.91307	0.688492985	0.999939495
Neutro	Dgcr8	-0.40100208	-23.981974	0.688418598	0.999939495
Neutro	Il17rd	-0.40100208	-23.91626	0.688418598	0.999939495
Neutro	Tbccd1	-0.4011031	-23.80229	0.688344214	0.999939495
Neutro	Fdps	-0.40120414	-23.876034	0.688269833	0.999939495
Neutro	Ralgapa2	-0.401271	-0.4169946	0.688220612	0.999939495
Neutro	Inppl1	-0.40142256	-2.7078228	0.688109049	0.999939495
Neutro	Gca	-0.40150723	-24.038687	0.688046708	0.999939495
Neutro	Purg	-0.40150723	-24.004536	0.688046708	0.999939495
Neutro	Tram2	-0.40150723	-23.99503	0.688046708	0.999939495
Neutro	Ube2j1	-0.4016588	-1.7436863	0.687935156	0.999939495
Neutro	Parn	-0.40168703	-1.1831663	0.687914378	0.999939495
Neutro	Tmem88	-0.40181035	-24.241028	0.687823611	0.999939495
Neutro	Zfp280c	-0.40185046	-2.7595816	0.687794085	0.999939495
Neutro	Srxn1	-0.40185344	-2.6994185	0.687791898	0.999939495
Neutro	Utp18	-0.40186086	-3.609612	0.687786431	0.999939495
Neutro	Lurap1l	-0.40192327	-1.9577454	0.687740503	0.999939495
Neutro	Capn7	-0.40196636	-0.2966025	0.687708792	0.999939495
Neutro	Phlpp2	-0.40221447	-23.89659	0.68752619	0.999939495
Neutro	Asxl1	-0.40231106	-0.3625659	0.687455122	0.999939495
Neutro	Rbbp8	-0.40235117	-1.1666784	0.687425603	0.999939495
Neutro	Spns1	-0.40260226	-2.1627011	0.687240843	0.999939495
Neutro	Ulk4	-0.40282068	-24.065609	0.687080149	0.999939495
Neutro	Ephb2	-0.4029217	-24.405561	0.68700582	0.999939495
Neutro	Creld1	-0.40312377	-23.84599	0.68685717	0.999939495
Neutro	Sox2ot	-0.4032248	-24.209618	0.686782849	0.999939495
Neutro	9330162G02Rik	-0.40327978	-2.6504037	0.686742411	0.999939495
Neutro	Ddit4l	-0.40332586	-24.050705	0.686708532	0.999939495
Neutro	Nsun3	-0.40332586	-23.785666	0.686708532	0.999939495
Neutro	1810014B01Rik	-0.4034269	-23.773056	0.686634217	0.999939495
Neutro	Atg4a	-0.40352792	-23.889734	0.686559906	0.999939495
Neutro	Stat3	-0.40353534	-0.23948705	0.686554442	0.999939495
Neutro	Hcfc1	-0.403571	-2.659006	0.686528215	0.999939495
Neutro	Acbd3	-0.40378496	-1.3687669	0.686370863	0.999939495
Neutro	Mrpl40	-0.40393353	-0.36920083	0.686261598	0.999939495
Neutro	Scyl1	-0.40405536	-0.97018415	0.686172006	0.999939495
Neutro	Trmt2b	-0.40412518	-1.8908283	0.686120657	0.999939495
Neutro	Gm7240	-0.40453824	-23.90145	0.685816959	0.999939495
Neutro	Akr1b3	-0.40463927	-24.126373	0.685742681	0.999939495
Neutro	Mpc1	-0.404721	-0.13168202	0.685682605	0.999939495
Neutro	Slc7a8	-0.4047284	-0.84394515	0.685677144	0.999939495
Neutro	Atg4b	-0.40494534	-1.9825599	0.685517681	0.999939495
Neutro	Ube2u	-0.40514445	-23.909506	0.685371336	0.999939495
Neutro	Trub1	-0.40514445	-23.832455	0.685371336	0.999939495
Neutro	Snhg4	-0.40537623	-1.1512219	0.68520098	0.999939495
Neutro	Mib2	-0.40544754	-23.898806	0.685148566	0.999939495
Neutro	Crtap	-0.4056496	-23.913837	0.685000068	0.999939495
Neutro	Myh14	-0.4058517	-23.848532	0.684851582	0.999939495
Neutro	Pum3	-0.40618005	-1.0790986	0.684610318	0.999939495
Neutro	Pmp22	-0.40635684	-24.247896	0.68448042	0.999939495
Neutro	Sfr1	-0.40649503	-1.8833263	0.684378909	0.999939495
Neutro	Dusp23	-0.4065916	-2.6740901	0.684307965	0.999939495
Neutro	Elp2	-0.40659755	-2.8722534	0.684303599	0.999939495
Neutro	Adamts9	-0.40669116	-2.132904	0.68423484	0.999939495
Neutro	Mrps11	-0.4068234	-1.150991	0.684137708	0.999939495
Neutro	Papolg	-0.40686202	-23.923737	0.684109334	0.999939495
Neutro	Set	-0.4070403	-0.34128907	0.683978381	0.999939495
Neutro	3110082I17Rik	-0.4073672	-24.022121	0.683738324	0.999939495
Neutro	Plekho1	-0.4073672	-24.232147	0.683738324	0.999939495
Neutro	Uqcr11	-0.4073761	-0.1344951	0.683731778	0.999939495
Neutro	Stim2	-0.40740582	-0.8932388	0.683709956	0.999939495
Neutro	Phka2	-0.40746823	-23.939907	0.683664132	0.999939495
Neutro	Cpeb1	-0.4076703	-23.92783	0.683515755	0.999939495
Neutro	Clptm1	-0.4077639	-0.67069435	0.683447026	0.999939495
Neutro	Dnal1	-0.40777132	-23.968262	0.683441572	0.999939495
Neutro	Alg10b	-0.40777132	-23.770712	0.683441572	0.999939495
Neutro	Zscan21	-0.40787235	-23.916597	0.683367391	0.999939495
Neutro	Plxnd1	-0.40787235	-24.25184	0.683367391	0.999939495
Neutro	Trim47	-0.40797338	-2.3618426	0.683293214	0.999939495
Neutro	Snapin	-0.40799716	-2.7126615	0.683275761	0.999939495
Neutro	Dvl3	-0.40822598	-1.6032298	0.683107783	0.999939495
Neutro	Sdhaf2	-0.40841615	-0.19528887	0.682968178	0.999939495
Neutro	Nr1d2	-0.40842506	-0.90984756	0.682961634	0.999939495
Neutro	Cyp4a31	-0.40847558	-0.89350486	0.682924553	0.999939495
Neutro	Sec23ip	-0.40848896	-1.5296721	0.682914738	0.999939495
Neutro	Sncg	-0.4085796	-24.353666	0.682848213	0.999939495
Neutro	Cct3	-0.40887228	-1.1278528	0.682633387	0.999939495
Neutro	Snapc3	-0.4091739	-1.9531841	0.682412045	0.999939495
Neutro	Endod1	-0.40938786	-24.130136	0.68225505	0.999939495
Neutro	Dclre1c	-0.40989304	-23.869293	0.681884423	0.999939495
Neutro	Dnm1l	-0.40990046	-1.9610416	0.681878974	0.999939495
Neutro	Ube2q1	-0.40993017	0.15803656	0.681857174	0.999939495
Neutro	Tex264	-0.40998217	-1.1387495	0.681819027	0.999939495
Neutro	BC035947	-0.41012034	-0.38171536	0.681717666	0.999939495
Neutro	Ddhd1	-0.41019464	-2.260269	0.681663174	0.999939495
Neutro	Mcmbp	-0.41024813	-0.39526612	0.68162394	0.999939495
Neutro	Wdr76	-0.41029716	-23.987732	0.681587977	0.999939495
Neutro	Shank1	-0.4103982	-24.08668	0.681513873	0.999939495
Neutro	Tmem181b-ps	-0.41060024	-24.099495	0.681365674	0.999939495
Neutro	Gm10658	-0.41080233	-23.900356	0.681217488	0.999939495
Neutro	Dut	-0.41081718	-3.5250978	0.681206592	0.999939495
Neutro	Vcpip1	-0.41083798	-1.2754563	0.681191339	0.999939495
Neutro	Ndufc1	-0.41085434	-0.20608203	0.681179354	0.999939495
Neutro	Tfec	-0.41120794	-2.7393756	0.680920063	0.999939495
Neutro	Alkbh6	-0.41125402	-1.8575184	0.680886292	0.999939495
Neutro	Nop56	-0.41130748	-23.973602	0.680847076	0.999939495
Neutro	Synj1	-0.41159573	-0.20681873	0.680635758	0.999939495
Neutro	Anp32b	-0.41176364	-0.11702484	0.680512682	0.999939495
Neutro	Tbc1d22a	-0.41178888	-2.5238225	0.680494167	0.999939495
Neutro	Cnih1	-0.41182604	-0.49938977	0.680466939	0.999939495
Neutro	Glt8d1	-0.4123847	-2.7513876	0.680057484	0.999939495
Neutro	Btbd8	-0.4125199	-24.079893	0.679958401	0.999939495
Neutro	Trdn	-0.41262093	-24.458073	0.679884365	0.999939495
Neutro	Dido1	-0.41279626	-0.76918954	0.679755898	0.999939495
Neutro	Slco1a1	-0.41280368	-0.6572303	0.679750455	0.999939495
Neutro	Pla2g6	-0.41302505	-23.870672	0.679588251	0.999939495
Neutro	Tmed6	-0.41322714	-23.994701	0.679440213	0.999939495
Neutro	Rnf19b	-0.41322714	-24.035707	0.679440213	0.999939495
Neutro	Zmat3	-0.4134292	-23.83496	0.679292187	0.999939495
Neutro	Ap1ar	-0.4134619	-0.20600627	0.679268243	0.999939495
Neutro	Keap1	-0.4137932	-0.21975943	0.679025554	0.999939495
Neutro	Sntb1	-0.4143385	-24.388418	0.678626223	0.999939495
Neutro	Odr4	-0.4143905	-1.5923755	0.678588144	0.999939495
Neutro	Oip5os1	-0.41459703	-0.05481042	0.678436926	0.999939495
Neutro	Emc6	-0.41469955	-0.08601632	0.678361866	0.999939495
Neutro	Anapc11	-0.4149254	0.15097402	0.678196526	0.999939495
Neutro	Bin1	-0.4149447	-23.971579	0.678182386	0.999939495
Neutro	Nup54	-0.41504574	-23.880424	0.678108424	0.999939495
Neutro	Slirp	-0.4153221	-0.3390144	0.677906132	0.999939495
Neutro	Nadsyn1	-0.41534883	-23.894108	0.677886557	0.999939495
Neutro	Cct6a	-0.41557765	-0.3845546	0.677719088	0.999939495
Neutro	Myo19	-0.4156356	-1.5009693	0.677676679	0.999939495
Neutro	Slc4a9	-0.41565195	-24.922028	0.677664718	0.999939495
Neutro	Pard6b	-0.4156653	-2.6873677	0.677654931	0.999939495
Neutro	D17H6S53E	-0.415854	-24.067	0.67751684	0.999939495
Neutro	Vwa1	-0.41595504	-23.952663	0.677442906	0.999939495
Neutro	Acvrl1	-0.41595504	-24.200756	0.677442906	0.999939495
Neutro	Kcnk1	-0.41605607	-24.087029	0.677368976	0.999939495
Neutro	Stmn1	-0.41625518	-0.9324369	0.677223297	0.999939495
Neutro	Atp6v0d2	-0.41635916	-24.711332	0.677147202	0.999939495
Neutro	C130074G19Rik	-0.41648695	-0.7907673	0.677053717	0.999939495
Neutro	Pantr1	-0.41670388	-0.29332516	0.676895022	0.999939495
Neutro	Fbxl4	-0.41674697	-2.2798607	0.676863502	0.999939495
Neutro	Ccdc86	-0.4167633	-23.869617	0.676851546	0.999939495
Neutro	Oxa1l	-0.41689554	-1.0236176	0.676754817	0.999939495
Neutro	Ppp1r8	-0.41716743	-23.941235	0.676555941	0.999939495
Neutro	2310030G06Rik	-0.4173279	-0.7993321	0.676438582	0.999939495
Neutro	Ifi35	-0.41738883	-1.5191821	0.676394031	0.999939495
Neutro	Gm4013	-0.41759682	-2.0912838	0.676241915	0.999939495
Neutro	Chmp7	-0.418154	-0.92440325	0.675834526	0.999939495
Neutro	Rrm2b	-0.41823572	-1.0071994	0.675774783	0.999939495
Neutro	Rhbg	-0.41837984	-24.50826	0.675669424	0.999939495
Neutro	Gm37795	-0.41848087	-24.03758	0.675595568	0.999939495
Neutro	Chm	-0.4185284	-0.2682781	0.675560813	0.999939495
Neutro	2200002D01Rik	-0.41878396	-23.981083	0.675374018	0.999939495
Neutro	Neurl1b	-0.41878396	-24.017933	0.675374018	0.999939495
Neutro	Slc7a6os	-0.41880032	-2.7849247	0.675362073	0.999939495
Neutro	Rad50	-0.41900685	-1.5051832	0.675211132	0.999939495
Neutro	Lage3	-0.4191257	-0.34932953	0.675124266	0.999939495
Neutro	Dcps	-0.41918662	-0.6938363	0.675079748	0.999939495
Neutro	Wdr41	-0.4191881	-24.009653	0.675078662	0.999939495
Neutro	Vamp7	-0.41923416	-1.429869	0.675045004	0.999939495
Neutro	Ppib	-0.41929063	-1.1600761	0.675003746	0.999939495
Neutro	Spast	-0.4193872	-0.9070342	0.674933175	0.999939495
Neutro	Nbn	-0.4194912	-24.025642	0.674857178	0.999939495
Neutro	Eea1	-0.4195209	-0.21894826	0.674835466	0.999939495
Neutro	Grik5	-0.41959223	-24.150225	0.674783357	0.999939495
Neutro	Smc1a	-0.41980916	-0.13208915	0.674624868	0.999939495
Neutro	Tyw1	-0.41983888	-2.1053913	0.674603158	0.999939495
Neutro	Tmtc4	-0.41999638	-23.914661	0.674488101	0.999939495
Neutro	Ndufs8	-0.42019993	-0.20132358	0.674339407	0.999939495
Neutro	Shld2	-0.42035297	-1.6120883	0.674227623	0.999939495
Neutro	Gulp1	-0.4204005	-24.451351	0.674192895	0.999939495
Neutro	Slc16a1	-0.42070362	-23.833687	0.673971524	0.999939495
Neutro	Fam102a	-0.42080316	-0.71113324	0.673898825	0.999939495
Neutro	Epb41l4a	-0.4209027	-1.3614714	0.673826129	0.999939495
Neutro	Ubr7	-0.42120877	-23.949478	0.673602635	0.999939495
Neutro	Jam3	-0.42125335	-1.2887007	0.673570089	0.999939495
Neutro	Smpd1	-0.42125928	-1.1041265	0.67356575	0.999939495
Neutro	Robo4	-0.4215119	-24.34018	0.673381339	0.999939495
Neutro	Tmed8	-0.4215119	-23.899233	0.673381339	0.999939495
Neutro	Kif24	-0.42171395	-24.05064	0.673233824	0.999939495
Neutro	Nop14	-0.42171395	-23.995682	0.673233824	0.999939495
Neutro	Edem1	-0.4218967	-0.7905939	0.67310042	0.999939495
Neutro	Hspa12a	-0.4219576	-3.0669286	0.673055955	0.999939495
Neutro	Pacc1	-0.42221913	-24.00369	0.672865091	0.999939495
Neutro	Usp24	-0.42222953	-0.6121197	0.672857501	0.999939495
Neutro	Pi4k2a	-0.42269456	-1.1441121	0.672518121	0.999939495
Neutro	2210011C24Rik	-0.42272428	-23.861853	0.672496438	0.999939495
Neutro	Elovl6	-0.42281196	-3.0573714	0.672432473	0.999939495
Neutro	Lrrc59	-0.4228253	-23.91767	0.672422716	0.999939495
Neutro	Cdyl	-0.42291299	-1.4108195	0.672358755	0.999939495
Neutro	Hmgxb4	-0.42315814	-2.8946674	0.672179892	0.999939495
Neutro	Fam192a	-0.4232532	-1.0563266	0.67211052	0.999939495
Neutro	Btnl9	-0.4233305	-24.552778	0.672054157	0.999939495
Neutro	Cyp2j9	-0.42353255	-23.909515	0.671906755	0.999939495
Neutro	Srcap	-0.42371976	-2.7531219	0.671770203	0.999939495
Neutro	Whamm	-0.4237346	-23.965544	0.671759366	0.999939495
Neutro	Hnrnpdl	-0.42378068	-0.3009842	0.671725772	0.999939495
Neutro	Irx3	-0.42400652	-1.988434	0.671561061	0.999939495
Neutro	Gm31600	-0.42413875	-23.950975	0.671464626	0.999939495
Neutro	1700025G04Rik	-0.4243408	-24.364637	0.671317275	0.999939495
Neutro	Ube2v2	-0.42443293	-1.4890236	0.671250104	0.999939495
Neutro	Gsk3a	-0.42444184	-2.1181097	0.671243604	0.999939495
Neutro	Krt18	-0.42454287	-24.29082	0.671169936	0.999939495
Neutro	Esm1	-0.4246439	-25.196112	0.671096272	0.999939495
Neutro	Zfp523	-0.42474496	-23.92919	0.671022611	0.999939495
Neutro	Efl1	-0.42479992	-0.8060115	0.670982531	0.999939495
Neutro	Pdcd11	-0.42482814	-0.45362163	0.670961951	0.999939495
Neutro	Slc43a2	-0.4248683	-0.3205345	0.670932705	0.999939495
Neutro	Rrp7a	-0.42497227	-2.851769	0.670856884	0.999939495
Neutro	Rhobtb2	-0.4250852	-3.5159845	0.670774568	0.999939495
Neutro	Arhgef40	-0.42535114	-23.956469	0.670580709	0.999939495
Neutro	Myo5a	-0.4256394	-1.38294	0.670370629	0.999939495
Neutro	Ift20	-0.4259425	-0.170746	0.670149748	0.999939495
Neutro	Oxsm	-0.42605838	-23.861315	0.670065301	0.999939495
Neutro	Cenpx	-0.42610595	-0.11241843	0.670030657	0.999939495
Neutro	Odf2	-0.426204	-1.0596801	0.669959207	0.999939495
Neutro	Trim28	-0.42638823	-3.515621	0.669824974	0.999939495
Neutro	Csnk2a1	-0.42642537	-0.6432442	0.669797913	0.999939495
Neutro	Atp8a1	-0.42645806	-1.3036064	0.669774099	0.999939495
Neutro	Mtap	-0.42646253	-24.054562	0.669770852	0.999939495
Neutro	Rnf215	-0.42646253	-24.024294	0.669770852	0.999939495
Neutro	Slc30a7	-0.42655316	-2.220196	0.669704824	0.999939495
Neutro	Syt11	-0.42656356	-24.031189	0.669697247	0.999939495
Neutro	Ttll5	-0.42675224	-0.47896543	0.669559789	0.999939495
Neutro	Drap1	-0.4268414	0.038394418	0.669494852	0.999939495
Neutro	Sft2d3	-0.42696768	-23.916073	0.669402861	0.999939495
Neutro	Fbxo21	-0.42703307	-2.7205954	0.669355245	0.999939495
Neutro	4930481A15Rik	-0.4272693	-2.856161	0.669183188	0.999939495
Neutro	Fam199x	-0.4272708	-24.006405	0.669182105	0.999939495
Neutro	Stau1	-0.42733765	-0.77287513	0.669133413	0.999939495
Neutro	Tuba1c	-0.42735994	-2.0231152	0.669117183	0.999939495
Neutro	Sox13	-0.42737183	-24.07316	0.669108527	0.999939495
Neutro	Tatdn1	-0.42767492	-23.918446	0.668887809	0.999939495
Neutro	Brcc3	-0.42776853	-0.62407094	0.668819652	0.999939495
Neutro	Smarce1	-0.42798546	-1.1824523	0.668661711	0.999939495
Neutro	Naa30	-0.42807907	-23.880632	0.668593563	0.999939495
Neutro	Ndufaf5	-0.4284832	-24.012611	0.668299368	0.999939495
Neutro	Polr2a	-0.42887247	-0.052980434	0.668016037	0.999939495
Neutro	Rnf121	-0.4290255	-3.6279488	0.667904664	0.999939495
Neutro	Tpd52l1	-0.42931226	-1.1534786	0.667695995	0.999939495
Neutro	Exph5	-0.4293925	-24.135952	0.667637615	0.999939495
Neutro	Neo1	-0.4295381	-1.9331089	0.667531672	0.999939495
Neutro	Hspa1b	-0.42959455	-24.241646	0.667490594	0.999939495
Neutro	Acot8	-0.42971045	-3.640072	0.667406279	0.999939495
Neutro	D130020L05Rik	-0.42989767	-23.878948	0.667270086	0.999939495
Neutro	Vps16	-0.4299987	-24.047256	0.66719659	0.999939495
Neutro	Ing3	-0.43014726	-2.437246	0.667088513	0.999939495
Neutro	Adck5	-0.43040282	-23.955397	0.666902637	0.999939495
Neutro	A630089N07Rik	-0.43040282	-24.133732	0.666902637	0.999939495
Neutro	Cherp	-0.43050388	-24.117191	0.666829157	0.999939495
Neutro	Rasip1	-0.43121108	-24.38466	0.666314885	0.999939495
Neutro	Ethe1	-0.43129876	-0.36542973	0.666251152	0.999939495
Neutro	Acer2	-0.43131956	-3.0092378	0.66623603	0.999939495
Neutro	Emx1	-0.43140572	-0.7527774	0.66617338	0.999939495
Neutro	Smyd4	-0.4315142	-24.02783	0.666094531	0.999939495
Neutro	Hars2	-0.4315142	-23.94246	0.666094531	0.999939495
Neutro	Vapb	-0.43172666	-0.81149256	0.665940084	0.999939495
Neutro	Phax	-0.4319109	-1.0167512	0.66580617	0.999939495
Neutro	Eml2	-0.43191832	-24.079264	0.66580077	0.999939495
Neutro	D6Wsu163e	-0.43191832	-23.932226	0.66580077	0.999939495
Neutro	Gas1	-0.4320892	-1.888695	0.665676585	0.999939495
Neutro	4931414P19Rik	-0.4321204	-24.139465	0.665653909	0.999939495
Neutro	Acox2	-0.43215013	-2.1402218	0.665632313	0.999939495
Neutro	Nol10	-0.43231207	-0.7288446	0.665514619	0.999939495
Neutro	Mkks	-0.43252453	-23.873608	0.665360225	0.999939495
Neutro	Rraga	-0.43254086	-0.18799397	0.665348349	0.999939495
Neutro	Slc22a7	-0.43265527	-1.751064	0.665265221	0.999939495
Neutro	Aqp7	-0.4327266	-23.946482	0.665213402	0.999939495
Neutro	Adi1	-0.43280536	-2.7459009	0.665156188	0.999939495
Neutro	Impad1	-0.43303415	-0.9043526	0.664989954	0.999939495
Neutro	Gm42067	-0.43306684	-1.2191907	0.664966208	0.999939495
Neutro	Umad1	-0.4333328	-23.890692	0.664773011	0.999939495
Neutro	Rpf1	-0.4333744	-2.8664186	0.664742793	0.999939495
Neutro	Sep/10	-0.43353486	-24.12959	0.66462624	0.999939495
Neutro	Cox5b	-0.43362403	-0.1543386	0.664561492	0.999939495
Neutro	Hspa1a	-0.43362847	-3.1263163	0.664558255	0.999939495
Neutro	Cr1l	-0.43364334	-0.33837366	0.664547464	0.999939495
Neutro	Carf	-0.43366414	-0.9382862	0.664532356	0.999939495
Neutro	Catsper2	-0.43373695	-24.110123	0.664479481	0.999939495
Neutro	Tor1aip2	-0.43386173	-0.73573107	0.664388843	0.999939495
Neutro	Tmem29	-0.43402666	-1.3462687	0.664269078	0.999939495
Neutro	Plcg1	-0.43404004	-23.959911	0.664259368	0.999939495
Neutro	Eaf1	-0.43414107	-23.907415	0.664186003	0.999939495
Neutro	Ube2d-ps	-0.4343565	-2.4278324	0.664029574	0.999939495
Neutro	Ttc27	-0.43444416	-24.07762	0.663965928	0.999939495
Neutro	Rtl4	-0.43444416	-24.650635	0.663965928	0.999939495
Neutro	Zbtb40	-0.43454522	-23.959463	0.663892576	0.999939495
Neutro	Cc2d2a	-0.43464625	-24.021929	0.663819228	0.999939495
Neutro	Zfhx3	-0.4347116	-0.23541489	0.663771768	0.999939495
Neutro	Nfic	-0.434774	-0.29574952	0.663726468	0.999939495
Neutro	Slc22a17	-0.43494934	-23.973803	0.663599201	0.999939495
Neutro	Cyb561	-0.43545452	-23.977585	0.663232554	0.999939495
Neutro	Prcp	-0.43559566	-0.6471634	0.663130123	0.999939495
Neutro	2610035D17Rik	-0.4356447	-1.049064	0.663094543	0.999939495
Neutro	Med6	-0.43566996	-2.9060254	0.663076215	0.999939495
Neutro	Bzw1	-0.4357502	-0.91756123	0.663017995	0.999939495
Neutro	Hnrnpl	-0.4358007	-0.029346952	0.66298134	0.999939495
Neutro	Alg5	-0.4358304	-0.63358575	0.662959778	0.999939495
Neutro	Wdr31	-0.43656588	-23.815453	0.662426215	0.999939495
Neutro	Id4	-0.43656588	-24.189348	0.662426215	0.999939495
Neutro	Ciao2b	-0.43687493	-0.16507962	0.662202062	0.999939495
Neutro	Timmdc1	-0.43696705	-1.2399936	0.662135253	0.999939495
Neutro	1810019D21Rik	-0.4369923	-1.8297298	0.662116935	0.999939495
Neutro	Fgf1	-0.43717504	-0.6412291	0.661984404	0.999939495
Neutro	Fam98b	-0.43737414	-23.982815	0.661840033	0.999939495
Neutro	Rapgef6	-0.437441	-0.33808845	0.661791553	0.999939495
Neutro	Prmt3	-0.43747517	-23.985447	0.661766775	0.999939495
Neutro	Nrxn2	-0.4375762	-23.842339	0.66169352	0.999939495
Neutro	Lrrc58	-0.43797144	-0.011142856	0.661406994	0.999939495
Neutro	Ermard	-0.43833098	-2.7814991	0.661146364	0.999939495
Neutro	Fam169b	-0.43838447	-23.914589	0.661107596	0.999939495
Neutro	Fam241a	-0.4386876	-24.396555	0.660887928	0.999939495
Neutro	Tmed1	-0.43878862	-24.01622	0.660814712	0.999939495
Neutro	Slc35g1	-0.43919274	-24.126257	0.66052188	0.999939495
Neutro	Eif2b1	-0.43929377	-24.013433	0.66044868	0.999939495
Neutro	Mettl3	-0.43949586	-23.945347	0.66030229	0.999939495
Neutro	Lrp5	-0.43974546	-2.1977668	0.660121474	0.999939495
