## Supplementary Data 2 for "A comprehensive mouse kidney atlas enables rare cell population characterization and robust marker discovery" (part 24 of 36)

Cell Population	Gene symbol	Scores	Log2FC	p-value	Adjusted p-value
Neutro	Wtap	-0.43990147	-0.02714782	0.660008473	0.999939495
Neutro	Orc5	-0.44010204	-24.025467	0.659863198	0.999939495
Neutro	Pdk1	-0.44020754	-2.3782225	0.6597868	0.999939495
Neutro	Traf4	-0.44023132	-1.3716788	0.659769584	0.999939495
Neutro	Acbd6	-0.44030264	-1.0239755	0.659717936	0.999939495
Neutro	Utp4	-0.44060722	-24.08338	0.659497378	0.999939495
Neutro	Polr3a	-0.44060722	-23.974773	0.659497378	0.999939495
Neutro	Cinp	-0.44067407	-2.7251978	0.659448967	0.999939495
Neutro	Zc3h15	-0.44073945	-0.39817062	0.659401632	0.999939495
Neutro	Pitpna	-0.4408583	-0.5539937	0.659315574	0.999939495
Neutro	Bace1	-0.4409638	-0.39854813	0.659239201	0.999939495
Neutro	Strn4	-0.4413189	-1.1044184	0.658982139	0.999939495
Neutro	Exosc2	-0.44135606	-2.805869	0.658955253	0.999939495
Neutro	Tspan1	-0.441521	-2.288951	0.65883588	0.999939495
Neutro	Fdft1	-0.44171858	-24.015127	0.658692859	0.999939495
Neutro	Ipo11	-0.44173494	-0.4893509	0.658681031	0.999939495
Neutro	Gtf2f2	-0.4417691	-0.8687048	0.6586563	0.999939495
Neutro	Mindy4	-0.44181368	-0.7930555	0.658624042	0.999939495
Neutro	Cmah	-0.4419073	-1.7251295	0.658556303	0.999939495
Neutro	Mboat2	-0.44218066	-1.6289941	0.658358477	0.999939495
Neutro	Atp6v1d	-0.44246295	-0.34540948	0.658154225	0.999939495
Neutro	Zbtb4	-0.44262788	-24.05239	0.658034911	0.999939495
Neutro	Ndfip1	-0.44270217	-0.19212388	0.657981168	0.999939495
Neutro	Zc3h12b	-0.442931	-24.430773	0.657815653	0.999939495
Neutro	Pi4kb	-0.44303203	-24.098837	0.657742574	0.999939495
Neutro	Tctn1	-0.44322369	-2.0434136	0.657603947	0.999939495
Neutro	2900052L18Rik	-0.4432341	-24.168478	0.657596425	0.999939495
Neutro	Sh3glb2	-0.44335	-0.6847695	0.657512611	0.999939495
Neutro	Lias	-0.44338414	-0.7466837	0.657487897	0.999939495
Neutro	Atl2	-0.44344655	-1.8264648	0.657442768	0.999939495
Neutro	Zbtb43	-0.4434852	-2.1928508	0.657414832	0.999939495
Neutro	Arhgap5	-0.44358325	-0.44473007	0.65734392	0.999939495
Neutro	Rhbdf1	-0.44373927	-24.032732	0.657231111	0.999939495
Neutro	Nudt21	-0.4438596	-2.5894005	0.657144092	0.999939495
Neutro	Ttc13	-0.44404235	-24.015066	0.657011961	0.999939495
Neutro	Rhbdd1	-0.44410178	-2.352729	0.656968994	0.999939495
Neutro	Wdr36	-0.44414338	-24.036507	0.656938918	0.999939495
Neutro	Nfxl1	-0.44512698	-2.3359847	0.656227992	0.999939495
Neutro	Slc35b3	-0.4451537	-1.543508	0.656208666	0.999939495
Neutro	Wdr4	-0.4451537	-23.958302	0.656208666	0.999939495
Neutro	Akr1d1	-0.4451983	-0.94262546	0.656176456	0.999939495
Neutro	Gusb	-0.44525477	-24.072842	0.656135659	0.999939495
Neutro	Coa5	-0.44545087	-0.99374735	0.655993948	0.999939495
Neutro	Fam120b	-0.44548953	-2.6422954	0.655966037	0.999939495
Neutro	Anapc4	-0.44548953	-1.0602068	0.655966037	0.999939495
Neutro	Mios	-0.44555786	-24.105707	0.655916657	0.999939495
Neutro	Gpr160	-0.44566038	-2.856178	0.655842589	0.999939495
Neutro	Hsf2bp	-0.44586095	-24.023884	0.655697685	0.999939495
Neutro	2300009A05Rik	-0.44590554	-0.48039138	0.655665485	0.999939495
Neutro	Pfkm	-0.44596198	-24.033993	0.6556247	0.999939495
Neutro	D230025D16Rik	-0.4460348	-3.1404974	0.655572111	0.999939495
Neutro	Epha4	-0.4462651	-24.409752	0.655405768	0.999939495
Neutro	Tbx3	-0.44677025	-24.680279	0.655040945	0.999939495
Neutro	3110056K07Rik	-0.44681185	-0.44391373	0.655010905	0.999939495
Neutro	Sh3gl1	-0.44690695	-0.76106656	0.654942243	0.999939495
Neutro	Zmpste24	-0.44706592	-1.2001208	0.654827455	0.999939495
Neutro	Tmx3	-0.44714022	-0.9827623	0.654773819	0.999939495
Neutro	Surf2	-0.44737646	-24.013906	0.654603268	0.999939495
Neutro	Ndrg1	-0.4475414	-0.18042383	0.654484214	0.999939495
Neutro	Hsp90aa1	-0.4477702	-0.19011018	0.654319055	0.999939495
Neutro	Mapk15	-0.44788164	-24.186033	0.654238627	0.999939495
Neutro	Mre11a	-0.447999	-2.3409574	0.654153913	0.999939495
Neutro	Fbxo42	-0.44813123	-1.0793352	0.654058482	0.999939495
Neutro	Ctnnal1	-0.4481565	-1.7703118	0.654040254	0.999939495
Neutro	Zfp944	-0.44828576	-24.036942	0.653946973	0.999939495
Neutro	Hjurp	-0.44828725	-0.53599924	0.653945901	0.999939495
Neutro	Serpinb6a	-0.44829467	-0.8368077	0.65394054	0.999939495
Neutro	Flywch1	-0.4483868	-24.135252	0.653874068	0.999939495
Neutro	Tipin	-0.44858888	-24.059717	0.653728268	0.999939495
Neutro	Hunk	-0.4486899	-24.010983	0.653655373	0.999939495
Neutro	Usp36	-0.4486899	-24.055817	0.653655373	0.999939495
Neutro	Igsf3	-0.44889197	-24.053593	0.653509592	0.999939495
Neutro	Ckmt1	-0.44893655	-2.638497	0.653477437	0.999939495
Neutro	Kdm5d	-0.4489395	-1.0453874	0.653475293	0.999939495
Neutro	Atp6v1c2	-0.448993	-24.70813	0.653436707	0.999939495
Neutro	Mrps18a	-0.44899747	-1.2418011	0.653433492	0.999939495
Neutro	Copz2	-0.44923964	-1.5206932	0.653258795	0.999939495
Neutro	Lipo3	-0.44938675	-2.6914005	0.653152701	0.999939495
Neutro	Mfsd4b3-ps	-0.4495992	-23.98636	0.652999465	0.999939495
Neutro	Zfp532	-0.4495992	-24.41718	0.652999465	0.999939495
Neutro	Abraxas1	-0.44980127	-24.053387	0.652853744	0.999939495
Neutro	Uckl1	-0.4498176	-2.315048	0.652841958	0.999939495
Neutro	Arvcf	-0.4499023	-24.08957	0.652780889	0.999939495
Neutro	Puf60	-0.4499974	-0.34559143	0.652712322	0.999939495
Neutro	Glb1l2	-0.45004344	-1.5708599	0.652679111	0.999939495
Neutro	Hip1r	-0.4500479	-1.415266	0.652675897	0.999939495
Neutro	Apob	-0.45030645	-24.271358	0.6524895	0.999939495
Neutro	Nrp2	-0.45030645	-24.55499	0.6524895	0.999939495
Neutro	Fbxo38	-0.4503837	-1.3394505	0.652433799	0.999939495
Neutro	Car3	-0.45040748	-24.638668	0.652416661	0.999939495
Neutro	Ppil1	-0.45040748	-23.988306	0.652416661	0.999939495
Neutro	Snx15	-0.4508116	-24.074705	0.652125338	0.999939495
Neutro	Sh2b3	-0.4511147	-24.161398	0.651906881	0.999939495
Neutro	Ints6l	-0.45113698	-1.1735237	0.65189082	0.999939495
Neutro	Morf4l2	-0.45116076	-1.1278768	0.651873687	0.999939495
Neutro	Calu	-0.4512187	-2.2273026	0.651831928	0.999939495
Neutro	Utp3	-0.45122316	-0.44949004	0.651828715	0.999939495
Neutro	D630029K05Rik	-0.45145494	-1.6709088	0.651661688	0.999939495
Neutro	Ubxn2b	-0.4514594	-1.59406	0.651658476	0.999939495
Neutro	Ercc6	-0.45161986	-23.991806	0.651542853	0.999939495
Neutro	Hip1	-0.4517833	-2.4081721	0.651425096	0.999939495
Neutro	Tuba1b	-0.4518873	-0.33937338	0.651350165	0.999939495
Neutro	Sde2	-0.45192298	-24.013271	0.651324475	0.999939495
Neutro	Scyl2	-0.4519393	-3.5539432	0.651312701	0.999939495
Neutro	Tsen54	-0.45212504	-24.11551	0.651178907	0.999939495
Neutro	Ddx21	-0.45214882	-0.9929964	0.651161782	0.999939495
Neutro	Ctsf	-0.45248014	-2.8210948	0.650923124	0.999939495
Neutro	Guk1	-0.45251876	-0.2849938	0.650895301	0.999939495
Neutro	Mybbp1a	-0.4529333	-24.06179	0.650596767	0.999939495
Neutro	Dynlt3	-0.45303434	-0.73039424	0.650524014	0.999939495
Neutro	Dgcr6	-0.45305365	-0.5319225	0.650510106	0.999939495
Neutro	Acacb	-0.45321265	-1.7333468	0.650395636	0.999939495
Neutro	Dstyk	-0.4533018	-2.2752402	0.65033145	0.999939495
Neutro	Washc5	-0.4537282	-2.6769319	0.650024465	0.999939495
Neutro	Siah1a	-0.4538352	-0.72895736	0.649947461	0.999939495
Neutro	Sumo1	-0.453853	0.032210357	0.649934628	0.999939495
Neutro	Ppip5k2	-0.45394364	-24.107145	0.649869391	0.999939495
Neutro	Taf2	-0.45396742	-2.8219378	0.649852281	0.999939495
Neutro	Rnd3	-0.4541457	-24.272686	0.649723956	0.999939495
Neutro	Tbce	-0.45421702	-0.18979372	0.649672629	0.999939495
Neutro	Efnb2	-0.45424673	-24.500443	0.649651244	0.999939495
Neutro	Traf5	-0.4543478	-24.081203	0.649578534	0.999939495
Neutro	Mid2	-0.45444882	-24.150866	0.649505829	0.999939495
Neutro	Fig4	-0.45454985	-24.12399	0.649433126	0.999939495
Neutro	Rsad2	-0.45470586	-2.5653718	0.649320871	0.999939495
Neutro	Pgm1	-0.4547727	-2.3226266	0.649272765	0.999939495
Neutro	Gpr137	-0.45485294	-24.04002	0.649215038	0.999939495
Neutro	Arhgap27	-0.45485294	-24.06548	0.649215038	0.999939495
Neutro	Supt16	-0.45492128	-2.6815755	0.649165866	0.999939495
Neutro	Hikeshi	-0.45544577	-1.0159482	0.648788572	0.999939495
Neutro	Cntnap5a	-0.45556018	-24.415426	0.648706284	0.999939495
Neutro	Egln2	-0.45586625	-0.43271744	0.64848616	0.999939495
Neutro	Sf3b4	-0.456049	-3.6284065	0.648354741	0.999939495
Neutro	Golga1	-0.4561218	-0.7177182	0.648302391	0.999939495
Neutro	Rpl5	-0.45637587	-2.8600523	0.648119711	0.999939495
Neutro	1600020E01Rik	-0.45642638	-0.28234273	0.648083391	0.999939495
Neutro	Slc2a9	-0.45646948	-24.466515	0.648052413	0.999939495
Neutro	Sptbn2	-0.45651406	-1.9714165	0.648020367	0.999939495
Neutro	Cpsf3	-0.45654675	-2.4890618	0.647996868	0.999939495
Neutro	Tnfaip1	-0.45656458	-0.7940507	0.64798405	0.999939495
Neutro	Ttll4	-0.45664033	-1.009401	0.647929575	0.999939495
Neutro	Pex7	-0.4566671	-0.884173	0.647910349	0.999939495
Neutro	Cby1	-0.45667154	-24.029236	0.647907145	0.999939495
Neutro	Arsk	-0.45677257	-24.09572	0.647834516	0.999939495
Neutro	Mydgf	-0.45680973	-0.3562436	0.647807815	0.999939495
Neutro	Med19	-0.45687363	-24.149353	0.64776189	0.999939495
Neutro	Phlda2	-0.4570757	-24.148567	0.647616649	0.999939495
Neutro	Gm4034	-0.45707867	-1.245842	0.647614513	0.999939495
Neutro	Spint1	-0.4571663	-1.2937199	0.647551509	0.999939495
Neutro	Nedd1	-0.45737877	-24.00537	0.647398813	0.999939495
Neutro	Dera	-0.4576061	0.11104536	0.647235455	0.999939495
Neutro	Atp4a	-0.4576819	-24.340532	0.647181006	0.999939495
Neutro	Abcf2	-0.45778292	-24.06412	0.647108411	0.999939495
Neutro	Plekhg5	-0.45778292	-24.03716	0.647108411	0.999939495
Neutro	Gm12766	-0.45788395	-24.230736	0.647035819	0.999939495
Neutro	Zfp282	-0.45791516	-2.6182103	0.647013401	0.999939495
Neutro	Wbp11	-0.45798796	-0.89751107	0.646961095	0.999939495
Neutro	Tecr	-0.45799538	-0.36899528	0.646955758	0.999939495
Neutro	Tmem141	-0.45818704	-24.008184	0.646818063	0.999939495
Neutro	Szrd1	-0.45827916	-0.275514	0.646751888	0.999939495
Neutro	Fam3a	-0.4583891	-24.054638	0.646672909	0.999939495
Neutro	Senp3	-0.45846042	-2.327573	0.646621682	0.999939495
Neutro	Gpt2	-0.4586417	-2.5136075	0.646491486	0.999939495
Neutro	Anks4b	-0.4586729	-1.1554003	0.646469076	0.999939495
Neutro	Txlna	-0.4589329	-2.8260472	0.646282341	0.999939495
Neutro	Smpdl3a	-0.4590607	-0.36769068	0.646190583	0.999939495
Neutro	Tsen15	-0.45909634	-24.080551	0.646164976	0.999939495
Neutro	Mrpl55	-0.45910823	-0.91226614	0.646156441	0.999939495
Neutro	Insig2	-0.45912755	-0.71792865	0.646142571	0.999939495
Neutro	Tmtc2	-0.45939946	-24.648129	0.645947342	0.999939495
Neutro	Dock6	-0.45950493	-3.278386	0.645871603	0.999939495
Neutro	4933434E20Rik	-0.45957625	-1.1630526	0.645820402	0.999939495
Neutro	Efnb1	-0.45970255	-24.242989	0.645729737	0.999939495
Neutro	Hus1	-0.45980358	-23.972519	0.645657209	0.999939495
Neutro	Gripap1	-0.45992246	-1.054216	0.645571886	0.999939495
Neutro	Fam149a	-0.45993286	-3.0025077	0.64556442	0.999939495
Neutro	Myo7b	-0.4599923	-3.6096852	0.645521761	0.999939495
Neutro	Wbp1l	-0.46002644	-0.26198754	0.645497232	0.999939495
Neutro	Cdk5rap2	-0.4601067	-24.16912	0.645439645	0.999939495
Neutro	Stxbp3	-0.46013492	-1.2467995	0.645419383	0.999939495
Neutro	Dgkd	-0.46017802	-0.90322673	0.645388457	0.999939495
Neutro	Clcn6	-0.46030876	-24.019833	0.645294619	0.999939495
Neutro	Ptn	-0.46061185	-24.516666	0.645077105	0.999939495
Neutro	Gatad2a	-0.46120617	-0.40589458	0.644650696	0.999939495
Neutro	Plekhm1	-0.4613191	-24.072184	0.644569691	0.999939495
Neutro	Morn1	-0.4613191	-24.224249	0.644569691	0.999939495
Neutro	Eif2b5	-0.46148401	-2.95516	0.64445139	0.999939495
Neutro	Dzip3	-0.46162218	-24.19257	0.644352279	0.999939495
Neutro	Tent4a	-0.46162218	-23.962708	0.644352279	0.999939495
Neutro	Gpkow	-0.46162218	-24.099897	0.644352279	0.999939495
Neutro	Abhd14a	-0.46169797	-1.6321123	0.644297931	0.999939495
Neutro	Crppa	-0.46178415	-1.2566419	0.644236125	0.999939495
Neutro	Il11ra1	-0.46211398	-1.39523	0.643999581	0.999939495
Neutro	Pola1	-0.46232942	-24.201818	0.643845102	0.999939495
Neutro	Fam193b	-0.46233982	-0.31299698	0.643837645	0.999939495
Neutro	Txndc15	-0.4623413	-0.52575064	0.643836579	0.999939495
Neutro	Etfbkmt	-0.462738	-1.0572214	0.643552165	0.999939495
Neutro	Mri1	-0.4628346	-24.124783	0.643482934	0.999939495
Neutro	Rufy2	-0.46323872	-24.193933	0.643193261	0.999939495
Neutro	Tmem63b	-0.46333975	-0.8759626	0.643120851	0.999939495
Neutro	Ddx55	-0.46354184	-24.109049	0.642976041	0.999939495
Neutro	Slc23a2	-0.4637439	-24.260204	0.642831245	0.999939495
Neutro	Pomgnt1	-0.46376172	-1.662472	0.64281847	0.999939495
Neutro	Ttc39c	-0.463787	-1.0101055	0.642800371	0.999939495
Neutro	Mras	-0.46384493	-24.273798	0.642758852	0.999939495
Neutro	Hsd17b11	-0.46394002	-0.5579403	0.642690721	0.999939495
Neutro	Ntmt1	-0.46394596	-24.131824	0.642686463	0.999939495
Neutro	Gm37240	-0.46394596	-24.33761	0.642686463	0.999939495
Neutro	Gnptg	-0.46407077	-0.9289474	0.642597045	0.999939495
Neutro	Rusc2	-0.464148	-24.334978	0.642541694	0.999939495
Neutro	E130307A14Rik	-0.46424907	-24.318197	0.642469314	0.999939495
Neutro	Gipc1	-0.4643204	-1.9572407	0.642418225	0.999939495
Neutro	Tmem259	-0.46497265	-0.2103993	0.64195105	0.999939495
Neutro	Cd93	-0.46515837	-24.582771	0.641818053	0.999939495
Neutro	Car14	-0.46532476	-2.0721252	0.641698898	0.999939495
Neutro	Palm	-0.4653322	-0.9003308	0.641693579	0.999939495
Neutro	Fzd1	-0.46546146	-23.93926	0.641601027	0.999939495
Neutro	Zfp560	-0.46564868	-1.3226354	0.641466997	0.999939495
Neutro	Adam22	-0.46566352	-24.398474	0.64145636	0.999939495
Neutro	Bax	-0.46580616	-0.44723353	0.641354251	0.999939495
Neutro	Rbl2	-0.4658656	-24.127546	0.641311707	0.999939495
Neutro	Rbsn	-0.46596664	-24.034052	0.641239386	0.999939495
Neutro	Ptbp1	-0.46626973	-23.874603	0.641022441	0.999939495
Neutro	Polr2m	-0.46628904	-0.3726564	0.641008617	0.999939495
Neutro	B4galt1	-0.4666709	0.053060845	0.640735356	0.999939495
Neutro	Flvcr2	-0.46667388	-24.149237	0.64073323	0.999939495
Neutro	A430005L14Rik	-0.46674815	-0.36125046	0.640680072	0.999939495
Neutro	Rab17	-0.4668165	-2.5165746	0.640631168	0.999939495
Neutro	Bcl2l13	-0.46682394	-1.120329	0.640625853	0.999939495
Neutro	Get4	-0.46687594	-1.4109737	0.640588645	0.999939495
Neutro	Smagp	-0.4669413	-0.5273752	0.64054187	0.999939495
Neutro	Slc38a6	-0.4670245	-1.4703983	0.640482341	0.999939495
Neutro	Dand5	-0.467078	-24.287228	0.640444073	0.999939495
Neutro	Cep164	-0.4672043	-2.846627	0.640353723	0.999939495
Neutro	Rpa1	-0.46726075	-1.6347013	0.640313333	0.999939495
Neutro	Snupn	-0.4673811	-24.275146	0.640227242	0.999939495
Neutro	Ift80	-0.46748212	-24.078314	0.640154971	0.999939495
Neutro	Dnajc17	-0.46788627	-24.269146	0.639865924	0.999939495
Neutro	Rpap2	-0.46808833	-24.173538	0.63972142	0.999939495
Neutro	Tspan18	-0.46808833	-24.358223	0.63972142	0.999939495
Neutro	Ppp1r37	-0.46822503	-0.7582081	0.639623676	0.999939495
Neutro	Myo9b	-0.4682904	-24.217579	0.639576931	0.999939495
Neutro	Ecscr	-0.4685935	-24.5171	0.639360222	0.999939495
Neutro	Ints10	-0.4685935	-24.08983	0.639360222	0.999939495
Neutro	Sytl2	-0.46869454	-24.412125	0.639287993	0.999939495
Neutro	Cpsf2	-0.46885946	-2.892455	0.639170096	0.999939495
Neutro	Smarcc1	-0.4689085	-0.83713406	0.639135047	0.999939495
Neutro	Ankrd46	-0.4690229	-1.4855217	0.639053271	0.999939495
Neutro	Atp5h	-0.46929035	-0.18782777	0.638862121	0.999939495
Neutro	Iigp1	-0.46960384	-24.790205	0.638638082	0.999939495
Neutro	Nfix	-0.469794	-1.6721919	0.638502188	0.999939495
Neutro	Abca1	-0.4698802	-1.8012471	0.638440615	0.999939495
Neutro	AI987944	-0.470008	-24.144674	0.638349321	0.999939495
Neutro	Ahnak	-0.47014317	-1.4759529	0.638252726	0.999939495
Neutro	Atm	-0.47021005	-24.162817	0.638204962	0.999939495
Neutro	Mgat3	-0.47050422	-0.37751195	0.637994816	0.999939495
Neutro	Eci3	-0.47055176	-1.1273066	0.637960856	0.999939495
Neutro	Hnrnpa0	-0.47057405	-0.6075414	0.637944937	0.999939495
Neutro	Parp10	-0.47111934	-24.18165	0.637555514	0.999939495
Neutro	4430402I18Rik	-0.47182658	-24.022106	0.63705058	0.999939495
Neutro	Hspb11	-0.47184142	-1.4482185	0.637039974	0.999939495
Neutro	Micu3	-0.4719811	-0.8664528	0.63694028	0.999939495
Neutro	Erf	-0.47209996	-3.5912735	0.63685544	0.999939495
Neutro	Rhot2	-0.47234067	-1.9038491	0.636683654	0.999939495
Neutro	Ddah2	-0.4725041	-2.2790055	0.636567019	0.999939495
Neutro	Tmem222	-0.47263485	-24.09613	0.636473719	0.999939495
Neutro	Tecpr2	-0.47273588	-24.19688	0.636401626	0.999939495
Neutro	Nfasc	-0.47273588	-24.15166	0.636401626	0.999939495
Neutro	Nudt16l1	-0.47312665	-1.4872508	0.636122832	0.999939495
Neutro	Ptar1	-0.47316527	-2.932915	0.636095273	0.999939495
Neutro	Plekha3	-0.47322026	-2.3712752	0.636056056	0.999939495
Neutro	Cul9	-0.47330198	-1.2622199	0.635997762	0.999939495
Neutro	Uroc1	-0.4733926	-1.0145004	0.635933111	0.999939495
Neutro	Npepps	-0.47341487	-0.18113545	0.635917214	0.999939495
Neutro	5430405H02Rik	-0.47342527	-2.03	0.635909795	0.999939495
Neutro	Kremen1	-0.47344312	-24.211946	0.635897078	0.999939495
Neutro	Gm10732	-0.47361547	-0.879089	0.635774146	0.999939495
Neutro	Acvr2b	-0.4737596	-2.9460316	0.635671357	0.999939495
Neutro	Smad5	-0.47400624	-1.2907922	0.635495467	0.999939495
Neutro	Gpihbp1	-0.4742514	-24.934155	0.635320657	0.999939495
Neutro	Mrpl38	-0.47438806	-0.8923374	0.635223196	0.999939495
Neutro	Uqcc2	-0.47440144	-0.076031014	0.635213663	0.999939495
Neutro	Sirt1	-0.47442967	-0.39136574	0.635193536	0.999939495
Neutro	Cnst	-0.47455448	-24.196632	0.635104557	0.999939495
Neutro	Lyplal1	-0.47469413	-0.9568486	0.635004991	0.999939495
Neutro	Fam20c	-0.47494078	-1.6491253	0.634829179	0.999939495
Neutro	Npdc1	-0.47526023	-0.44432884	0.634601502	0.999939495
Neutro	Atp6v0e2	-0.47526172	-24.110098	0.634600443	0.999939495
Neutro	Npepl1	-0.4752632	-1.4154732	0.634599384	0.999939495
Neutro	Fgfr1	-0.47531074	-0.5552105	0.6345655	0.999939495
Neutro	Ikbkb	-0.4754727	-1.268377	0.634450089	0.999939495
Neutro	Fbxo25	-0.4755648	-24.098942	0.634384446	0.999939495
Neutro	Dcaf12	-0.47581592	-0.6810574	0.634205531	0.999939495
Neutro	Wdr20	-0.4758174	-0.6901681	0.634204472	0.999939495
Neutro	Fli1	-0.47585157	-0.37062806	0.634180124	0.999939495
Neutro	Wiz	-0.47586793	-24.13006	0.63416848	0.999939495
Neutro	Sumo2	-0.47602096	-0.06673095	0.63405945	0.999939495
Neutro	Atp13a1	-0.47613683	-3.0055408	0.633976889	0.999939495
Neutro	Swt1	-0.47633147	-0.28139445	0.63383824	0.999939495
Neutro	Tmed2	-0.47672075	-0.16565017	0.633560979	0.999939495
Neutro	Dus1l	-0.47685003	-2.8746872	0.633468922	0.999939495
Neutro	Slc25a20	-0.47687083	-1.7285577	0.633454109	0.999939495
Neutro	Adarb1	-0.47687826	-24.452543	0.633448819	0.999939495
Neutro	Trip4	-0.47707587	-1.1146474	0.633308102	0.999939495
Neutro	Dmac2l	-0.47748446	-24.173008	0.633017189	0.999939495
Neutro	BC024978	-0.4775855	-24.130987	0.632945262	0.999939495
Neutro	Bcat2	-0.47793466	-1.771111	0.63269672	0.999939495
Neutro	Mcm3ap	-0.477951	-3.9234512	0.632685087	0.999939495
Neutro	Bvht	-0.47809064	-24.550137	0.632585683	0.999939495
Neutro	Cntln	-0.47809064	-24.332352	0.632585683	0.999939495
Neutro	C77080	-0.47865227	-0.73534125	0.632186018	0.999939495
Neutro	Hdhd5	-0.47879788	-24.180666	0.632082418	0.999939495
Neutro	Taf4	-0.47899994	-24.106989	0.631938659	0.999939495
Neutro	Strada	-0.47899994	-24.25961	0.631938659	0.999939495
Neutro	Hoxb3os	-0.47903562	-1.713155	0.631913292	0.999939495
Neutro	Sec61a2	-0.47945014	-2.3452213	0.631618424	0.999939495
Neutro	Cped1	-0.47960615	-24.810606	0.631507467	0.999939495
Neutro	Acot11	-0.47970718	-24.213974	0.631435614	0.999939495
Neutro	Vps45	-0.47970718	-24.204443	0.631435614	0.999939495
Neutro	Clcnkb	-0.48022425	-0.5267777	0.631067949	0.999939495
Neutro	Eif2b2	-0.4803134	-24.162266	0.631004567	0.999939495
Neutro	Gtf3c3	-0.4804724	-1.9621488	0.630891544	0.999939495
Neutro	Hook2	-0.48054814	-0.576252	0.630837676	0.999939495
Neutro	Cnot3	-0.48080072	-1.5172688	0.630658131	0.999939495
Neutro	Api5	-0.48117217	-1.0820559	0.630394133	0.999939495
Neutro	Hspbp1	-0.48142475	-24.166416	0.630214642	0.999939495
Neutro	Psmb6	-0.48166397	-0.6553044	0.630044673	0.999939495
Neutro	Pnkd	-0.48167437	-0.22355697	0.630037283	0.999939495
Neutro	Eif6	-0.4817992	-0.3975908	0.629948612	0.999939495
Neutro	Fam8a1	-0.48227313	-1.7857833	0.629611921	0.999939495
Neutro	Epg5	-0.48233408	-24.177795	0.629568653	0.999939495
Neutro	Srpr	-0.48272482	-1.3108909	0.629291134	0.999939495
Neutro	Pmpca	-0.48283923	-24.118135	0.629209893	0.999939495
Neutro	Phf2	-0.48294026	-24.15466	0.629138152	0.999939495
Neutro	Ppm1e	-0.48294026	-24.490522	0.629138152	0.999939495
Neutro	Mttp	-0.4830413	-24.012459	0.629066413	0.999939495
Neutro	Tiam1	-0.48314235	-24.656164	0.628994679	0.999939495
Neutro	Slc49a4	-0.48316017	-1.5134984	0.62898202	0.999939495
Neutro	Cdc42bpg	-0.48344544	-24.162767	0.628779496	0.999939495
Neutro	Ephb4	-0.48355985	-3.1182833	0.628698284	0.999939495
Neutro	Crybg1	-0.48374853	-24.469732	0.628564345	0.999939495
Neutro	Trim23	-0.48374853	-24.224371	0.628564345	0.999939495
Neutro	Terf2ip	-0.48384956	-24.051582	0.628492635	0.999939495
Neutro	Med15	-0.4840427	-2.1114898	0.628355552	0.999939495
Neutro	Snx19	-0.48415267	-24.176504	0.628277526	0.999939495
Neutro	Zdhhc14	-0.4842537	-24.511038	0.62820583	0.999939495
Neutro	Tpp1	-0.48440674	-0.97479177	0.628097239	0.999939495
Neutro	Camk1	-0.4846846	-2.241888	0.627900107	0.999939495
Neutro	Anxa5	-0.4849327	-1.1998142	0.627724082	0.999939495
Neutro	Dync1i2	-0.48572463	-0.1486608	0.627162419	0.999939495
Neutro	Spns2	-0.4857692	-24.31018	0.627130812	0.999939495
Neutro	Zcchc14	-0.4857692	-24.026552	0.627130812	0.999939495
Neutro	Xkr6	-0.48597127	-24.21369	0.626987536	0.999939495
Neutro	1810044D09Rik	-0.48597127	-24.099995	0.626987536	0.999939495
Neutro	Csnk2a2	-0.48612282	-2.901226	0.626880088	0.999939495
Neutro	Atp5d	-0.48616293	-0.18473755	0.626851647	0.999939495
Neutro	Sox18	-0.48617333	-24.623756	0.626844274	0.999939495
Neutro	Tacc1	-0.48625207	-0.53773594	0.626788448	0.999939495
Neutro	Ikzf2	-0.48635906	-1.3411543	0.626712612	0.999939495
Neutro	Abhd11	-0.4866785	-1.4479076	0.62648618	0.999939495
Neutro	Tbcb	-0.48669335	-0.36146224	0.62647565	0.999939495
Neutro	BC049987	-0.48688057	-24.164778	0.626342968	0.999939495
Neutro	Rhpn2	-0.48696527	-2.6882484	0.626282949	0.999939495
Neutro	Mrps33	-0.48707372	-0.2576849	0.626206086	0.999939495
Neutro	Cmss1	-0.48708263	-24.294945	0.626199769	0.999939495
Neutro	Lsamp	-0.48718366	-25.074324	0.626128175	0.999939495
Neutro	Nvl	-0.48724756	-0.25680277	0.626082904	0.999939495
Neutro	Tcaim	-0.4873694	-1.469798	0.625996578	0.999939495
Neutro	Zfp933	-0.48738575	-24.241322	0.625984997	0.999939495
Neutro	Mfap3	-0.48738575	-24.165651	0.625984997	0.999939495
Neutro	Ngly1	-0.487463	-1.1010792	0.625930257	0.999939495
Neutro	Ddx23	-0.48749867	-1.0967759	0.625904993	0.999939495
Neutro	Zfp608	-0.4875165	-0.14470835	0.625892361	0.999939495
Neutro	Gm17018	-0.4875477	-0.81409204	0.625870255	0.999939495
Neutro	Prim2	-0.48778987	-24.220554	0.625698685	0.999939495
Neutro	Sf1	-0.48779285	-0.6908582	0.62569658	0.999939495
Neutro	Rpa3	-0.4878909	-24.140686	0.625627115	0.999939495
Neutro	Rad17	-0.48800233	-1.2239918	0.625548183	0.999939495
Neutro	St14	-0.48831585	-2.207575	0.625326142	0.999939495
Neutro	Prdx4	-0.48833367	-2.391466	0.625313515	0.999939495
Neutro	Gm12576	-0.48839608	-24.266949	0.625269322	0.999939495
Neutro	Smad7	-0.4884867	-0.88698083	0.625205139	0.999939495
Neutro	Mpdz	-0.48869917	-24.267271	0.625054688	0.999939495
Neutro	Tbk1	-0.4887586	-1.5638571	0.625012606	0.999939495
Neutro	Anks1b	-0.4888002	-24.38594	0.62498315	0.999939495
Neutro	Gm53	-0.4888002	-24.325603	0.62498315	0.999939495
Neutro	Oplah	-0.48909736	-2.4381957	0.624772766	0.999939495
Neutro	Chchd5	-0.48917165	-1.4891518	0.624720175	0.999939495
Neutro	Ncald	-0.48930538	-24.185652	0.624625515	0.999939495
Neutro	Bicd2	-0.4894064	-24.18052	0.624553999	0.999939495
Neutro	Fn3k	-0.4897095	-24.191397	0.624339471	0.999939495
Neutro	Cyb5rl	-0.48981056	-24.169662	0.624267969	0.999939495
Neutro	Elp5	-0.49006462	-2.4113529	0.624088177	0.999939495
Neutro	Scin	-0.49021468	-24.603067	0.623981995	0.999939495
Neutro	Nt5c	-0.4902533	-1.3398155	0.623954662	0.999939495
Neutro	Napg	-0.4903395	-0.8060762	0.623893691	0.999939495
Neutro	Emc1	-0.49041674	-24.107681	0.62383903	0.999939495
Neutro	Rdh14	-0.49047765	-1.8136609	0.623795933	0.999939495
Neutro	Dcakd	-0.49061435	-0.9921297	0.623699231	0.999939495
Neutro	Fam3c	-0.49066934	-1.0513096	0.623660343	0.999939495
Neutro	Mgmt	-0.4907243	-2.731188	0.623621455	0.999939495
Neutro	Coasy	-0.49076146	-1.221587	0.62359518	0.999939495
Neutro	Thyn1	-0.49082088	-24.22904	0.623553141	0.999939495
Neutro	Pcgf3	-0.49087882	-2.355738	0.623512154	0.999939495
Neutro	Hipk3	-0.49129483	-0.5065487	0.623217925	0.999939495
Neutro	Nectin2	-0.49132603	-24.208155	0.62319586	0.999939495
Neutro	Slc2a2	-0.491332	-0.69941777	0.623191657	0.999939495
Neutro	Memo1	-0.4914167	-1.7964798	0.623131769	0.999939495
Neutro	Ift172	-0.4915816	-2.578689	0.623015152	0.999939495
Neutro	Ppip5k1	-0.4917287	-2.9517345	0.62291115	0.999939495
Neutro	Myg1	-0.49173018	-24.208086	0.622910099	0.999939495
Neutro	Ppcs	-0.49176583	-2.8163757	0.622884888	0.999939495
Neutro	Ap3m1	-0.49205258	-2.0520635	0.622682162	0.999939495
Neutro	Gm11619	-0.4921343	-24.14994	0.622624395	0.999939495
Neutro	Slf1	-0.4921655	-3.7969127	0.622602339	0.999939495
Neutro	Tsga10	-0.49243742	-24.269724	0.622410154	0.999939495
Neutro	Atad2	-0.4927405	-24.23266	0.622195945	0.999939495
Neutro	Chfr	-0.4928074	-1.1328924	0.622148698	0.999939495
Neutro	Uhrf1bp1l	-0.4928252	0.20506984	0.622136099	0.999939495
Neutro	Zfp507	-0.4928668	-2.37713	0.622106701	0.999939495
Neutro	Sult1a1	-0.4932457	-24.48204	0.621839002	0.999939495
Neutro	Vldlr	-0.493265	-1.2398337	0.621825356	0.999939495
Neutro	Ccdc91	-0.49327242	-2.121206	0.621820107	0.999939495
Neutro	Thsd4	-0.49334672	-24.742891	0.621767624	0.999939495
Neutro	Tubb2a	-0.49397075	-3.0492806	0.621326838	0.999939495
Neutro	Pxk	-0.49402574	-0.79946256	0.621288014	0.999939495
Neutro	Map3k7	-0.4940272	-2.9341245	0.621286964	0.999939495
Neutro	Tenm2	-0.49405396	-25.041271	0.621268077	0.999939495
Neutro	Homer1	-0.49420103	-2.9221606	0.621164202	0.999939495
Neutro	Rps26	-0.49436152	-0.10668892	0.621050892	0.999939495
Neutro	Srsf6	-0.49444473	-0.17483045	0.620992142	0.999939495
Neutro	Ptp4a2	-0.4945175	-0.5688384	0.620940738	0.999939495
Neutro	Rnf168	-0.49466014	-24.232735	0.620840033	0.999939495
Neutro	Kmt5b	-0.49480575	-1.262351	0.620737238	0.999939495
Neutro	Sar1a	-0.49497217	-1.2914206	0.620619766	0.999939495
Neutro	Ppp1r21	-0.49519205	-1.1491121	0.620464551	0.999939495
Neutro	Casp6	-0.49526635	-24.239925	0.620412117	0.999939495
Neutro	Ro60	-0.49526635	-3.0054839	0.620412117	0.999939495
Neutro	Tbc1d14	-0.49534363	-0.66427946	0.620357588	0.999939495
Neutro	Exd2	-0.49536738	-24.210825	0.62034081	0.999939495
Neutro	Tcp11l1	-0.4956705	-24.24946	0.620126912	0.999939495
Neutro	Nelfa	-0.49580866	-1.1742691	0.620029409	0.999939495
Neutro	Rad21	-0.4959082	-0.5666269	0.61995917	0.999939495
Neutro	Med9	-0.49607462	-24.147753	0.619841763	0.999939495
Neutro	Lsm3	-0.4960984	-1.4044	0.619824991	0.999939495
Neutro	Uspl1	-0.49637774	-24.084478	0.619627939	0.999939495
Neutro	Per2	-0.49666744	-0.9704693	0.619423578	0.999939495
Neutro	Rnf41	-0.49668083	-24.225325	0.619414147	0.999939495
Neutro	Kctd9	-0.49678186	-24.103765	0.61934289	0.999939495
Neutro	Ube3a	-0.4969141	-0.5929168	0.619249633	0.999939495
Neutro	Tiprl	-0.4970612	-0.98285466	0.619145905	0.999939495
Neutro	Zkscan17	-0.49708495	-24.308764	0.619129141	0.999939495
Neutro	Ell	-0.4971429	-1.1917341	0.619088281	0.999939495
Neutro	G6pc3	-0.49714586	-2.3621693	0.619086186	0.999939495
Neutro	Gm26631	-0.497186	-24.283587	0.619057899	0.999939495
Neutro	Prepl	-0.49741036	-1.2640476	0.618899711	0.999939495
Neutro	Cct5	-0.4974549	-1.0439485	0.618868286	0.999939495
Neutro	Erlec1	-0.49796158	-2.0207775	0.618511127	0.999939495
Neutro	Rnf185	-0.49801952	-0.7011813	0.618470285	0.999939495
Neutro	Rilpl1	-0.4980953	-24.349258	0.618416878	0.999939495
Neutro	Myct1	-0.4980953	-24.637857	0.618416878	0.999939495
Neutro	Lrrfip2	-0.49812204	-0.42463043	0.618398029	0.999939495
Neutro	Kdm1b	-0.49819633	-24.148157	0.618345671	0.999939495
Neutro	Fam13b	-0.49867773	-0.65101916	0.618006441	0.999939495
Neutro	Ddx39	-0.4990046	-24.21938	0.617776147	0.999939495
Neutro	Psmb10	-0.49900755	-1.5478278	0.617774053	0.999939495
Neutro	Nsdhl	-0.499119	-2.8835185	0.617695553	0.999939495
Neutro	Tm7sf3	-0.49923488	-1.7873219	0.617613916	0.999939495
Neutro	Stx7	-0.4992765	-0.12832491	0.617584612	0.999939495
Neutro	Otud4	-0.49928245	-2.0164344	0.617580426	0.999939495
Neutro	Sat2	-0.49940872	-24.177332	0.617491471	0.999939495
Neutro	D330023K18Rik	-0.49954244	-0.6750988	0.617397289	0.999939495
Neutro	Tfpi2	-0.4999139	-24.143335	0.617135707	0.999939495
Neutro	Lgals1	-0.500483	-0.38527218	0.616735056	0.999939495
Neutro	Rock1	-0.50055873	-0.21471767	0.616681714	0.999939495
Neutro	Fam219a	-0.50072217	-24.409431	0.616566671	0.999939495
Neutro	Rars	-0.5008232	-24.267069	0.616495557	0.999939495
Neutro	Elmod3	-0.5009242	-24.152925	0.616424448	0.999939495
Neutro	Cnep1r1	-0.50094354	-1.1035295	0.616410854	0.999939495
Neutro	Trmt11	-0.50102526	-24.241362	0.616353342	0.999939495
Neutro	Cyp27a1	-0.50147396	-3.0500734	0.61603759	0.999939495
Neutro	Ddx10	-0.50170577	-0.9761173	0.615874515	0.999939495
Neutro	Dnajc3	-0.50181127	0.08903478	0.615800301	0.999939495
Neutro	Abhd6	-0.5019123	-3.2599478	0.615729226	0.999939495
Neutro	Cox16	-0.5019346	-24.164616	0.615713549	0.999939495
Neutro	Zfp62	-0.5019346	-24.169168	0.615713549	0.999939495
Neutro	Coa7	-0.5020356	-24.19923	0.615642478	0.999939495
Neutro	Efcab2	-0.5020356	-24.283747	0.615642478	0.999939495
Neutro	Gaa	-0.50254077	-2.321462	0.615287182	0.999939495
Neutro	Mrs2	-0.50277555	-0.9509945	0.615122105	0.999939495
Neutro	Dguok	-0.5030667	-0.4484666	0.614917352	0.999939495
Neutro	Tnrc6a	-0.50307417	-0.35651657	0.614912129	0.999939495
Neutro	Anapc10	-0.50324506	-1.1400756	0.614792008	0.999939495
Neutro	Tufm	-0.5032554	-1.4874463	0.614784696	0.999939495
Neutro	Srrt	-0.50331485	-1.1375463	0.614742918	0.999939495
Neutro	Tmco4	-0.50334907	-24.311762	0.614718896	0.999939495
Neutro	Prdx3	-0.5033609	-0.6940253	0.61471054	0.999939495
Neutro	Nucb2	-0.5034501	-24.26976	0.614647876	0.999939495
Neutro	Fstl1	-0.5034501	-24.619194	0.614647876	0.999939495
Neutro	Mpdu1	-0.5035333	-1.2814883	0.614589392	0.999939495
Neutro	Acss3	-0.5037532	-24.62971	0.614434839	0.999939495
Neutro	Zfyve27	-0.5039448	-2.9866734	0.614300141	0.999939495
Neutro	Cluap1	-0.50395525	-24.232893	0.614292832	0.999939495
Neutro	Rasgrp3	-0.5040295	-1.4005076	0.614240628	0.999939495
Neutro	Fam20b	-0.5042242	-3.0695798	0.614103861	0.999939495
Neutro	Tmem175	-0.50435936	-24.277233	0.614008862	0.999939495
Neutro	Btbd10	-0.5046461	-2.252854	0.613807404	0.999939495
Neutro	Aspg	-0.50466245	-24.298004	0.613795923	0.999939495
Neutro	Them4	-0.50487643	-1.3244623	0.613645632	0.999939495
Neutro	Lta4h	-0.50496554	-24.210875	0.613583016	0.999939495
Neutro	Ccdc85b	-0.5050547	-1.0410606	0.613520403	0.999939495
Neutro	Fmr1	-0.5052865	-2.1642091	0.613357621	0.999939495
Neutro	Mar/01	-0.5053058	-1.9770838	0.613344057	0.999939495
Neutro	Dmgdh	-0.5053727	-3.7479074	0.613297104	0.999939495
Neutro	St5	-0.5054856	-2.0624702	0.613217811	0.999939495
Neutro	Ptgs1	-0.5055718	-24.46156	0.6131573	0.999939495
Neutro	Dhx16	-0.5056728	-24.205935	0.61308636	0.999939495
Neutro	Mrps18c	-0.5057857	-1.0237772	0.613007079	0.999939495
Neutro	Fads3	-0.5058511	-0.4401523	0.612961181	0.999939495
Neutro	Atp8b1	-0.5058749	-24.681028	0.612944491	0.999939495
Neutro	Bzw2	-0.50606805	-1.2898458	0.612808895	0.999939495
Neutro	Rbm10	-0.50615865	-0.93523586	0.612745273	0.999939495
Neutro	Slc26a1	-0.5064083	-1.852722	0.612570068	0.999939495
Neutro	2310039H08Rik	-0.5065063	-0.9095408	0.612501244	0.999939495
Neutro	Ift46	-0.5065271	-1.4201006	0.612486645	0.999939495
Neutro	Clpb	-0.5066193	-1.427731	0.612421996	0.999939495
Neutro	Cxxc5	-0.50675297	-0.76816106	0.612328155	0.999939495
Neutro	Eef2	-0.50681835	-0.20286402	0.61228228	0.999939495
Neutro	Hoxb4	-0.5069848	-0.724968	0.612165513	0.999939495
Neutro	Tmem241	-0.50698626	-24.375721	0.612164471	0.999939495
Neutro	Epb41l4aos	-0.5071735	-3.6608527	0.61203312	0.999939495
Neutro	Aadac	-0.5072537	-0.9725315	0.611976831	0.999939495
Neutro	Tob2	-0.50733095	-0.6454964	0.611922628	0.999939495
Neutro	Inpp4b	-0.5074914	-24.918446	0.611810061	0.999939495
Neutro	Mep1b	-0.5077767	-3.250951	0.611609964	0.999939495
Neutro	Mettl16	-0.50779	-0.25006154	0.611600585	0.999939495
Neutro	Ccl25	-0.50790745	-1.7389909	0.611518262	0.999939495
Neutro	Rab1b	-0.5082774	-0.4500346	0.611258822	0.999939495
Neutro	Ccdc62	-0.50850177	-24.269632	0.611101514	0.999939495
Neutro	Itga3	-0.5086028	-24.43769	0.61103068	0.999939495
Neutro	Med4	-0.5086028	-24.232399	0.61103068	0.999939495
Neutro	Btbd3	-0.5086028	-24.327337	0.61103068	0.999939495
Neutro	Hspbap1	-0.5086028	-24.316885	0.61103068	0.999939495
Neutro	Brd1	-0.50883454	-0.768316	0.61086819	0.999939495
Neutro	2610001J05Rik	-0.50900394	-1.3256038	0.61074946	0.999939495
Neutro	Lgals4	-0.50931	-24.30912	0.610534939	0.999939495
Neutro	Pank4	-0.50951207	-24.368996	0.610393332	0.999939495
Neutro	Msrb2	-0.5096978	-3.7472255	0.610263191	0.999939495
Neutro	Ppic	-0.5097498	-3.1164086	0.610226753	0.999939495
Neutro	Abhd12	-0.51019704	-3.7842433	0.609913433	0.999939495
Neutro	Ascc2	-0.51041245	-2.9560428	0.609762523	0.999939495
Neutro	Srp68	-0.5104823	-2.5480988	0.609713611	0.999939495
Neutro	Prrg1	-0.5107245	-24.78021	0.609543994	0.999939495
Neutro	Cadm4	-0.51092654	-24.342983	0.609402488	0.999939495
Neutro	Gnl3	-0.51095927	-1.2890687	0.609379599	0.999939495
Neutro	Dnajc24	-0.5112103	-1.6950371	0.609203781	0.999939495
Neutro	Ccdc117	-0.5113025	-2.740432	0.609139286	0.999939495
Neutro	Acads	-0.51135594	-0.60042673	0.609101838	0.999939495
Neutro	Fuca2	-0.5114971	-0.5443346	0.609003023	0.999939495
Neutro	Nop16	-0.5118359	-24.213972	0.608765895	0.999939495
Neutro	Atp7a	-0.5118953	-1.2318801	0.608724298	0.999939495
Neutro	Prune1	-0.51213896	-24.220789	0.608553764	0.999939495
Neutro	Gnpda1	-0.51226825	-0.66496986	0.608463306	0.999939495
Neutro	Zfp827	-0.5124777	-3.0151317	0.608316714	0.999939495
Neutro	Fundc2	-0.5125015	-0.5515499	0.608300081	0.999939495
Neutro	Erbb2	-0.5125431	-24.191118	0.608270972	0.999939495
Neutro	Tbc1d8b	-0.5125431	-24.325838	0.608270972	0.999939495
Neutro	8030462N17Rik	-0.5125609	-0.26511925	0.608258498	0.999939495
Neutro	Smim10l1	-0.5126887	-0.9128726	0.608169099	0.999939495
Neutro	Fh1	-0.51307946	-1.0827273	0.607895741	0.999939495
Neutro	Cdk14	-0.5130973	-2.1168199	0.607883269	0.999939495
Neutro	Prdm5	-0.51325035	-24.304918	0.607776229	0.999939495
Neutro	Fbxo28	-0.51325035	-24.234201	0.607776229	0.999939495
Neutro	Mtr	-0.51333946	-2.1193666	0.607713879	0.999939495
Neutro	Taf13	-0.5138194	-3.740508	0.607378278	0.999939495
Neutro	Nr1h3	-0.5141596	-24.20282	0.607140394	0.999939495
Neutro	Cdc14a	-0.51421016	-2.2886882	0.607105078	0.999939495
Neutro	Mterf3	-0.51421905	-0.67914844	0.607098846	0.999939495
Neutro	Rfwd3	-0.5145697	-1.0735303	0.606853742	0.999939495
Neutro	Dcaf5	-0.5146499	-0.52231425	0.606797665	0.999939495
Neutro	Cbx6	-0.514745	-1.973331	0.606731206	0.999939495
Neutro	Fancl	-0.5147658	-24.34387	0.606716669	0.999939495
Neutro	Pm20d1	-0.5148669	-24.226992	0.606646061	0.999939495
Neutro	Cyp4a32	-0.51506895	-24.426613	0.606504856	0.999939495
Neutro	Ptpru	-0.51517	-24.822538	0.606434259	0.999939495
Neutro	Cfap298	-0.51537204	-24.258993	0.606293076	0.999939495
Neutro	Bcam	-0.5154716	-0.586707	0.606223528	0.999939495
Neutro	Nprl3	-0.51547307	-24.268139	0.60622249	0.999939495
Neutro	Dicer1	-0.5161357	-2.3187602	0.605759621	0.999939495
Neutro	As3mt	-0.5164121	-1.7990552	0.605566632	0.999939495
Neutro	Socs6	-0.51688755	-24.198149	0.605234673	0.999939495
Neutro	Mettl27	-0.5170985	-2.621397	0.605087393	0.999939495
Neutro	Akr1e1	-0.5173422	-2.825862	0.604917314	0.999939495
Neutro	Adra2b	-0.51748776	-0.22514577	0.604815692	0.999939495
Neutro	Rab3gap2	-0.5176676	-1.2566831	0.60469023	0.999939495
Neutro	Leprot	-0.517672	-0.51451975	0.60468712	0.999939495
Neutro	Xbp1	-0.5177255	-0.58002	0.604649794	0.999939495
Neutro	St6galnac2	-0.51773	-0.94508994	0.604646684	0.999939495
Neutro	Map3k3	-0.5177968	-1.1511844	0.604600029	0.999939495
Neutro	Cuedc1	-0.51827824	-1.6469754	0.604264162	0.999939495
Neutro	Mcf2l	-0.5185041	-24.535845	0.604106624	0.999939495
Neutro	Arntl	-0.5186051	-24.299082	0.604036152	0.999939495
Neutro	Mxi1	-0.51887846	-0.33328187	0.603845482	0.999939495
Neutro	Rnf13	-0.51890224	0.08420108	0.603828904	0.999939495
Neutro	Irs1	-0.5189082	-24.801191	0.603824759	0.999939495
Neutro	Dkc1	-0.51941335	-24.297176	0.603472511	0.999939495
Neutro	Zfp36l1	-0.5194609	-0.5015665	0.603439363	0.999939495
Neutro	Tm2d1	-0.5195129	0.19858222	0.603403109	0.999939495
Neutro	Nup88	-0.52020675	-2.1852329	0.602919461	0.999939495
Neutro	Wdr5	-0.5203999	-3.0344014	0.602784858	0.999939495
Neutro	Cyth1	-0.5204921	-0.94607073	0.602720668	0.999939495
Neutro	Snw1	-0.52058715	-1.6245188	0.60265441	0.999939495
Neutro	Alg14	-0.52062577	-24.336802	0.602627494	0.999939495
Neutro	Acvr1	-0.5209556	-2.6237564	0.602397691	0.999939495
Neutro	Trim37	-0.5211027	-0.94862217	0.602295225	0.999939495
Neutro	Slc38a10	-0.5211161	-0.520245	0.60228591	0.999939495
Neutro	Zc3h3	-0.52123195	-24.299917	0.602205185	0.999939495
Neutro	Slc4a1ap	-0.521333	-24.327717	0.602134813	0.999939495
Neutro	Lsm1	-0.521752	-1.8626734	0.601843016	0.999939495
Neutro	Cul4b	-0.5218382	-24.306494	0.601783009	0.999939495
Neutro	Morc2a	-0.52222	-2.790254	0.601517149	0.999939495
Neutro	Ubqln4	-0.5222423	-24.16662	0.601501633	0.999939495
Neutro	AW549877	-0.5223656	-0.5054399	0.601415784	0.999939495
Neutro	C2cd2	-0.52244437	-24.427479	0.601360967	0.999939495
Neutro	Vdac3	-0.5225023	-0.039765447	0.601320632	0.999939495
Neutro	Pcyox1	-0.5225885	-1.7187355	0.601260648	0.999939495
Neutro	Ptpn14	-0.5226464	-24.586601	0.601220316	0.999939495
Neutro	Hmbs	-0.5226524	-0.880124	0.60121618	0.999939495
Neutro	Napa	-0.5227103	-0.42787582	0.601175849	0.999939495
Neutro	Tcerg1	-0.5230357	-1.4230679	0.600949398	0.999939495
Neutro	Lmo2	-0.52315164	-24.74585	0.600868754	0.999939495
Neutro	Blvrb	-0.52353495	-1.2326282	0.600602042	0.999939495
Neutro	Nfrkb	-0.5237578	-24.293465	0.600447002	0.999939495
Neutro	Slc11a2	-0.5237638	-1.5916904	0.600442867	0.999939495
Neutro	Prpf19	-0.5237816	-2.1502764	0.600430465	0.999939495
Neutro	Ipo5	-0.52416193	-24.213913	0.600165908	0.999939495
Neutro	Smg5	-0.52424216	-0.9807467	0.600110109	0.999939495
Neutro	Gm13075	-0.524364	-24.540758	0.600025383	0.999939495
Neutro	Afap1l2	-0.524364	-24.432434	0.600025383	0.999939495
Neutro	Hist3h2a	-0.52436846	-3.0859191	0.600022283	0.999939495
Neutro	Ctif	-0.5245497	-3.1736276	0.599896238	0.999939495
Neutro	Ap4s1	-0.5246374	-0.43144187	0.599835285	0.999939495
Neutro	Slc25a40	-0.5246671	-24.234278	0.599814624	0.999939495
Neutro	Atg14	-0.5247682	-24.210863	0.599744379	0.999939495
Neutro	Sh3bgrl2	-0.5247682	-24.355362	0.599744379	0.999939495
Neutro	Spsb2	-0.5248543	-0.9896231	0.599684466	0.999939495
Neutro	Rassf9	-0.5248692	-24.62794	0.599674137	0.999939495
Neutro	Rragc	-0.52512324	-0.87009776	0.599497516	0.999939495
Neutro	Ddhd2	-0.5253803	-1.9800509	0.599318853	0.999939495
Neutro	Rexo2	-0.52546793	-0.6059874	0.599257927	0.999939495
Neutro	2610008E11Rik	-0.5254977	-3.1589262	0.599237275	0.999939495
Neutro	Pfkfb3	-0.5255764	-24.438383	0.599182548	0.999939495
Neutro	S1pr1	-0.5255764	-24.731607	0.599182548	0.999939495
Neutro	Slc2a4rg-ps	-0.52567744	-24.382849	0.599112336	0.999939495
Neutro	Ccdc66	-0.5257785	-24.4399	0.599042128	0.999939495
Neutro	Anapc7	-0.52584386	-3.750351	0.598996701	0.999939495
Neutro	Prom1	-0.5259895	-1.1991721	0.598895529	0.999939495
Neutro	Cbx3	-0.5260311	-0.106942706	0.598866624	0.999939495
Neutro	Farp2	-0.52608156	-24.41801	0.598831526	0.999939495
Neutro	Zfp426	-0.5262242	-2.4468594	0.59873243	0.999939495
Neutro	Arnt2	-0.52635646	-2.6387694	0.598640567	0.999939495
Neutro	Pigu	-0.52638173	-3.0864325	0.598623021	0.999939495
Neutro	C1qtnf3	-0.52652436	-3.909039	0.598523941	0.999939495
Neutro	Zfp644	-0.52663875	-0.6912886	0.598444477	0.999939495
Neutro	Ppp1r10	-0.52706814	-0.68852407	0.598146268	0.999939495
Neutro	Cd320	-0.527294	-24.278011	0.597989452	0.999939495
Neutro	Mok	-0.5277991	-24.421087	0.597638747	0.999939495
Neutro	Ppp6c	-0.52788085	-0.7853212	0.597582024	0.999939495
Neutro	Rps19bp1	-0.5280339	-0.3629112	0.597475804	0.999939495
Neutro	Ythdf1	-0.52809185	-2.9173481	0.597435587	0.999939495
Neutro	Rttn	-0.5282033	-24.455606	0.59735825	0.999939495
Neutro	Pafah2	-0.52839196	-1.5384402	0.597227303	0.999939495
Neutro	Iqgap2	-0.52849007	-1.2819829	0.597159257	0.999939495
Neutro	Scarf1	-0.5285064	-24.456573	0.597147916	0.999939495
Neutro	Rab11fip2	-0.5285331	-0.7121599	0.597129359	0.999939495
Neutro	Prdm15	-0.5289105	-24.325905	0.596867524	0.999939495
Neutro	Rnaset2a	-0.52892095	-0.5930071	0.596860309	0.999939495
Neutro	Bloc1s1	-0.5290012	-1.1471822	0.59680465	0.999939495
Neutro	Nob1	-0.5291126	-24.275461	0.596727351	0.999939495
Neutro	Sorbs2	-0.52917796	-3.405306	0.596682004	0.999939495
Neutro	Agpat1	-0.52941567	-24.26824	0.596517118	0.999939495
Neutro	Dph6	-0.52949	-3.058727	0.596465596	0.999939495
Neutro	Dnajc11	-0.5295078	-0.6653517	0.596453231	0.999939495
Neutro	Mdn1	-0.5295791	-2.1677938	0.596403772	0.999939495
Neutro	Lmcd1	-0.5297188	-24.589947	0.59630692	0.999939495
Neutro	Car5b	-0.5299045	-1.0832062	0.596178138	0.999939495
Neutro	Ccdc138	-0.53012294	-24.338573	0.596026707	0.999939495
Neutro	Abcf3	-0.53012294	-24.313837	0.596026707	0.999939495
Neutro	Ppp1r16a	-0.5302418	-0.36462775	0.595944304	0.999939495
Neutro	4632415L05Rik	-0.53030866	-3.0310502	0.595897954	0.999939495
Neutro	Cyld	-0.53031015	-1.8278352	0.595896924	0.999939495
Neutro	Rps20	-0.5305122	-0.23598355	0.595756854	0.999939495
Neutro	Tnip1	-0.53052706	-24.261698	0.595746555	0.999939495
Neutro	Naxd	-0.53067267	-0.92163956	0.595645633	0.999939495
Neutro	Tia1	-0.5316741	-1.3498851	0.594951745	0.999939495
Neutro	Hnrnpa1	-0.53174394	-1.1758989	0.594903371	0.999939495
Neutro	1110038B12Rik	-0.5318405	-1.3904984	0.594836475	0.999939495
Neutro	Fgd5	-0.5318405	-24.787115	0.594836475	0.999939495
Neutro	Gimap6	-0.531842	-1.0427912	0.594835446	0.999939495
Neutro	Atp6v1c1	-0.5319341	-0.40881306	0.594771641	0.999939495
Neutro	Ptpn21	-0.53194153	-24.318245	0.594766496	0.999939495
Neutro	Lrp4	-0.5320366	-1.2837147	0.594700636	0.999939495
Neutro	Prkar2a	-0.5321005	-1.5659753	0.594656388	0.999939495
Neutro	Dnajc5	-0.53270817	-0.2874535	0.594235595	0.999939495
Neutro	Cox6b2	-0.5327498	-24.328638	0.594206792	0.999939495
Neutro	Stk19	-0.53309005	-3.0159357	0.593971254	0.999939495
Neutro	Leng1	-0.533356	-24.28313	0.593787173	0.999939495
Neutro	Deaf1	-0.5334481	-3.8279457	0.593723419	0.999939495
Neutro	4930556M19Rik	-0.5336591	-24.271898	0.593577414	0.999939495
Neutro	Zfp445	-0.53377944	-0.27132314	0.593494137	0.999939495
Neutro	Hbegf	-0.5341078	-2.3071973	0.593266951	0.999939495
Neutro	Slc35e3	-0.534139	-3.7479289	0.593245366	0.999939495
Neutro	Arl4a	-0.53414196	-1.3428034	0.59324331	0.999939495
Neutro	Cep290	-0.53435445	-3.106865	0.593096331	0.999939495
Neutro	Sap30l	-0.5344644	-2.1690626	0.593020279	0.999939495
Neutro	Hps3	-0.5346457	-3.651461	0.592894905	0.999939495
Neutro	Dnmt1	-0.5348715	-24.327385	0.592738719	0.999939495
Neutro	Sun1	-0.5351761	-1.6721617	0.592528102	0.999939495
Neutro	Sgk3	-0.5355995	-1.0217221	0.592235351	0.999939495
Neutro	Trim41	-0.5358387	-1.6660267	0.592070002	0.999939495
Neutro	Sqle	-0.5358818	-24.266922	0.592040221	0.999939495
Neutro	Kyat3	-0.5359234	-1.1898736	0.592011467	0.999939495
Neutro	Amd2	-0.53604525	-0.5111282	0.591927264	0.999939495
Neutro	Gpn1	-0.5360839	-24.26384	0.591900567	0.999939495
Neutro	Traf7	-0.53648806	-24.286055	0.591621304	0.999939495
Neutro	Ubald1	-0.5369531	-1.3680687	0.591300021	0.999939495
Neutro	Sugp1	-0.53698575	-3.1616504	0.591277441	0.999939495
Neutro	Git1	-0.53719527	-24.350471	0.591132739	0.999939495
Neutro	Map2k1	-0.5376841	-0.4662854	0.590795163	0.999939495
Neutro	Agtr1a	-0.5383884	-2.535	0.590308963	0.999939495
Neutro	Eif2a	-0.53850424	-1.7831621	0.590228974	0.999939495
Neutro	Ttc33	-0.53860974	-24.247519	0.590156167	0.999939495
Neutro	Gars	-0.5387955	-1.2196285	0.590027995	0.999939495
Neutro	Mad1l1	-0.5388118	-24.480179	0.590016717	0.999939495
Neutro	Ppp6r2	-0.53888166	-0.6381825	0.589968528	0.999939495
Neutro	Zfp367	-0.5392159	-24.370234	0.589737863	0.999939495
Neutro	Ank2	-0.53931695	-24.474468	0.589668159	0.999939495
Neutro	Gabbr1	-0.53931695	-24.493673	0.589668159	0.999939495
Neutro	Angptl4	-0.53974634	-1.5188961	0.58937196	0.999939495
Neutro	Itgb3bp	-0.53974783	-2.7138047	0.589370935	0.999939495
Neutro	Papola	-0.5397493	-0.29870066	0.58936991	0.999939495
Neutro	Rassf6	-0.5399232	-24.499605	0.589250015	0.999939495
Neutro	Ubr2	-0.5403882	-0.61472654	0.588929326	0.999939495
Neutro	Jak1	-0.54055613	-0.09971092	0.58881357	0.999939495
Neutro	Dhrs3	-0.54061556	-0.24735397	0.588772597	0.999939495
Neutro	Xaf1	-0.54080427	-2.3821678	0.588642516	0.999939495
Neutro	Zfp395	-0.5409335	-24.309488	0.588553413	0.999939495
Neutro	Gm28438	-0.5410167	-1.0897932	0.588496063	0.999939495
Neutro	Gstt3	-0.54108506	-3.0277474	0.588448956	0.999939495
Neutro	2900026A02Rik	-0.5411207	-1.3007005	0.588424379	0.999939495
Neutro	Zfp958	-0.5414387	-24.389856	0.588205255	0.999939495
Neutro	Atpsckmt	-0.5417418	-24.30002	0.587996405	0.999939495
Neutro	Sh3yl1	-0.5420434	-0.15471508	0.587788614	0.999939495
Neutro	Cep95	-0.5421459	-24.41287	0.587717993	0.999939495
Neutro	Slc19a1	-0.542189	-2.9191706	0.587688313	0.999939495
Neutro	Prmt1	-0.54222614	-1.6282007	0.587662727	0.999939495
Neutro	Ogfod1	-0.54224694	-24.442654	0.587648399	0.999939495
Neutro	Zfp386	-0.542449	-24.346725	0.587509223	0.999939495
Neutro	Casz1	-0.54251885	-1.57274	0.587461129	0.999939495
Neutro	Usf3	-0.54258716	-1.4659116	0.58741406	0.999939495
Neutro	Asap1	-0.5428799	-0.6578394	0.587212502	0.999939495
Neutro	Ei24	-0.5429408	-1.0195035	0.587170558	0.999939495
Neutro	Fbxw8	-0.54315627	-24.426195	0.587022228	0.999939495
Neutro	Fbxw5	-0.5431711	-2.3517935	0.587011999	0.999939495
Neutro	Usp31	-0.5432573	-24.537764	0.586952673	0.999939495
Neutro	Asap2	-0.54353213	-3.4287956	0.58676346	0.999939495
Neutro	Dpf2	-0.54425126	-0.57572895	0.586268574	0.999939495
Neutro	Ncbp2	-0.54425573	-3.8029428	0.586265507	0.999939495
Neutro	Prpf40b	-0.54457074	-24.484373	0.5860488	0.999939495
Neutro	4930533I22Rik	-0.5447728	-24.337242	0.5859098	0.999939495
Neutro	Bag6	-0.54478467	-2.2477682	0.585901624	0.999939495
Neutro	Gm35610	-0.54497486	-24.442015	0.585770815	0.999939495
Neutro	Gm12216	-0.54497486	-24.630188	0.585770815	0.999939495
Neutro	Tmem159	-0.54497486	-24.307526	0.585770815	0.999939495
Neutro	Rsbn1l	-0.5450759	-0.45679346	0.585701328	0.999939495
Neutro	B230206L02Rik	-0.5450759	-24.402872	0.585701328	0.999939495
Neutro	Tvp23b	-0.5454637	-0.75746804	0.585434657	0.999939495
Neutro	2610307P16Rik	-0.54549336	-2.845368	0.585414225	0.999939495
Neutro	Pptc7	-0.54598516	-24.468105	0.58507612	0.999939495
Neutro	Zfp830	-0.5463849	-2.6971638	0.584801413	0.999939495
Neutro	Zfp160	-0.5465914	-24.295973	0.584659488	0.999939495
Neutro	Tbxas1	-0.5467162	-2.502433	0.584573727	0.999939495
Neutro	Stim1	-0.5469554	-3.0201564	0.58440937	0.999939495
Neutro	Dhcr24	-0.5471441	-2.5467353	0.584279737	0.999939495
Neutro	Copa	-0.54739374	-0.9305003	0.584108274	0.999939495
Neutro	Cep128	-0.54739964	-24.459965	0.584104192	0.999939495
Neutro	Tex10	-0.54739964	-24.4015	0.584104192	0.999939495
Neutro	Hs6st1	-0.54750067	-24.370743	0.584034797	0.999939495
Neutro	Tm9sf3	-0.5475542	-0.27644247	0.583998061	0.999939495
Neutro	Zfp410	-0.5475557	-0.8257086	0.58399704	0.999939495
Neutro	Ten1	-0.54780376	-24.333498	0.583826636	0.999939495
Neutro	Eef2kmt	-0.54780376	-24.333788	0.583826636	0.999939495
Neutro	Ednrb	-0.5480059	-24.951706	0.583687882	0.999939495
Neutro	Zw10	-0.5481069	-24.394533	0.58361851	0.999939495
Neutro	H6pd	-0.54826885	-0.8014031	0.583507319	0.999939495
Neutro	Ap4e1	-0.54830897	-24.334427	0.583479778	0.999939495
Neutro	Cep57	-0.5483461	-2.7276525	0.583454278	0.999939495
Neutro	Ltbp4	-0.54841	-24.88294	0.583410418	0.999939495
Neutro	Lrrc1	-0.5484546	-3.1139956	0.583379819	0.999939495
Neutro	Grhl2	-0.5487131	-24.652277	0.583202361	0.999939495
Neutro	Tspan4	-0.5488141	-24.34191	0.583133016	0.999939495
Neutro	Ptdss1	-0.54882604	-0.78187287	0.583124858	0.999939495
Neutro	Coq8a	-0.5489895	-2.336638	0.583012692	0.999939495
Neutro	Gm40123	-0.5491172	-24.417145	0.582925005	0.999939495
Neutro	Elf2	-0.5492004	-0.4725618	0.58286791	0.999939495
Neutro	Acsm3	-0.5495214	-24.642881	0.582647711	0.999939495
Neutro	Mir6236	-0.5498245	-24.401213	0.58243978	0.999939495
Neutro	Khsrp	-0.5503296	-24.352024	0.582093307	0.999939495
Neutro	Ifi44	-0.5503296	-24.917576	0.582093307	0.999939495
Neutro	Dyrk1a	-0.5504604	-0.38254845	0.582003647	0.999939495
Neutro	Slc6a8	-0.5505064	-0.52732646	0.581972064	0.999939495
Neutro	Ttc8	-0.55096704	-3.0625315	0.581656276	0.999939495
Neutro	Dlec1	-0.55103683	-24.340542	0.581608405	0.999939495
Neutro	M6pr	-0.55117947	-0.32571474	0.581510633	0.999939495
Neutro	Fopnl	-0.55125976	-1.0340289	0.58145564	0.999939495
Neutro	Lztr1	-0.55152714	-0.90095687	0.581272345	0.999939495
Neutro	Nt5m	-0.5515301	-2.7658367	0.581270309	0.999939495
Neutro	Mrpl50	-0.5517679	-0.758401	0.581107404	0.999939495
Neutro	Tmem108	-0.55194616	-24.464012	0.580985239	0.999939495
Neutro	Snx5	-0.5521408	-0.83115613	0.580851889	0.999939495
Neutro	Phka1	-0.5524513	-24.537811	0.58063917	0.999939495
Neutro	Rpl7a	-0.5526876	-0.35005566	0.580477365	0.999939495
Neutro	Rint1	-0.55303824	-3.0332806	0.580237241	0.999939495
Neutro	Rdh13	-0.55305755	-24.39409	0.580224015	0.999939495
Neutro	Psmd9	-0.55321354	-1.1447132	0.580117196	0.999939495
Neutro	Gps1	-0.55327594	-1.4687209	0.580074471	0.999939495
Neutro	Gstp1	-0.55376774	-0.041545905	0.57973781	0.999939495
Neutro	Usp19	-0.5538821	-0.8371385	0.579659506	0.999939495
Neutro	Eif2s1	-0.55395645	-1.0014918	0.579608662	0.999939495
Neutro	Sdk1	-0.5539668	-24.862	0.579601544	0.999939495
Neutro	AW112010	-0.5539668	-25.177578	0.579601544	0.999939495
Neutro	Mrps17	-0.55417335	-0.830396	0.579460209	0.999939495
Neutro	Abr	-0.5542075	-0.9227179	0.579436824	0.999939495
Neutro	Psmb4	-0.5546384	-0.05804928	0.579142011	0.999939495
Neutro	Clec14a	-0.5546741	-24.855522	0.579117616	0.999939495
Neutro	Lonp1	-0.55474687	-0.95880324	0.57906781	0.999939495
Neutro	Psme1	-0.55520004	-0.22475734	0.578757843	0.999939495
Neutro	Trappc8	-0.55532783	-1.7049093	0.578670456	0.999939495
Neutro	Mfge8	-0.5561346	-3.303837	0.578118845	0.999939495
Neutro	Peli1	-0.5562817	-0.36996886	0.578018301	0.999939495
Neutro	Pdia5	-0.55639166	-24.579922	0.577943153	0.999939495
Neutro	Ncapd3	-0.5564927	-24.397984	0.577874102	0.999939495
Neutro	Osgep	-0.5564927	-24.38081	0.577874102	0.999939495
Neutro	Acsl3	-0.5565937	-24.366936	0.577805055	0.999939495
Neutro	Klhdc3	-0.55669475	-24.30823	0.577736012	0.999939495
Neutro	Rangap1	-0.5567542	-2.4719524	0.5776954	0.999939495
Neutro	Espn	-0.55679876	-1.5570041	0.577664942	0.999939495
Neutro	Tab2	-0.5570484	-1.0218414	0.57749439	0.999939495
Neutro	Malt1	-0.55733216	-0.75360495	0.577300519	0.999939495
Neutro	Jkamp	-0.55737376	-0.53867716	0.5772721	0.999939495
Neutro	Zbtb1	-0.55740196	-24.434307	0.577252817	0.999939495
Neutro	Cblc	-0.557604	-24.402054	0.577114796	0.999939495
Neutro	Abcb8	-0.55780613	-24.340456	0.576976791	0.999939495
Neutro	Mtf1	-0.5579265	-1.7440934	0.576894604	0.999939495
Neutro	Spats2	-0.5582459	-3.2263875	0.576676481	0.999939495
Neutro	Igf2bp3	-0.55827415	-1.109413	0.576657207	0.999939495
Neutro	Mrpl17	-0.55829644	-1.1542424	0.57664199	0.999939495
Neutro	Arhgef10l	-0.558503	-1.9790301	0.576500996	0.999939495
Neutro	Ints9	-0.5586144	-24.488276	0.576424926	0.999939495
Neutro	Lypla2	-0.5587481	-2.134189	0.576333649	0.999939495
Neutro	Tox3	-0.55886996	-3.6101213	0.576250491	0.999939495
Neutro	Avl9	-0.55889815	-1.1456183	0.576231224	0.999939495
Neutro	Prodh2	-0.5589502	-0.4888254	0.576195732	0.999939495
Neutro	mt-Nd4l	-0.558968	-0.16971467	0.576183564	0.999939495
Neutro	Bms1	-0.5590185	-24.359098	0.576149087	0.999939495
Neutro	Gna12	-0.55911064	-0.15060858	0.576086221	0.999939495
Neutro	Fkbp9	-0.55929935	-1.4703068	0.575957456	0.999939495
Neutro	Shc1	-0.5595237	-24.341805	0.575804376	0.999939495
Neutro	Jtb	-0.5595252	-0.08782666	0.575803362	0.999939495
Neutro	Cldn7	-0.55962473	-24.54266	0.575735445	0.999939495
Neutro	Mrpl44	-0.55966926	-3.054521	0.575705036	0.999939495
Neutro	Chchd2	-0.55998874	-0.15595736	0.575487125	0.999939495
Neutro	Crb3	-0.5603884	-1.338069	0.575214538	0.999939495
Neutro	AI480526	-0.560534	-24.319386	0.575115246	0.999939495
Neutro	Grpel1	-0.56054145	-0.7100384	0.57511018	0.999939495
Neutro	Cwf19l2	-0.5605934	-0.6427985	0.575074721	0.999939495
Neutro	Ccdc25	-0.5608119	-3.886676	0.574925803	0.999939495
Neutro	Rpp14	-0.5610392	-24.346052	0.574770827	0.999939495
Neutro	Arl8a	-0.5612323	-1.3862742	0.574639163	0.999939495
Neutro	Lman1	-0.5614136	-0.9821319	0.574515615	0.999939495
Neutro	Cdr2	-0.56157553	-2.652808	0.574405242	0.999939495
Neutro	Mzt1	-0.561583	-1.083345	0.57440018	0.999939495
Neutro	Kat7	-0.5617464	-24.347372	0.574288805	0.999939495
Neutro	Syne1	-0.5625666	-1.2679567	0.573730061	0.999939495
Neutro	Dennd1b	-0.5626067	-0.16846053	0.573702738	0.999939495
Neutro	Slc30a9	-0.562736	-0.35016912	0.5736147	0.999939495
Neutro	Ube2j2	-0.56282806	-1.025227	0.573551965	0.999939495
Neutro	Hint1	-0.5629202	-0.16184174	0.573489233	0.999939495
Neutro	Agk	-0.5631609	-24.47271	0.573325335	0.999939495
Neutro	Mta1	-0.563565	-24.34315	0.573050199	0.999939495
Neutro	Shmt2	-0.5636081	-1.2023946	0.573020868	0.999939495
Neutro	Mroh1	-0.5637181	-0.06499681	0.572946027	0.999939495
Neutro	Ipo9	-0.5638681	-24.381565	0.572843888	0.999939495
Neutro	Tcea1	-0.563932	-0.97243905	0.572800405	0.999939495
Neutro	Psme2	-0.56419945	-1.3263204	0.572618402	0.999939495
Neutro	Rxylt1	-0.5646229	-2.684313	0.572330286	0.999939495
Neutro	Rae1	-0.5646556	-3.0832338	0.572308048	0.999939495
Neutro	Ube2e1	-0.56477743	-24.392136	0.572225166	0.999939495
Neutro	B3galnt2	-0.5647804	-2.4701793	0.572223144	0.999939495
Neutro	Kdm1a	-0.56500626	-1.5307219	0.572069524	0.999939495
Neutro	Aqr	-0.5651548	-2.111243	0.571968469	0.999939495
Neutro	Amot	-0.5652826	-24.426	0.571881569	0.999939495
Neutro	D3Ertd751e	-0.56548464	-24.412395	0.571744158	0.999939495
Neutro	Rnf183	-0.5655159	-3.906451	0.571722941	0.999939495
Neutro	Washc3	-0.56553966	-1.5147436	0.571706776	0.999939495
Neutro	Prnp	-0.5656392	-2.0207922	0.571639089	0.999939495
Neutro	Cables1	-0.5662454	-3.7083664	0.571226985	0.999939495
Neutro	Abca3	-0.56646377	-2.3099427	0.571078541	0.999939495
Neutro	Tmem164	-0.5664935	-1.2503816	0.571058346	0.999939495
Neutro	Rdh16f2	-0.56676096	-1.2366225	0.570876606	0.999939495
Neutro	Vav3	-0.56678474	-1.8763683	0.570860453	0.999939495
Neutro	Sall1	-0.5668427	-2.3781815	0.57082108	0.999939495
Neutro	Hsph1	-0.56699127	-0.39560258	0.57072013	0.999939495
Neutro	Cops7b	-0.56811154	-24.397274	0.56995924	0.999939495
Neutro	Akap11	-0.5686598	-0.7221986	0.569587045	0.999939495
Neutro	Maea	-0.5686999	-1.0516578	0.569559816	0.999939495
Neutro	Nectin1	-0.5687177	-24.385765	0.569547714	0.999939495
Neutro	Gtf2ird1	-0.5689792	-3.2303486	0.569370237	0.999939495
Neutro	Nxt2	-0.56922287	-3.8225338	0.569204884	0.999939495
Neutro	Hnrnpa3	-0.5692853	-0.17185128	0.569162541	0.999939495
Neutro	Rab35	-0.56932396	-24.433826	0.569136329	0.999939495
Neutro	Cd164	-0.56933284	-0.78808236	0.569130281	0.999939495
Neutro	Apool	-0.569838	-0.66878486	0.568787571	0.999939495
Neutro	Tjap1	-0.5701322	-24.43321	0.568588038	0.999939495
Neutro	Crocc	-0.5705289	-1.6775836	0.568319024	0.999939495
Neutro	Asl	-0.57061505	-0.4845182	0.568260594	0.999939495
Neutro	Rbm48	-0.5708394	-24.44062	0.56810849	0.999939495
Neutro	Ubr4	-0.5713476	-0.903023	0.56776406	0.999939495
Neutro	Aqp11	-0.57159865	-2.069364	0.567593896	0.999939495
Neutro	Limk2	-0.5716373	-2.3119614	0.567567719	0.999939495
Neutro	Slc52a2	-0.57174873	-24.363058	0.567492212	0.999939495
Neutro	Cox7a1	-0.5724158	-0.10490895	0.567040278	0.999939495
Neutro	Brd2	-0.57245743	-0.21760559	0.5670121	0.999939495
Neutro	Srcin1	-0.5725243	-3.1287117	0.566966817	0.999939495
Neutro	Nudcd2	-0.5725511	-3.0717723	0.566948704	0.999939495
Neutro	Asah2	-0.5726491	-2.7455952	0.566882292	0.999939495
Neutro	Nubp1	-0.5727591	-24.394253	0.566807835	0.999939495
Neutro	Micall1	-0.5727591	-24.50877	0.566807835	0.999939495
Neutro	Syap1	-0.57294035	-1.1289622	0.566685092	0.999939495
Neutro	Ddx47	-0.5731632	-24.393719	0.566534195	0.999939495
Neutro	Metap1d	-0.573912	-2.272603	0.566027324	0.999939495
Neutro	Sepsecs	-0.57392097	-2.1471343	0.566021291	0.999939495
Neutro	Zfas1	-0.5739759	-0.8843552	0.565984089	0.999939495
Neutro	Ipmk	-0.57452565	-1.5312806	0.565612134	0.999939495
Neutro	Uap1l1	-0.5746237	-0.6654328	0.565545797	0.999939495
Neutro	1300002E11Rik	-0.5748332	-2.9964101	0.565404091	0.999939495
Neutro	Akirin2	-0.5752329	-1.2518287	0.565133791	0.999939495
Neutro	Cars2	-0.57548696	-24.422243	0.564961996	0.999939495
Neutro	Ranbp1	-0.57565635	-1.0742604	0.564847481	0.999939495
Neutro	Mapre2	-0.5760055	-0.4488179	0.564611453	0.999939495
Neutro	Plekhg1	-0.576218	-2.2031574	0.564467851	0.999939495
Neutro	Mtmr1	-0.5763963	-24.445452	0.56434736	0.999939495
Neutro	Etfdh	-0.5765597	-1.7693564	0.56423692	0.999939495
Neutro	Fbxo30	-0.57659835	-24.517176	0.564210818	0.999939495
Neutro	Celsr1	-0.5766994	-24.551563	0.564142552	0.999939495
Neutro	Nmnat3	-0.57685244	-2.8094594	0.564039158	0.999939495
Neutro	Heatr3	-0.57700247	-24.491144	0.563937781	0.999939495
Neutro	BC052040	-0.5772045	-24.692535	0.563801286	0.999939495
Neutro	Ankrd16	-0.57730556	-24.356594	0.563733045	0.999939495
Neutro	Msantd4	-0.57734126	-1.1532527	0.563708961	0.999939495
Neutro	Epb41l2	-0.5774066	-24.99258	0.563664808	0.999939495
Neutro	Pgap2	-0.5775938	-2.8328683	0.563538379	0.999939495
Neutro	Mtcl1	-0.5779118	-24.86186	0.563323681	0.999939495
Neutro	Ltn1	-0.5780262	-1.2956653	0.56324644	0.999939495
Neutro	Cacna1d	-0.57811385	-24.847702	0.563187258	0.999939495
Neutro	Slc44a2	-0.5781421	-2.285269	0.563168201	0.999939495
Neutro	Amotl1	-0.5783159	-24.91601	0.563050852	0.999939495
Neutro	Nit1	-0.5784051	-1.8758973	0.562990677	0.999939495
Neutro	8430429K09Rik	-0.57841694	-24.363869	0.562982654	0.999939495
Neutro	Rabep2	-0.5790231	-24.514273	0.562573553	0.999939495
Neutro	2500002B13Rik	-0.5793263	-24.296095	0.562369056	0.999939495
Neutro	Ankrd10	-0.57940054	-1.4418055	0.56231894	0.999939495
Neutro	Slc29a1	-0.5794273	-24.640356	0.562300899	0.999939495
Neutro	Ncoa6	-0.579454	-2.4780886	0.562282858	0.999939495
Neutro	Herc4	-0.57976454	-0.30662224	0.562073402	0.999939495
Neutro	Aph1a	-0.57993245	-24.345049	0.561960171	0.999939495
Neutro	Nxpe3	-0.5803366	-24.489279	0.56168766	0.999939495
Neutro	Ppm1a	-0.5804272	-0.70059484	0.561626555	0.999939495
Neutro	Nmi	-0.5804376	-24.584448	0.561619543	0.999939495
Neutro	2310014F06Rik	-0.5808418	-24.765787	0.561347112	0.999939495
Neutro	Nbdy	-0.5809086	-3.254725	0.561302047	0.999939495
Neutro	Klf4	-0.5812459	-25.11153	0.561074745	0.999939495
Neutro	Vps26a	-0.5814806	-1.2101965	0.560916562	0.999939495
Neutro	Sel1l3	-0.5815475	-1.4344715	0.560871513	0.999939495
Neutro	5730455P16Rik	-0.581549	-24.43655	0.560870512	0.999939495
Neutro	F2r	-0.58176297	-2.1001613	0.560726369	0.999939495
Neutro	Gpatch2	-0.58191895	-2.1845	0.560621276	0.999939495
Neutro	Hdac5	-0.58193976	-3.921068	0.560607265	0.999939495
Neutro	Eif3j1	-0.5821255	-0.11202513	0.560482168	0.999939495
Neutro	Zfp322a	-0.5823572	-24.358683	0.560326067	0.999939495
Neutro	Ogdh	-0.5823751	-0.16601622	0.56031406	0.999939495
Neutro	4921524J17Rik	-0.58251923	-3.2426386	0.560217008	0.999939495
Neutro	Ptgr2	-0.5825682	-0.46279937	0.560183992	0.999939495
Neutro	Chd4	-0.58258307	0.05822024	0.560173988	0.999939495
Neutro	Grb10	-0.582748	-2.610508	0.560062943	0.999939495
Neutro	Rps2	-0.582849	-0.16586572	0.559994921	0.999939495
Neutro	Rad23b	-0.58285797	-0.89741606	0.559988919	0.999939495
Neutro	Lnx1	-0.58286244	-24.844488	0.559985918	0.999939495
Neutro	Ift81	-0.5830645	-24.473564	0.559849887	0.999939495
Neutro	Idh3b	-0.5831343	-0.38502386	0.55980288	0.999939495
Neutro	Ric8b	-0.5831655	-24.471792	0.559781877	0.999939495
Neutro	Sfpq	-0.5832532	-0.23781392	0.559722872	0.999939495
Neutro	Casc4	-0.58337057	-0.4261245	0.55964387	0.999939495
Neutro	Lyrm4	-0.58349985	-0.71962047	0.559556874	0.999939495
Neutro	Dpy30	-0.5837762	-1.0888834	0.559370904	0.999939495
Neutro	Arhgef38	-0.58396786	-2.0646312	0.559241943	0.999939495
Neutro	Cope	-0.5841922	-0.51960206	0.559091007	0.999939495
Neutro	Tomm70a	-0.5844582	-0.521015	0.558912108	0.999939495
Neutro	Cacybp	-0.5845429	-1.441008	0.558855146	0.999939495
Neutro	Pigl	-0.58458	-24.49736	0.558830163	0.999939495
Neutro	Tmed7	-0.58487564	-1.4208266	0.558631322	0.999939495
Neutro	Gm14326	-0.5849841	-24.608517	0.558558389	0.999939495
Neutro	Mapre3	-0.5849841	-24.408054	0.558558389	0.999939495
Neutro	Zwint	-0.58503616	-2.053496	0.558523423	0.999939495
Neutro	Extl3	-0.58508515	-24.542778	0.558490456	0.999939495
Neutro	G3bp2	-0.5851372	-0.7684741	0.558455492	0.999939495
Neutro	Hk1	-0.58520997	-0.7784464	0.558406544	0.999939495
Neutro	Tmem87a	-0.5852218	-0.49171236	0.558398552	0.999939495
Neutro	Dcun1d1	-0.58531547	-0.57576895	0.558335623	0.999939495
Neutro	B4galt5	-0.58534366	-0.94140494	0.558316645	0.999939495
Neutro	Mt2	-0.58553535	-1.3081013	0.558187801	0.999939495
Neutro	Cdc42bpb	-0.5855903	-24.625008	0.558150849	0.999939495
Neutro	Vta1	-0.5856156	-2.0807526	0.558133871	0.999939495
Neutro	Ttyh2	-0.5856958	-2.4167295	0.558079944	0.999939495
Neutro	Cdyl2	-0.5857924	-24.623325	0.558015034	0.999939495
Neutro	Smchd1	-0.585993	-0.772474	0.557880234	0.999939495
Neutro	Adcy6	-0.58615047	-1.8156414	0.557774402	0.999939495
Neutro	Pja1	-0.58619654	-24.414227	0.557743453	0.999939495
Neutro	Phykpl	-0.5862976	-24.386723	0.557675568	0.999939495
Neutro	Bclaf1	-0.58645654	-0.33948174	0.557568757	0.999939495
Neutro	Rapgef5	-0.58649963	-24.968636	0.55753981	0.999939495
Neutro	Las1l	-0.5865279	-3.2333894	0.557520845	0.999939495
Neutro	Snn	-0.5867017	-24.422142	0.557404067	0.999939495
Neutro	Rarb	-0.5867017	-24.838575	0.557404067	0.999939495
Neutro	Def8	-0.5868027	-24.264439	0.557336202	0.999939495
Neutro	Nbr1	-0.58709246	-0.5507593	0.557141611	0.999939495
Neutro	Vipas39	-0.58731383	-1.366221	0.556992946	0.999939495
Neutro	Atg16l1	-0.58771205	-1.2931582	0.556725597	0.999939495
Neutro	9430091E24Rik	-0.58771205	-24.614582	0.556725597	0.999939495
Neutro	Socs4	-0.5878071	-1.562729	0.556661762	0.999939495
Neutro	Rprd2	-0.58781755	-1.3825806	0.55665478	0.999939495
Neutro	Ankrd29	-0.58793193	-3.1001005	0.556577984	0.999939495
Neutro	Echdc1	-0.58801514	-24.652252	0.556522135	0.999939495
Neutro	Pef1	-0.58807606	-1.5489967	0.556481247	0.999939495
Neutro	D5Ertd579e	-0.58829	-0.9206232	0.556337654	0.999939495
Neutro	Dnmbp	-0.5883182	-24.616962	0.556318709	0.999939495
Neutro	Slc5a2	-0.5883182	-24.610847	0.556318709	0.999939495
Neutro	Ube2i	-0.5884772	-0.741481	0.556212024	0.999939495
Neutro	Cela1	-0.5891755	-0.24750008	0.555743528	0.999939495
Neutro	Pdgfb	-0.58922756	-24.744099	0.555708648	0.999939495
Neutro	Nmd3	-0.58925724	-1.1960686	0.555688717	0.999939495
Neutro	Ddost	-0.58935237	-1.1542602	0.55562494	0.999939495
Neutro	Cat	-0.5895232	-0.16080281	0.555510349	0.999939495
Neutro	Cacnb2	-0.58953065	-25.174856	0.555505367	0.999939495
Neutro	Pan2	-0.5901368	-24.47361	0.555098914	0.999939495
Neutro	Ctnnd2	-0.5901368	-24.583233	0.555098914	0.999939495
Neutro	Cpox	-0.590333	-0.6781612	0.554967445	0.999939495
Neutro	Fam149b	-0.59038645	-1.5692348	0.554931593	0.999939495
Neutro	Zfp780b	-0.5904147	-1.0679252	0.554912671	0.999939495
Neutro	Slc43a3	-0.59054095	-24.93293	0.554828026	0.999939495
Neutro	Pex19	-0.59066874	-0.6120252	0.554742391	0.999939495
Neutro	Carm1	-0.59074306	-24.68474	0.554692606	0.999939495
Neutro	Usp2	-0.590951	-0.75159127	0.55455322	0.999939495
Neutro	Larp1	-0.59106845	-1.956631	0.554474574	0.999939495
Neutro	Sh3tc1	-0.5910848	-2.2095528	0.554463624	0.999939495
Neutro	Rnls	-0.5912482	-24.570444	0.554354127	0.999939495
Neutro	Tmem126b	-0.59147406	-3.2249908	0.55420284	0.999939495
Neutro	Fam204a	-0.59148294	-1.952308	0.554196869	0.999939495
Neutro	Pcsk7	-0.5919346	-1.6827108	0.553894357	0.999939495
Neutro	Nup93	-0.5919554	-24.621922	0.553880427	0.999939495
Neutro	Ifrd1	-0.59207577	-0.8533259	0.553799838	0.999939495
Neutro	Mgat4b	-0.5921025	-1.392346	0.55378193	0.999939495
Neutro	Med17	-0.59246063	-24.483784	0.553542191	0.999939495
Neutro	Arfrp1	-0.59254825	-1.4266565	0.553483507	0.999939495
Neutro	Ndufv1	-0.59260327	-0.5141621	0.553446707	0.999939495
Neutro	Ercc4	-0.59347093	-24.520584	0.552866023	0.999939495
Neutro	Tmem106b	-0.5934724	-0.5380989	0.552865029	0.999939495
Neutro	Vamp4	-0.59350216	-1.6240556	0.552845148	0.999939495
Neutro	Lrpprc	-0.59359723	-0.8685747	0.55278153	0.999939495
Neutro	Rbm33	-0.5937131	-0.9457845	0.552704001	0.999939495
Neutro	Tmem65	-0.59377253	-3.316725	0.552664245	0.999939495
Neutro	Aqp3	-0.59397614	-3.1077826	0.552528091	0.999939495
Neutro	Cep97	-0.59397614	-24.446545	0.552528091	0.999939495
Neutro	Mtif2	-0.5943535	-1.2274921	0.552275702	0.999939495
Neutro	Slc16a5	-0.594456	-3.3094716	0.552207149	0.999939495
Neutro	Stx6	-0.59449166	-1.2672457	0.552183306	0.999939495
Neutro	Smim8	-0.59453326	-1.6194991	0.552155489	0.999939495
Neutro	Ildr2	-0.5948884	-0.8676723	0.551918082	0.999939495
Neutro	Dixdc1	-0.59498644	-24.640057	0.55185253	0.999939495
Neutro	Cdadc1	-0.5951083	-3.8802435	0.551771093	0.999939495
Neutro	Dgkz	-0.5952955	-0.71705073	0.55164597	0.999939495
Neutro	Gldc	-0.59543216	-0.78884804	0.551554618	0.999939495
Neutro	Ift88	-0.5956833	-3.1652946	0.551386829	0.999939495
Neutro	Taf11	-0.5956937	-1.0517417	0.55137988	0.999939495
Neutro	Ski	-0.595713	-1.4812312	0.551366974	0.999939495
Neutro	Usp45	-0.59617805	-2.2760315	0.551056289	0.999939495
Neutro	Exoc3	-0.59646034	-1.1147876	0.550867736	0.999939495
Neutro	Clns1a	-0.5965896	-3.0936248	0.550781409	0.999939495
Neutro	Il15ra	-0.5967709	-2.7562897	0.550660364	0.999939495
Neutro	Cox20	-0.5969655	-0.5405592	0.550530404	0.999939495
Neutro	Sart1	-0.5971081	-24.500511	0.550435176	0.999939495
Neutro	L3mbtl3	-0.59720623	-0.54806244	0.550369712	0.999939495
Neutro	Flcn	-0.59771436	-24.371153	0.550030547	0.999939495
Neutro	Zfp568	-0.5979164	-24.525158	0.549895704	0.999939495
Neutro	Snap47	-0.5979877	-1.9799867	0.549848116	0.999939495
Neutro	Pitpnm2	-0.5984216	-24.701618	0.549558666	0.999939495
Neutro	Ythdc2	-0.5984216	-24.476927	0.549558666	0.999939495
Neutro	Anapc16	-0.5985182	-0.7463724	0.549494243	0.999939495
Neutro	Dleu7	-0.5992299	-24.413168	0.549019617	0.999939495
Neutro	Camk1d	-0.5992299	-24.78949	0.549019617	0.999939495
Neutro	1110032A03Rik	-0.5997558	-0.27430868	0.548668978	0.999939495
Neutro	Rab40c	-0.59976476	-0.48436615	0.548663036	0.999939495
Neutro	Zfp398	-0.5997974	-1.5745754	0.548641249	0.999939495
Neutro	Cers6	-0.5999683	-0.6411001	0.548527368	0.999939495
Neutro	Rprd1b	-0.6000589	-1.3461692	0.548466966	0.999939495
Neutro	Nek9	-0.60062796	-1.9429857	0.548087797	0.999939495
Neutro	Acadsb	-0.60079736	-1.3074684	0.547974962	0.999939495
Neutro	Gm10033	-0.60104847	-24.44639	0.547807711	0.999939495
Neutro	Tmem260	-0.601255	-2.7365797	0.547670168	0.999939495
Neutro	Cox10	-0.6012654	-2.3049119	0.547663242	0.999939495
Neutro	Usp14	-0.60131145	-1.3164499	0.547632569	0.999939495
Neutro	Kiz	-0.601729	-0.65890914	0.547354577	0.999939495
Neutro	Tgfbrap1	-0.6021598	-24.415655	0.547067754	0.999939495
Neutro	Nmrk1	-0.6022876	-0.82557344	0.54698271	0.999939495
Neutro	Klhl20	-0.6023619	-24.44009	0.546933269	0.999939495
Neutro	Surf4	-0.602558	-1.1098169	0.546802756	0.999939495
Neutro	Hat1	-0.602564	-24.560364	0.546798801	0.999939495
Neutro	Pxmp4	-0.6025699	-0.7075043	0.546794846	0.999939495
Neutro	Jagn1	-0.6025803	-3.9523025	0.546787926	0.999939495
Neutro	Oma1	-0.60270363	-3.3802147	0.546705869	0.999939495
Neutro	Adsl	-0.60276604	-24.441769	0.546664349	0.999939495
Neutro	Zfp949	-0.60286707	-24.496532	0.546597129	0.999939495
Neutro	Psmd10	-0.6029681	-24.549149	0.546529914	0.999939495
Neutro	Recql5	-0.60317016	-24.598526	0.546395495	0.999939495
Neutro	Etfrf1	-0.60332173	-0.6864472	0.546294691	0.999939495
Neutro	Atp6v1b1	-0.6035743	-24.771269	0.546126706	0.999939495
Neutro	Rabif	-0.6035743	-24.505522	0.546126706	0.999939495
Neutro	Tsen34	-0.6039532	-2.9110236	0.545874776	0.999939495
Neutro	Habp2	-0.6044242	-2.3544474	0.545561672	0.999939495
Neutro	Dhrs7b	-0.6045445	-2.1250181	0.545481682	0.999939495
Neutro	mt-Te	-0.6049085	-1.9494189	0.545239773	0.999939495
Neutro	Specc1l	-0.6050616	-2.0916207	0.545138088	0.999939495
Neutro	Nit2	-0.60533494	-0.41612396	0.54495646	0.999939495
Neutro	Cndp1	-0.60538846	-2.1768358	0.544920928	0.999939495
Neutro	Pus10	-0.6053929	-24.544455	0.544917967	0.999939495
Neutro	Gm45051	-0.60549396	-24.488052	0.544850854	0.999939495
Neutro	St6galnac3	-0.6059991	-25.122309	0.54451535	0.999939495
Neutro	Gosr1	-0.60610014	-24.517015	0.544448261	0.999939495
Neutro	2810004N23Rik	-0.60610014	-0.6160005	0.544448261	0.999939495
Neutro	Zfp973	-0.6062012	-24.708729	0.544381177	0.999939495
Neutro	Eva1b	-0.6062636	-0.23120101	0.544339744	0.999939495
Neutro	Phtf1	-0.60640323	-24.625273	0.54424702	0.999939495
Neutro	Cers2	-0.6066692	-0.79983777	0.544070472	0.999939495
Neutro	Stam2	-0.6067717	-3.204862	0.544002424	0.999939495
Neutro	Mapk1ip1	-0.6069084	-24.490877	0.543911701	0.999939495
Neutro	Cgrrf1	-0.6069589	-2.6401212	0.543878175	0.999939495
Neutro	Usp54	-0.60731256	-24.72008	0.54364352	0.999939495
Neutro	Tor1b	-0.6075146	-24.541285	0.543509454	0.999939495
Neutro	Pdhx	-0.60761565	-24.471174	0.543442427	0.999939495
Neutro	Vmn2r76	-0.6077167	-24.356161	0.543375404	0.999939495
Neutro	Micos10	-0.6085056	-0.2150148	0.542852177	0.999939495
Neutro	Vrk2	-0.60862595	-24.64081	0.542772385	0.999939495
Neutro	Arhgef15	-0.6090301	-24.84721	0.542504483	0.999939495
Neutro	Mme	-0.6098993	-3.3031878	0.541928521	0.999939495
Neutro	Arhgef5	-0.61003304	-2.7035327	0.541839939	0.999939495
Neutro	Gstm2	-0.61014146	-24.888435	0.541768094	0.999939495
Neutro	Vezt	-0.61054564	-24.520761	0.541500439	0.999939495
Neutro	R3hcc1l	-0.61056346	-1.7101762	0.541488633	0.999939495
Neutro	Bcl9	-0.6107477	-24.525366	0.541366637	0.999939495
Neutro	Arsb	-0.6109141	-0.41841358	0.541256459	0.999939495
Neutro	Nr2f6	-0.6109646	-3.0835476	0.541223015	0.999939495
Neutro	Rxra	-0.6109809	-3.875474	0.541212195	0.999939495
Neutro	Immp1l	-0.6111414	-0.47965905	0.541105967	0.999939495
Neutro	Ctsa	-0.6114668	-0.0959951	0.540890592	0.999939495
Neutro	Evc2	-0.6121622	-24.461374	0.540430483	0.999939495
Neutro	Cyth3	-0.6122632	-24.705956	0.540363646	0.999939495
Neutro	Nme2	-0.6125544	-1.396942	0.540171021	0.999939495
Neutro	Abhd5	-0.6125826	-0.9349556	0.54015235	0.999939495
Neutro	Snhg3	-0.6132096	-1.2255985	0.53973774	0.999939495
Neutro	Exoc2	-0.6136776	-3.3361304	0.539428361	0.999939495
Neutro	Fam210a	-0.6137653	-1.486067	0.539370423	0.999939495
Neutro	Igf2bp2	-0.61387974	-24.449675	0.539294815	0.999939495
Neutro	Usp20	-0.61396295	-2.0361156	0.53923983	0.999939495
Neutro	Enpp1	-0.6139718	-2.7096515	0.539233939	0.999939495
Neutro	Os9	-0.6142526	-1.244284	0.539048387	0.999939495
Neutro	Uqcrq	-0.6143017	-0.21947739	0.539015992	0.999939495
Neutro	Fbrsl1	-0.6143225	-2.537929	0.53900225	0.999939495
Neutro	Pex13	-0.61434925	-0.63062996	0.53898458	0.999939495
Neutro	Eya3	-0.6147593	-1.2122281	0.53871369	0.999939495
Neutro	Ppp1r13b	-0.61489004	-24.728983	0.538627333	0.999939495
Neutro	Pfn2	-0.61499554	-1.5631958	0.538557664	0.999939495
Neutro	Nup160	-0.6151931	-24.649242	0.538427169	0.999939495
Neutro	Atp9a	-0.61529416	-24.65127	0.538360456	0.999939495
Neutro	Cers5	-0.6154992	-1.6205761	0.538225081	0.999939495
Neutro	Spop	-0.6155795	-0.37280387	0.538172113	0.999939495
Neutro	Pla2g12a	-0.61614704	-2.5473282	0.537797486	0.999939495
Neutro	Cyfip2	-0.6163729	-0.47497752	0.537648456	0.999939495
Neutro	Cds1	-0.61670864	-24.537376	0.537426911	0.999939495
Neutro	Nup98	-0.6170519	0.1786171	0.537200512	0.999939495
Neutro	Zfp266	-0.61723167	-0.59967303	0.537081941	0.999939495
Neutro	Spcs2	-0.6173282	-0.29340044	0.537018251	0.999939495
Neutro	Myzap	-0.6174159	-25.064892	0.536960444	0.999939495
Neutro	Pten	-0.61764765	-0.1939726	0.536807612	0.999939495
Neutro	Wwp2	-0.61766696	-1.1069869	0.536794877	0.999939495
Neutro	Cse1l	-0.6180221	-24.500832	0.536560776	0.999939495
Neutro	Cdip1	-0.6185094	-0.7725795	0.536239584	0.999939495
Neutro	Rcan1	-0.618554	-1.8096089	0.536210211	0.999939495
Neutro	Ppat	-0.61870706	-3.2335896	0.536109372	0.999939495
Neutro	Chn2	-0.6188066	-1.1438414	0.536043782	0.999939495
Neutro	Etv1	-0.6189819	-2.6258216	0.535928276	0.999939495
Neutro	Klhdc7a	-0.61903244	-24.446909	0.535894997	0.999939495
Neutro	Tie1	-0.6191275	-3.6947343	0.535832357	0.999939495
Neutro	Tom1	-0.6191335	-24.539597	0.535828442	0.999939495
Neutro	Ubp1	-0.61933553	-24.548756	0.535695345	0.999939495
Neutro	Rabgef1	-0.6199774	-1.2566104	0.535272675	0.999939495
Neutro	P2rx4	-0.6199848	-1.1360772	0.535267784	0.999939495
Neutro	Unc13c	-0.62054795	-24.783566	0.534897109	0.999939495
Neutro	Myo3b	-0.6216593	-25.130354	0.53416592	0.999939495
Neutro	Fam133b	-0.62191933	-1.096754	0.533994926	0.999939495
Neutro	Tpmt	-0.6219282	-1.8810198	0.533989064	0.999939495
Neutro	Pip5k1a	-0.6219728	-1.5797464	0.533959754	0.999939495
Neutro	Pign	-0.62220013	-3.1547375	0.533810284	0.999939495
Neutro	Jade3	-0.6222655	-24.718353	0.533767303	0.999939495
Neutro	Cep89	-0.62236655	-24.533308	0.533700881	0.999939495
Neutro	Cpne8	-0.6224676	-24.931904	0.533634464	0.999939495
Neutro	Poldip3	-0.6228093	-1.2763561	0.533409848	0.999939495
Neutro	Pbld2	-0.62307376	-24.546797	0.533236047	0.999939495
Neutro	Phrf1	-0.62328327	-2.5107932	0.533098394	0.999939495
Neutro	Hint3	-0.62347496	-0.80413514	0.532972472	0.999939495
Neutro	Polr3b	-0.62384486	-3.423963	0.532729455	0.999939495
Neutro	Xpo4	-0.62426686	-3.3565328	0.532452348	0.999939495
Neutro	Snrpd3	-0.6243679	-0.7563672	0.532386009	0.999939495
Neutro	Acaca	-0.62461156	-3.4283752	0.532226032	0.999939495
Neutro	Hyi	-0.62488496	-0.6998267	0.532046576	0.999939495
Neutro	Zfp64	-0.62489235	-24.661074	0.5320417	0.999939495
Neutro	Spin1	-0.6249919	-1.3966302	0.531976362	0.999939495
Neutro	Spats2l	-0.6249934	-24.58795	0.531975387	0.999939495
Neutro	Sdhd	-0.6259027	-0.37763807	0.531378759	0.999939495
Neutro	Ints11	-0.6259027	-24.692253	0.531378759	0.999939495
Neutro	Itprid2	-0.62593985	-1.8162866	0.531354394	0.999939495
Neutro	Yes1	-0.62625927	-1.1380874	0.53114488	0.999939495
Neutro	Senp8	-0.62640786	-24.63319	0.531047446	0.999939495
Neutro	Gm7072	-0.62671095	-24.541855	0.530848709	0.999939495
Neutro	Psmd4	-0.62747467	-0.61142445	0.530348135	0.999939495
Neutro	Zfp512	-0.6277213	-24.524618	0.530186523	0.999939495
Neutro	Tmbim1	-0.62794715	-1.2084439	0.530038562	0.999939495
Neutro	Glud1	-0.6280021	-0.24520028	0.530002549	0.999939495
Neutro	Tspan8	-0.62812096	-3.1050122	0.529924686	0.999939495
Neutro	Vps72	-0.62841815	-0.7850346	0.529730054	0.999939495
Neutro	Prr14	-0.6285147	-0.7176337	0.529666807	0.999939495
Neutro	Ramp3	-0.62852955	-25.038506	0.529657077	0.999939495
Neutro	Fam167b	-0.62852955	-25.141062	0.529657077	0.999939495
Neutro	Gin1	-0.62873167	-24.467388	0.529524757	0.999939495
Neutro	Nudt14	-0.6288966	-0.3333967	0.529416773	0.999939495
Neutro	Dennd3	-0.62890846	-0.3868299	0.529408991	0.999939495
Neutro	Cmc4	-0.6289337	-24.507977	0.529392454	0.999939495
Neutro	Pcid2	-0.6292368	-24.6399	0.529194032	0.999939495
Neutro	Dvl1	-0.62935865	-2.356235	0.529114284	0.999939495
Neutro	Edc3	-0.6294389	-24.608528	0.529061771	0.999939495
Neutro	Tpi1	-0.62950426	-0.34848547	0.529018984	0.999939495
Neutro	Tmtc1	-0.62974197	-25.130556	0.528863411	0.999939495
Neutro	Tfam	-0.63000494	-3.1556773	0.528691336	0.999939495
Neutro	Pkp2	-0.63055027	-24.53105	0.528334638	0.999939495
Neutro	Gys1	-0.6305829	-1.2165779	0.528313259	0.999939495
Neutro	Pcnp	-0.6307003	-0.087998256	0.528236494	0.999939495
Neutro	Kbtbd3	-0.6307523	-24.621576	0.528202486	0.999939495
Neutro	Thap4	-0.63094693	-1.1303654	0.528075209	0.999939495
Neutro	Ncstn	-0.63104355	-3.9648006	0.528012062	0.999939495
Neutro	Irf3	-0.6310554	-1.1848212	0.528004291	0.999939495
Neutro	Srsf10	-0.63106877	-0.7391678	0.527995548	0.999939495
Neutro	Fbxl7	-0.6313585	-25.202887	0.527806133	0.999939495
Neutro	Ube2d1	-0.6317418	-1.1261785	0.527555577	0.999939495
Neutro	Galc	-0.6317686	-1.130155	0.527538098	0.999939495
Neutro	Myo15b	-0.63190526	-0.79225117	0.527448769	0.999939495
Neutro	Mplkip	-0.63193053	-2.8251703	0.527432263	0.999939495
Neutro	Nae1	-0.6325189	-3.2445908	0.527047851	0.999939495
Neutro	Sh2d4a	-0.63267195	-24.81861	0.526947889	0.999939495
Neutro	Cdc5l	-0.63305527	-0.6956513	0.52669754	0.999939495
Neutro	Dhps	-0.6330761	-24.568748	0.526683957	0.999939495
Neutro	Zcchc4	-0.6331519	-3.4135838	0.526634478	0.999939495
Neutro	Cd300lg	-0.63318455	-3.974566	0.526613134	0.999939495
Neutro	Cuta	-0.6332633	-0.65752536	0.526561718	0.999939495
Neutro	Zfp746	-0.63348025	-24.59352	0.526420093	0.999939495
Neutro	Lnx2	-0.6335426	-3.3643456	0.526379355	0.999939495
Neutro	Raph1	-0.6335887	-1.4958117	0.526349288	0.999939495
Neutro	Uqcr10	-0.633816	-0.18689933	0.526200904	0.999939495
Neutro	Rpap3	-0.6338844	-24.541332	0.526156296	0.999939495
Neutro	Stx12	-0.63425434	-0.99318105	0.525914865	0.999939495
Neutro	Ptma	-0.634394	-0.29247302	0.525823737	0.999939495
Neutro	Rassf8	-0.6346124	-3.2956033	0.525681245	0.999939495
Neutro	Txnl1	-0.6348457	-0.5945255	0.525529081	0.999939495
Neutro	Rybp	-0.6349675	-1.034326	0.525449616	0.999939495
Neutro	Cyp51	-0.6349972	-1.269282	0.525430235	0.999939495
Neutro	Fem1b	-0.6350967	-24.576082	0.525365312	0.999939495
Neutro	Cep68	-0.6352528	-1.7546482	0.525263575	0.999939495
Neutro	Hbs1l	-0.635336	-2.7695425	0.525209319	0.999939495
Neutro	Tdp2	-0.6354979	-3.107549	0.525103723	0.999939495
Neutro	Srsf2	-0.63564056	-0.6685289	0.525010729	0.999939495
Neutro	Depdc5	-0.63573265	-2.4578104	0.524950676	0.999939495
Neutro	Pmepa1	-0.6357639	-3.2813804	0.524930336	0.999939495
Neutro	Dysf	-0.635804	-25.174927	0.524904185	0.999939495
Neutro	Nktr	-0.6365231	-0.50156385	0.524435521	0.999939495
Neutro	Smco4	-0.6365261	-1.5162818	0.524433585	0.999939495
Neutro	Atp2c1	-0.636853	-1.7359654	0.524220627	0.999939495
Neutro	Nme7	-0.6369406	-2.3832333	0.524163523	0.999939495
Neutro	Mrpl57	-0.63720065	-0.67060435	0.523994166	0.999939495
Neutro	Agfg2	-0.63737595	-2.6497824	0.523879987	0.999939495
Neutro	Slc12a2	-0.6377236	-24.737354	0.523653601	0.999939495
Neutro	Pdcd6ip	-0.6377578	-0.34754294	0.523631352	0.999939495
Neutro	Dpm3	-0.6383462	-0.4419517	0.523248361	0.999939495
Neutro	Mdh2	-0.63842046	-0.24131627	0.523200014	0.999939495
Neutro	Zfp329	-0.63847244	-1.8019643	0.523166172	0.999939495
Neutro	Haao	-0.6387919	-1.6675351	0.522958312	0.999939495
Neutro	Nudcd1	-0.6391381	-24.66237	0.522733097	0.999939495
Neutro	Guf1	-0.63923913	-24.537687	0.522667379	0.999939495
Neutro	Rnf220	-0.63934016	-24.595371	0.522601664	0.999939495
Neutro	Lin7c	-0.6395289	-0.9457106	0.522478945	0.999939495
Neutro	Gnas	-0.6399731	-1.5720569	0.522190081	0.999939495
Neutro	Ston2	-0.640034	-1.4214144	0.522150477	0.999939495
Neutro	Casp7	-0.6400474	-24.856457	0.522141784	0.999939495
Neutro	Fam91a1	-0.64009047	-0.7822351	0.522113772	0.999939495
Neutro	Tmem33	-0.6402762	-0.5498297	0.521993043	0.999939495
Neutro	Sympk	-0.64038765	-1.969742	0.521920613	0.999939495
Neutro	Ccdc85c	-0.64045155	-24.665401	0.521879088	0.999939495
Neutro	Bhlhe41	-0.6405526	-24.65619	0.521813425	0.999939495
Neutro	Hsd11b2	-0.64115876	-25.65721	0.521419535	0.999939495
Neutro	Nfs1	-0.6411974	-1.1567461	0.521394439	0.999939495
Neutro	Fpgs	-0.64148116	-2.3650599	0.521210101	0.999939495
Neutro	Mdfic	-0.6416639	-24.917112	0.521091409	0.999939495
Neutro	Coq10b	-0.64201015	-1.5384208	0.520866609	0.999939495
Neutro	Sclt1	-0.6424306	-3.2996178	0.520593635	0.999939495
Neutro	Afg3l2	-0.6426223	-0.91922307	0.520469229	0.999939495
Neutro	Eefsec	-0.64271885	-3.2552924	0.52040655	0.999939495
Neutro	Zrsr2	-0.64274263	-3.351949	0.520391122	0.999939495
Neutro	Bst2	-0.6430472	-1.2314268	0.52019347	0.999939495
Neutro	Fbxw4	-0.6430784	-24.792381	0.520173225	0.999939495
Neutro	Ocrl	-0.64338154	-24.616783	0.51997658	0.999939495
Neutro	Sec24b	-0.6434543	-1.4375918	0.519929352	0.999939495
Neutro	Ddx39b	-0.6437411	-0.51640975	0.519743355	0.999939495
Neutro	Secisbp2l	-0.6440412	-0.5605683	0.51954872	0.999939495
Neutro	Khdrbs3	-0.64408875	-24.694012	0.519517891	0.999939495
Neutro	Nck2	-0.6441615	-3.407348	0.519470684	0.999939495
Neutro	Ttc37	-0.64417046	-3.333373	0.519464904	0.999939495
Neutro	Senp1	-0.64439183	-24.64811	0.519321373	0.999939495
Neutro	Uba5	-0.64479595	-24.567266	0.51905941	0.999939495
Neutro	Eml6	-0.6448004	-4.3432236	0.519056521	0.999939495
Neutro	Nsd3	-0.6450188	-0.4320256	0.518914974	0.999939495
Neutro	Enah	-0.64517933	-1.3218144	0.518810993	0.999939495
Neutro	Akr1c19	-0.64530116	-24.710241	0.518732052	0.999939495
Neutro	Ccdc34	-0.64560425	-24.665377	0.518535688	0.999939495
Neutro	Lztfl1	-0.6457053	-24.48986	0.518470242	0.999939495
Neutro	Copg1	-0.6458063	-24.546772	0.5184048	0.999939495
Neutro	Xpnpep3	-0.6458687	-3.2461243	0.518364382	0.999939495
Neutro	Smc5	-0.6461094	-24.693644	0.5182085	0.999939495
Neutro	Usp7	-0.64627284	-0.43364087	0.518102668	0.999939495
Neutro	Usp5	-0.64661455	-24.532099	0.51788142	0.999939495
Neutro	Spp2	-0.6469652	-0.42356494	0.51765445	0.999939495
Neutro	Tmem204	-0.64701873	-25.139854	0.517619832	0.999939495
Neutro	N4bp2	-0.6475239	-24.59398	0.517292943	0.999939495
Neutro	Psmc4	-0.6478968	-0.7307806	0.517051691	0.999939495
Neutro	Vps41	-0.64820737	-1.7337902	0.516850853	0.999939495
Neutro	Uso1	-0.6482475	-0.96690637	0.51682491	0.999939495
Neutro	Lpar3	-0.6485877	-2.5278857	0.516604905	0.999939495
Neutro	Bag1	-0.6488403	-0.51099265	0.516441613	0.999939495
Neutro	Mrtfb	-0.64889824	-1.6427959	0.516404156	0.999939495
Neutro	Eif4a3	-0.64910775	-1.880655	0.516268745	0.999939495
Neutro	Tesk2	-0.64921176	-1.4446033	0.516201527	0.999939495
Neutro	Nxn	-0.64954454	-25.118744	0.515986459	0.999939495
Neutro	Ppp2ca	-0.6496827	-0.72060233	0.515897181	0.999939495
Neutro	Tmem45b	-0.65045387	-25.031746	0.5153991	0.999939495
Neutro	Mpv17	-0.6506039	-1.3304487	0.5153022	0.999939495
Neutro	Tacc2	-0.6506678	-3.1634247	0.515260949	0.999939495
Neutro	Babam1	-0.6507867	-2.0149274	0.515184206	0.999939495
Neutro	6330410L21Rik	-0.65146416	-24.970667	0.514746887	0.999939495
Neutro	Bicra	-0.6516633	-2.8508766	0.514618413	0.999939495
Neutro	Slc5a11	-0.6516648	-2.020995	0.514617454	0.999939495
Neutro	Gpr89	-0.6516663	-24.594587	0.514616495	0.999939495
Neutro	Sptssa	-0.65206	-1.1625812	0.514362473	0.999939495
Neutro	Smurf1	-0.6523735	-24.860374	0.514160261	0.999939495
Neutro	Zbtb11	-0.6530287	-1.2852308	0.513737761	0.999939495
Neutro	Exoc5	-0.6531401	-1.3055673	0.513665926	0.999939495
Neutro	Ifi203	-0.653522	-2.9161298	0.513419808	0.999939495
Neutro	Hoxa10	-0.6538073	-0.8018555	0.513235979	0.999939495
Neutro	Atf2	-0.65408957	-0.6824051	0.513054097	0.999939495
Neutro	Eif3l	-0.6541252	-0.8218283	0.513031125	0.999939495
Neutro	Rngtt	-0.65433323	-0.8691493	0.512897132	0.999939495
Neutro	Lims1	-0.65445805	-1.1385815	0.512816745	0.999939495
Neutro	Slc39a9	-0.65449965	-4.021664	0.512789951	0.999939495
Neutro	Adamts6	-0.65474033	-1.4643353	0.512634942	0.999939495
Neutro	Glyr1	-0.65477455	-0.16098607	0.512612936	0.999939495
Neutro	Mvb12a	-0.6548949	-1.9181329	0.512535442	0.999939495
Neutro	Bola2	-0.6550509	-0.50447303	0.512434996	0.999939495
Neutro	Trappc10	-0.65524846	-3.3097086	0.51230778	0.999939495
Neutro	Zfp945	-0.6560107	-24.656912	0.511817241	0.999939495
Neutro	Vps13c	-0.65621275	-24.785185	0.511687237	0.999939495
Neutro	Aebp2	-0.6566228	-1.6046581	0.511423458	0.999939495
Neutro	Mrpl9	-0.65671796	-24.53791	0.511362302	0.999939495
Neutro	Pcgf5	-0.6571845	-1.6337422	0.51106231	0.999939495
Neutro	Sdhaf3	-0.6572216	-3.4074244	0.51103843	0.999939495
Neutro	Dcaf1	-0.65742517	-24.588251	0.510907574	0.999939495
Neutro	Snx25	-0.65742517	-24.684397	0.510907574	0.999939495
Neutro	Ext2	-0.65758413	-2.7704139	0.510805384	0.999939495
Neutro	Ppp5c	-0.6576688	-0.53806525	0.510750951	0.999939495
Neutro	Ppcdc	-0.6578709	-1.8672562	0.510621089	0.999939495
Neutro	Pigt	-0.6580343	-2.7935638	0.510516065	0.999939495
Neutro	Eml4	-0.65808785	-1.9435365	0.510481697	0.999939495
Neutro	Top2b	-0.65816957	-0.6282413	0.510429191	0.999939495
Neutro	Ninl	-0.6583107	-2.9232414	0.510338506	0.999939495
Neutro	2010320M18Rik	-0.6583345	-24.571404	0.510323234	0.999939495
Neutro	Pdia6	-0.6585336	-0.76405096	0.510195337	0.999939495
Neutro	Pou6f1	-0.6587386	-24.670969	0.510063639	0.999939495
Neutro	Bcar1	-0.65900457	-1.7460558	0.509892841	0.999939495
Neutro	Elk3	-0.65900755	-3.7118218	0.509890933	0.999939495
Neutro	Rab18	-0.65916055	-0.9800158	0.509792666	0.999939495
Neutro	Setdb1	-0.6591962	-0.9142585	0.50976977	0.999939495
Neutro	Sesn1	-0.65922296	-1.7368842	0.509752599	0.999939495
Neutro	Rbpms2	-0.65933293	-0.78154415	0.509682008	0.999939495
Neutro	Rdh10	-0.65937304	-4.0584283	0.509656254	0.999939495
Neutro	Ubac1	-0.65982026	-2.4417653	0.509369183	0.999939495
Neutro	Tmem229a	-0.65983063	-0.7255788	0.509362508	0.999939495
Neutro	Txnrd1	-0.6599376	-1.16484	0.509293853	0.999939495
Neutro	Kank3	-0.66005206	-25.052956	0.509220435	0.999939495
Neutro	Slc36a1	-0.66014415	-1.1669477	0.509161324	0.999939495
Neutro	Clec2d	-0.6606315	-0.08803233	0.508848665	0.999939495
Neutro	Kcnma1	-0.66136545	-25.032356	0.508377961	0.999939495
Neutro	Ap3s2	-0.66146505	-1.3476427	0.508314139	0.999939495
Neutro	Baz2a	-0.6617176	-1.2737721	0.508152219	0.999939495
Neutro	Ctnnd1	-0.66174585	-3.2542279	0.508134124	0.999939495
Neutro	Styx	-0.6618409	-2.0024116	0.508073174	0.999939495
Neutro	Agrn	-0.6619672	-1.9556284	0.507992231	0.999939495
Neutro	Txndc5	-0.66238624	-2.743531	0.507723739	0.999939495
Neutro	Exosc7	-0.6625081	-2.9155958	0.507645681	0.999939495
Neutro	Pcyt1a	-0.662612	-1.9160217	0.50757905	0.999939495
Neutro	Lars	-0.6628721	-4.086129	0.507412495	0.999939495
Neutro	Palld	-0.66296417	-1.4046291	0.507353494	0.999939495
Neutro	Cep162	-0.662982	-24.640482	0.507342075	0.999939495
Neutro	Pttg1ip	-0.6630964	-1.1255724	0.507268805	0.999939495
Neutro	Kpnb1	-0.6634248	-2.6069977	0.507058542	0.999939495
Neutro	Smtnl2	-0.6634872	-24.715	0.507018588	0.999939495
Neutro	Ophn1	-0.6634872	-24.97618	0.507018588	0.999939495
Neutro	Unc5c	-0.66349906	-1.0348417	0.507010978	0.999939495
Neutro	Znfx1	-0.66381997	-2.5032601	0.506805526	0.999939495
Neutro	Mrpl11	-0.6642553	-1.0051938	0.506526905	0.999939495
Neutro	Tubb4b	-0.66446334	-0.6928686	0.506393804	0.999939495
Neutro	Sephs1	-0.6644975	-24.59794	0.506371939	0.999939495
Neutro	Ccdc171	-0.66480064	-24.804762	0.506178029	0.999939495
Neutro	Cpt2	-0.66570544	-0.5035359	0.505599383	0.999939495
Neutro	Pea15a	-0.6657099	-24.821703	0.505596534	0.999939495
Neutro	Tbp	-0.665912	-24.655247	0.50546736	0.999939495
Neutro	Tmem140	-0.66611403	-24.842426	0.505338204	0.999939495
Neutro	Wdr34	-0.66611403	-24.697172	0.505338204	0.999939495
Neutro	Slc50a1	-0.6661586	-4.287519	0.505309716	0.999939495
Neutro	Cwh43	-0.66621506	-25.011343	0.505273633	0.999939495
Neutro	Fam120c	-0.66621506	-24.806444	0.505273633	0.999939495
Neutro	Trit1	-0.66661924	-24.68132	0.50501539	0.999939495
Neutro	Ocln	-0.6667203	-24.766764	0.50495084	0.999939495
Neutro	Mfsd4b1	-0.6673309	-2.5390716	0.504560786	0.999939495
Neutro	Usp15	-0.66740817	-0.3527393	0.504511448	0.999939495
Neutro	Cdo1	-0.6676593	-1.3881286	0.504351115	0.999939495
Neutro	Thoc1	-0.66777515	-3.405123	0.504277124	0.999939495
Neutro	Zbed4	-0.6678673	-2.895901	0.504218315	0.999939495
Neutro	Emx2	-0.66803366	-24.625591	0.504112089	0.999939495
Neutro	Lrig2	-0.669044	-24.677725	0.503467396	0.999939495
Neutro	Pisd-ps2	-0.6692461	-24.743279	0.50333851	0.999939495
Neutro	Snx1	-0.66959673	-0.8707834	0.503114895	0.999939495
Neutro	Smtn	-0.67044955	-1.8344891	0.502571239	0.999939495
Neutro	Zfp943	-0.6705595	-24.717884	0.502501174	0.999939495
Neutro	Sema3c	-0.6710736	-1.3980937	0.502173639	0.999939495
Neutro	Mesd	-0.67146885	-24.715693	0.501921911	0.999939495
Neutro	Polk	-0.67177194	-24.647503	0.501728902	0.999939495
Neutro	Plekhg3	-0.67204237	-0.6329093	0.501556741	0.999939495
Neutro	Ssh1	-0.672335	-3.3504338	0.501370426	0.999939495
Neutro	Camsap2	-0.67247915	-24.645882	0.501278701	0.999939495
Neutro	Prpf8	-0.6724881	-1.775611	0.501273028	0.999939495
Neutro	Ddx3x	-0.67280006	-0.3584512	0.501074479	0.999939495
Neutro	Lsm12	-0.67339736	-0.8902721	0.500694515	0.999939495
Neutro	Grcc10	-0.6734791	-0.7670298	0.500642542	0.999939495
Neutro	Ndel1	-0.6735757	-0.3534664	0.500581123	0.999939495
Neutro	Rab22a	-0.6739456	-1.7543603	0.500345878	0.999939495
Neutro	Kmt5a	-0.6741165	-0.644288	0.50023725	0.999939495
Neutro	Mief1	-0.674904	-24.640682	0.49973678	0.999939495
Neutro	Gk5	-0.6750689	-2.513984	0.499631998	0.999939495
Neutro	Hmg20b	-0.6751863	-0.25334877	0.49955743	0.999939495
Neutro	Ccdc191	-0.6752071	-24.703403	0.499544217	0.999939495
Neutro	Rnf145	-0.6753898	-2.0211723	0.499428131	0.999939495
Neutro	Aup1	-0.6754819	-1.2577364	0.499369622	0.999939495
Neutro	Ppfibp2	-0.67551017	-24.694159	0.499351693	0.999939495
Neutro	Rsbn1	-0.6755399	-1.512493	0.49933282	0.999939495
Neutro	Esrra	-0.67615056	-1.3318192	0.498945069	0.999939495
Neutro	Bmt2	-0.67639273	-0.8186697	0.498791334	0.999939495
Neutro	Ythdf3	-0.67718464	-0.500022	0.498288805	0.999939495
Neutro	Mrpl51	-0.6772515	-0.51521415	0.49824639	0.999939495
Neutro	9530068E07Rik	-0.6772708	-0.8690629	0.498234137	0.999939495
Neutro	Ndufv2	-0.6773793	-0.4710822	0.498165335	0.999939495
Neutro	Ankle2	-0.6777329	-24.698227	0.497941058	0.999939495
Neutro	Depdc1b	-0.67803603	-24.766863	0.497748863	0.999939495
Neutro	Clk4	-0.6780687	-0.6022579	0.497728139	0.999939495
Neutro	Dbt	-0.6784297	-0.9642175	0.497499257	0.999939495
Neutro	Afm	-0.6785382	-1.5759687	0.49743051	0.999939495
Neutro	Alkbh8	-0.67865855	-2.9647896	0.497354234	0.999939495
Neutro	Lamtor5	-0.67874175	-0.3647591	0.497301504	0.999939495
Neutro	Fat1	-0.67904633	-24.740292	0.497108499	0.999939495
Neutro	Rbm17	-0.6790954	-1.2369658	0.497077434	0.999939495
Neutro	Shtn1	-0.67914736	-24.764666	0.497044487	0.999939495
Neutro	Hivep1	-0.6792306	-1.274736	0.496991774	0.999939495
Neutro	Fastkd1	-0.6795515	-24.617935	0.496788482	0.999939495
Neutro	Msantd2	-0.67985463	-24.789143	0.496596524	0.999939495
Neutro	Crat	-0.6806109	-2.9030685	0.496117743	0.999939495
Neutro	Zmym5	-0.68072826	-0.48547575	0.496043455	0.999939495
Neutro	Mib1	-0.6811963	-0.30342206	0.495747304	0.999939495
Neutro	Egln1	-0.68120223	-1.0261948	0.495743544	0.999939495
Neutro	Kpna6	-0.681492	-0.8123276	0.49556026	0.999939495
Neutro	Tprkb	-0.6817861	-0.8215806	0.495374193	0.999939495
Neutro	Brms1l	-0.6818114	-4.192443	0.49535822	0.999939495
Neutro	Igfbp3	-0.6821784	-25.61785	0.495126163	0.999939495
Neutro	Ccnd2	-0.6821784	-25.098501	0.495126163	0.999939495
Neutro	Cyth2	-0.68318874	-24.678057	0.494487601	0.999939495
Neutro	Gfpt1	-0.6833908	-24.653067	0.494359942	0.999939495
Neutro	Trnau1ap	-0.6833938	-2.3397665	0.494358065	0.999939495
Neutro	Epb41l1	-0.68344873	-0.86646193	0.494323337	0.999939495
Neutro	Cavin2	-0.6835052	-3.3443627	0.494287672	0.999939495
Neutro	Ddc	-0.6836731	-3.0140278	0.494181624	0.999939495
Neutro	Ap3d1	-0.68378156	-1.6740754	0.494113121	0.999939495
Neutro	Irf2bpl	-0.68381274	-2.580388	0.494093416	0.999939495
Neutro	Snrnp40	-0.68413365	-1.3125304	0.493890757	0.999939495
Neutro	Fbh1	-0.68415743	-1.1881795	0.493875748	0.999939495
Neutro	Atp6v0a1	-0.68421537	-1.3040262	0.493839162	0.999939495
Neutro	Braf	-0.68423176	-0.30265412	0.493828843	0.999939495
Neutro	Ttc23	-0.68430007	-24.692797	0.493785693	0.999939495
Neutro	Nt5dc1	-0.6844041	-0.9265355	0.493720034	0.999939495
Neutro	2700062C07Rik	-0.6849063	-24.648666	0.493403059	0.999939495
Neutro	Nipsnap2	-0.68500584	-1.2981902	0.493340239	0.999939495
Neutro	Steap2	-0.68571305	-0.5099024	0.492894064	0.999939495
Neutro	Bicdl1	-0.6858156	-24.94046	0.492829405	0.999939495
Neutro	Hnrnph1	-0.68635195	-0.4005968	0.492491192	0.999939495
Neutro	Atxn7l1	-0.68665653	-1.1619612	0.492299187	0.999939495
Neutro	H2-T22	-0.6869017	-2.933287	0.492144676	0.999939495
Neutro	Gtf2e2	-0.6873311	-24.749027	0.49187411	0.999939495
Neutro	Calcrl	-0.6873311	-25.251137	0.49187411	0.999939495
Neutro	Mtg2	-0.6873311	-24.632416	0.49187411	0.999939495
Neutro	Nhlrc2	-0.68757623	-4.1805763	0.491719671	0.999939495
Neutro	Imp4	-0.68763417	-24.635283	0.491683171	0.999939495
Neutro	Gm14410	-0.6877352	-24.933647	0.491619533	0.999939495
Neutro	Abhd17b	-0.6878868	-1.8303454	0.491524085	0.999939495
Neutro	Lrrc14	-0.6879373	-24.884584	0.491492271	0.999939495
Neutro	Zfp948	-0.68834144	-24.997896	0.4912378	0.999939495
Neutro	Spen	-0.6884157	-0.59838516	0.49119103	0.999939495
Neutro	Snu13	-0.68894166	-0.2575528	0.490859966	0.999939495
Neutro	Pdhb	-0.6893354	-0.20345515	0.490612214	0.999939495
Neutro	Mfsd1	-0.6900575	-0.8969473	0.490158021	0.999939495
Neutro	Esf1	-0.69032943	-1.2755566	0.489987057	0.999939495
Neutro	Reps1	-0.69049877	-1.1069772	0.489880571	0.999939495
Neutro	Pak1ip1	-0.6910887	-3.183911	0.489509834	0.999939495
Neutro	Chkb	-0.6911704	-24.705723	0.489458485	0.999939495
Neutro	Dmac2	-0.6912134	-1.6828396	0.489431411	0.999939495
Neutro	Ints4	-0.69137245	-24.79927	0.489331524	0.999939495
Neutro	Eif2ak4	-0.69167554	-24.934721	0.489141115	0.999939495
Neutro	Traf3ip1	-0.69197863	-24.746666	0.488950747	0.999939495
Neutro	Lrrc19	-0.6920247	-3.3729315	0.488921822	0.999939495
Neutro	Ndufb4	-0.6921614	-0.5542401	0.488835985	0.999939495
Neutro	Hlcs	-0.69288796	-24.873178	0.488379881	0.999939495
Neutro	Ints8	-0.6929281	-1.988451	0.488354704	0.999939495
Neutro	Tomm40	-0.69302464	-2.2096512	0.488294096	0.999939495
Neutro	Cnbd2	-0.69321775	-2.5103962	0.488172892	0.999939495
Neutro	Ttc4	-0.69379723	-24.679281	0.487809375	0.999939495
Neutro	Arfgef1	-0.6939488	-0.7480363	0.487714326	0.999939495
Neutro	Pnpla8	-0.6941568	-0.4693238	0.487583882	0.999939495
Neutro	Malsu1	-0.6942058	-1.06338	0.487553138	0.999939495
Neutro	Yif1a	-0.69458324	-1.7062129	0.487316532	0.999939495
Neutro	Acat2	-0.694766	-1.3774447	0.487201977	0.999939495
Neutro	Gimap5	-0.6948076	-25.30128	0.487175902	0.999939495
Neutro	Snrpd1	-0.6954895	-1.9690272	0.486748558	0.999939495
Neutro	Rmnd1	-0.69550884	-1.7454551	0.486736458	0.999939495
Neutro	Polr2b	-0.6955148	-2.869595	0.486732735	0.999939495
Neutro	Ppp2r2b	-0.6955148	-25.359911	0.486732735	0.999939495
Neutro	Rtl8a	-0.69601995	-24.83761	0.48641632	0.999939495
Neutro	Evc	-0.69612104	-2.2584364	0.486353051	0.999939495
Neutro	Tbc1d9b	-0.69620866	-3.3484824	0.486298159	0.999939495
Neutro	Rims2	-0.69622207	-24.911516	0.486289786	0.999939495
Neutro	Cnnm2	-0.6965014	-1.423245	0.4861149	0.999939495
Neutro	Calb1	-0.69654745	-0.52820545	0.486086065	0.999939495
Neutro	Nisch	-0.6968847	-0.30460694	0.485874952	0.999939495
Neutro	Fam184a	-0.69713134	-24.735785	0.4857206	0.999939495
Neutro	Dnajc19	-0.6972101	-0.2562705	0.485671325	0.999939495
Neutro	Kmo	-0.6973988	-2.9421897	0.485553261	0.999939495
Neutro	Bcar3	-0.6976098	-3.5324824	0.485421272	0.999939495
Neutro	Fbxo9	-0.6977093	-1.5638616	0.485359002	0.999939495
Neutro	Pcolce	-0.69800204	-2.034722	0.485175934	0.999939495
Neutro	Wipf2	-0.6982531	-2.2005475	0.485018916	0.999939495
Neutro	Clec2h	-0.69887865	-0.90708524	0.484627884	0.999939495
Neutro	Adh1	-0.69902575	-1.1282957	0.484535956	0.999939495
Neutro	Ckb	-0.6990495	-1.091092	0.4845211	0.999939495
Neutro	Dusp22	-0.699253	-24.594711	0.484393904	0.999939495
Neutro	Chmp6	-0.6993095	-0.9130851	0.484358626	0.999939495
Neutro	Atp6ap2	-0.69937044	-0.21990521	0.484320566	0.999939495
Neutro	Ube2n	-0.69951457	-0.5369845	0.484230526	0.999939495
Neutro	Ice2	-0.6999603	-24.766523	0.483952109	0.999939495
Neutro	A4galt	-0.70046544	-24.910505	0.483636674	0.999939495
Neutro	Ttll10	-0.70086956	-24.749203	0.483384407	0.999939495
Neutro	Tmem178	-0.7009097	-1.653214	0.48335937	0.999939495
Neutro	1110038F14Rik	-0.70234793	-1.2392164	0.482462201	0.999939495
Neutro	Slc25a37	-0.7024861	-24.713333	0.482376054	0.999939495
Neutro	Tmem109	-0.7025871	-24.748499	0.48231307	0.999939495
Neutro	Cfap36	-0.7026882	-1.7331467	0.482250091	0.999939495
Neutro	Carnmt1	-0.70321864	-2.8499548	0.481919521	0.999939495
Neutro	Tbc1d10a	-0.7032483	-2.33776	0.481901005	0.999939495
Neutro	Prkcsh	-0.7034667	-1.9493383	0.481764927	0.999939495
Neutro	Lamc1	-0.7035975	-24.916115	0.481683475	0.999939495
Neutro	Tgm2	-0.70360196	-0.7831962	0.481680699	0.999939495
Neutro	Hspa8	-0.70367324	-0.44048133	0.481636274	0.999939495
Neutro	Spata5	-0.7036985	-24.860352	0.48162054	0.999939495
Neutro	Myo1c	-0.70371044	-1.3194026	0.481613136	0.999939495
Neutro	Pld1	-0.70379955	-24.79818	0.48155761	0.999939495
Neutro	Ilkap	-0.70396	-1.0337678	0.481457671	0.999939495
Neutro	Acss2	-0.70411307	-1.2146735	0.481362369	0.999939495
Neutro	Rubcn	-0.70420367	-24.716446	0.481305933	0.999939495
Neutro	Net1	-0.7042854	-2.2226217	0.481255051	0.999939495
Neutro	Araf	-0.70441914	-1.3289028	0.481171796	0.999939495
Neutro	Pfdn2	-0.704428	-0.44489262	0.481166246	0.999939495
Neutro	Nav1	-0.7057192	-25.14727	0.480362782	0.999939495
Neutro	Kif1bp	-0.7063254	-24.794155	0.479985804	0.999939495
Neutro	Wdr61	-0.7063447	-2.650549	0.479973795	0.999939495
Neutro	Mlycd	-0.7063744	-2.7283065	0.479955321	0.999939495
Neutro	Slc35d2	-0.7063908	-1.7893032	0.47994516	0.999939495
Neutro	Vma21	-0.70655715	-1.7815669	0.479841708	0.999939495
Neutro	Suco	-0.7066983	-2.7555244	0.479753969	0.999939495
Neutro	BC034090	-0.7069687	-1.9611351	0.479585904	0.999939495
Neutro	Wdtc1	-0.70706826	-1.3033605	0.479524042	0.999939495
Neutro	Fxr1	-0.7075066	-0.71267134	0.479251715	0.999939495
Neutro	Cog3	-0.7075378	-24.765593	0.479232333	0.999939495
Neutro	Fgf9	-0.7086611	-1.715491	0.47853484	0.999939495
Neutro	Lclat1	-0.70890474	-0.8235863	0.478383605	0.999939495
Neutro	Pgrmc1	-0.7089582	-0.9676493	0.478350411	0.999939495
Neutro	Hpf1	-0.7090533	-24.766762	0.478291401	0.999939495
Neutro	Creb1	-0.70909935	-1.5256468	0.47826282	0.999939495
Neutro	Emc2	-0.7091261	-1.18486	0.478246225	0.999939495
Neutro	Card10	-0.7091915	-1.232151	0.478205661	0.999939495
Neutro	Ica1	-0.70945746	-25.121767	0.478040657	0.999939495
Neutro	Mbtps2	-0.7101186	-4.1163106	0.477630587	0.999939495
Neutro	Ppard	-0.7106698	-24.88644	0.477288856	0.999939495
Neutro	Pikfyve	-0.7108214	-0.92839813	0.477194926	0.999939495
Neutro	Mrps10	-0.71119434	-3.3228476	0.476963828	0.999939495
Neutro	Sec22a	-0.71157914	-24.741589	0.476725429	0.999939495
Neutro	Bag4	-0.71157914	-24.72343	0.476725429	0.999939495
Neutro	Whrn	-0.71172327	-2.1623058	0.476636161	0.999939495
Neutro	Smim22	-0.71264446	-0.6337249	0.4760658	0.999939495
Neutro	Zdhhc1	-0.71269053	-24.935543	0.476037292	0.999939495
Neutro	Cops3	-0.7127425	-2.9651103	0.476005106	0.999939495
Neutro	Rc3h2	-0.71275294	-1.0410343	0.475998669	0.999939495
Neutro	Lats1	-0.71279156	-24.713152	0.475974761	0.999939495
Neutro	Hcfc2	-0.71279156	-24.782064	0.475974761	0.999939495
Neutro	Cavin3	-0.7129936	-25.384815	0.475849713	0.999939495
Neutro	Klc4	-0.7132135	-1.4803573	0.475713651	0.999939495
Neutro	Ndufb2	-0.7132863	-0.40102354	0.475668608	0.999939495
Neutro	Ppm1k	-0.71339774	-24.613495	0.47559967	0.999939495
Neutro	Ercc5	-0.7135998	-24.815405	0.475474676	0.999939495
Neutro	Zdhhc6	-0.7138286	-3.2621498	0.47533316	0.999939495
Neutro	Cnot6	-0.7138806	-0.6837826	0.475301	0.999939495
Neutro	Gal3st1	-0.7140039	-24.9429	0.475224741	0.999939495
Neutro	Capn15	-0.7144942	-2.018128	0.474921609	0.999939495
Neutro	Atr	-0.7145195	-3.3734977	0.474905996	0.999939495
Neutro	Tmprss2	-0.7149192	-1.255133	0.47465898	0.999939495
Neutro	Pcdh7	-0.71531737	-25.275574	0.474412952	0.999939495
Neutro	Gata3	-0.7157839	-1.6001714	0.474124785	0.999939495
Neutro	Hdgf	-0.7158805	-0.52294517	0.474065145	0.999939495
Neutro	Wdr43	-0.7159295	-4.1682234	0.474034868	0.999939495
Neutro	Tfrc	-0.71696955	-2.972697	0.473392871	0.999939495
Neutro	Fkbp5	-0.7173336	-0.45391446	0.473168285	0.999939495
Neutro	Stxbp6	-0.7175535	-2.0089886	0.473032645	0.999939495
Neutro	Dock5	-0.71773773	-4.270263	0.472919017	0.999939495
Neutro	Ptges3	-0.7178343	-0.23223083	0.47285946	0.999939495
Neutro	Galm	-0.7179398	-0.8418489	0.47279441	0.999939495
Neutro	C920021L13Rik	-0.71794426	-24.739517	0.472791662	0.999939495
Neutro	Klhl12	-0.7181463	-24.773302	0.472667074	0.999939495
Neutro	Mrpl27	-0.7184524	-1.0213612	0.472478394	0.999939495
Neutro	Tmco3	-0.71891445	-1.7721474	0.47219362	0.999939495
Neutro	Sh3gl2	-0.718965	-3.607218	0.472162493	0.999939495
Neutro	Hdac8	-0.7194598	-24.882317	0.471857691	0.999939495
Neutro	Gpx3	-0.71952367	-0.3273573	0.47181834	0.999939495
Neutro	Wdr59	-0.71976286	-24.813581	0.471671019	0.999939495
Neutro	Cd151	-0.7198431	-3.1547024	0.471621613	0.999939495
Neutro	Atg2b	-0.72006595	-24.680786	0.471484388	0.999939495
Neutro	Gatad1	-0.7200942	-0.7966186	0.471467008	0.999939495
Neutro	Zbed3	-0.720167	-24.626997	0.471422187	0.999939495
Neutro	Galt	-0.72036904	-24.753475	0.471297797	0.999939495
Neutro	Polr2l	-0.72047305	-0.7692943	0.471233781	0.999939495
Neutro	Fam135a	-0.7205251	-1.0779346	0.471201774	0.999939495
Neutro	Tmem25	-0.7205607	-1.9574441	0.471179827	0.999939495
Neutro	Pex16	-0.72067213	-24.772207	0.471111248	0.999939495
Neutro	Slc22a4	-0.7207851	-2.0641553	0.471041759	0.999939495
Neutro	Dancr	-0.72087425	-24.767101	0.470986904	0.999939495
Neutro	Ddx46	-0.7209604	-0.95522827	0.47093388	0.999939495
Neutro	Slc35b1	-0.72147894	-2.8397636	0.470614894	0.999939495
Neutro	Tmem161a	-0.7216617	-4.1922255	0.470502501	0.999939495
Neutro	Idi1	-0.72177464	-2.1230748	0.470433062	0.999939495
Neutro	Dab2ip	-0.72188455	-24.79974	0.470365456	0.999939495
Neutro	Meaf6	-0.72188455	-24.815834	0.470365456	0.999939495
Neutro	Dnaja1	-0.7219202	-0.17435125	0.470343531	0.999939495
Neutro	Tsfm	-0.7221728	-3.3803074	0.470188243	0.999939495
Neutro	Zfyve26	-0.72228867	-24.768707	0.470117004	0.999939495
Neutro	Upf3b	-0.722779	-1.5465165	0.46981567	0.999939495
Neutro	Zfp35	-0.7227939	-24.803995	0.46980654	0.999939495
Neutro	Tardbp	-0.72290826	-0.9510511	0.469736245	0.999939495
Neutro	Dlg5	-0.72291124	-2.9391665	0.469734419	0.999939495
Neutro	Gak	-0.72294986	-1.367024	0.469710685	0.999939495
Neutro	Ap2a2	-0.72355014	-0.21752615	0.46934197	0.999939495
Neutro	Grip1	-0.72356796	-3.727828	0.469331021	0.999939495
Neutro	Hoxd9	-0.7236021	-24.897831	0.469310034	0.999939495
Neutro	Brf1	-0.72451144	-24.846865	0.468751813	0.999939495
Neutro	Cct4	-0.7246823	-1.1240404	0.468646959	0.999939495
Neutro	Prickle1	-0.72481453	-25.046162	0.46856582	0.999939495
Neutro	Trappc3	-0.72481453	-1.3087292	0.46856582	0.999939495
Neutro	Hdac2	-0.7251102	-3.037766	0.468384426	0.999939495
Neutro	Rapgef1	-0.72526175	-2.391439	0.468291465	0.999939495
Neutro	Mif4gd	-0.7252781	-1.5051998	0.468281441	0.999939495
Neutro	Zdhhc20	-0.72577286	-1.0574576	0.467978025	0.999939495
Neutro	Rbfox1	-0.726229	-25.537949	0.467698397	0.999939495
Neutro	Scd2	-0.7265752	-1.8898094	0.467486232	0.999939495
Neutro	Lzts2	-0.72663313	-24.829592	0.467450725	0.999939495
Neutro	Amt	-0.72675496	-2.3397703	0.467376073	0.999939495
Neutro	Tmem51	-0.7269808	-2.6279187	0.467237713	0.999939495
Neutro	Esr1	-0.72703725	-25.055164	0.467203126	0.999939495
Neutro	Nsd2	-0.7272393	-24.802698	0.467079354	0.999939495
Neutro	Ube2w	-0.7273805	-1.4665685	0.466992906	0.999939495
Neutro	Top3b	-0.72750825	-1.8163681	0.466914656	0.999939495
Neutro	Prpf40a	-0.7278782	-0.6630827	0.466688135	0.999939495
Neutro	Acsl1	-0.72816795	-0.6937406	0.466510781	0.999939495
Neutro	Kpna3	-0.728269	-2.3457813	0.466448944	0.999939495
Neutro	Fbxo36	-0.72879344	-1.5217545	0.466128007	0.999939495
Neutro	Eif4g2	-0.728948	-0.2731815	0.466033477	0.999939495
Neutro	Sema4b	-0.7292674	-1.2614144	0.465838088	0.999939495
Neutro	Gm47708	-0.7304204	-2.2148497	0.465133249	0.999939495
Neutro	Wipi2	-0.73053926	-1.2155943	0.465060619	0.999939495
Neutro	Mllt6	-0.7305794	-3.3726757	0.465036108	0.999939495
Neutro	Pcmt1	-0.73068935	-0.36773753	0.464968932	0.999939495
Neutro	Lcor	-0.73109496	-1.5440713	0.464721157	0.999939495
Neutro	Csrp1	-0.73117965	-24.958134	0.464669433	0.999939495
Neutro	Smarcb1	-0.7315986	-1.7248416	0.464413582	0.999939495
Neutro	Nudc	-0.73199683	-1.2430658	0.464170505	0.999939495
Neutro	Dcaf17	-0.7323683	-3.460899	0.463943819	0.999939495
Neutro	Anxa4	-0.7325376	-1.0795771	0.46384047	0.999939495
Neutro	Dlg2	-0.7334024	-25.08804	0.463313048	0.999939495
Neutro	Papss1	-0.7337337	-1.4320523	0.463111049	0.999939495
Neutro	Mar/05	-0.7338392	-0.9156708	0.463046745	0.999939495
Neutro	Rtcb	-0.7338437	-2.996836	0.463044028	0.999939495
Neutro	Gadd45g	-0.7338927	-1.339032	0.463014143	0.999939495
Neutro	Ppp6r1	-0.7339016	-1.229578	0.463008709	0.999939495
Neutro	Gtf2h1	-0.73409474	-4.1414814	0.462890989	0.999939495
Neutro	Nasp	-0.73468167	-3.057203	0.462533403	0.999939495
Neutro	Rab28	-0.73471135	-0.37294993	0.462515301	0.999939495
Neutro	Hoxb7	-0.73496395	-3.3021772	0.462361454	0.999939495
Neutro	Fam76a	-0.73502934	-1.242384	0.462321639	0.999939495
Neutro	Erbb3	-0.73520315	-2.8829432	0.462215778	0.999939495
Neutro	Zfp397	-0.7352418	-3.3237536	0.462192255	0.999939495
Neutro	Afg1l	-0.73532945	-0.66035783	0.462138879	0.999939495
Neutro	Opa3	-0.7357262	-24.683144	0.461897371	0.999939495
Neutro	Hectd4	-0.73597425	-1.9901469	0.461746352	0.999939495
Neutro	Trim7	-0.73648536	-1.7062918	0.461435356	0.999939495
Neutro	Slc25a23	-0.7367499	-1.863083	0.46127448	0.999939495
Neutro	Miip	-0.73703957	-24.93852	0.461098276	0.999939495
Neutro	Dnajb11	-0.73740065	-1.2543036	0.46087875	0.999939495
Neutro	Fam222b	-0.7376042	-0.8783088	0.460755011	0.999939495
Neutro	Car4	-0.73810786	-1.3533614	0.460448903	0.999939495
Neutro	Stk25	-0.73821783	-1.7161292	0.460382098	0.999939495
Neutro	Zfp444	-0.7383456	-1.0384091	0.460304467	0.999939495
Neutro	Tmem72	-0.7386398	-1.2407757	0.460125762	0.999939495
Neutro	Aif1l	-0.7389191	-0.9375686	0.459956119	0.999939495
Neutro	Scap	-0.7390603	-24.82078	0.459870408	0.999939495
Neutro	Paxbp1	-0.7391806	-3.4538355	0.459797335	0.999939495
Neutro	Slc9a1	-0.73926234	-24.945452	0.459747722	0.999939495
Neutro	Ell2	-0.73939157	-2.7644844	0.459669248	0.999939495
Neutro	Rbis	-0.73945844	-0.9598091	0.459628662	0.999939495
Neutro	Ano3	-0.7394644	-25.189234	0.459625054	0.999939495
Neutro	Mndal	-0.73996955	-25.342339	0.459318465	0.999939495
Neutro	Pacs1	-0.7401716	-25.25358	0.459195861	0.999939495
Neutro	Npnt	-0.7406634	-2.1993506	0.458897543	0.999939495
Neutro	Plpbp	-0.74077785	-1.7200477	0.458828161	0.999939495
Neutro	Mdga2	-0.74093086	-1.4002538	0.458735361	0.999939495
Neutro	Zfp654	-0.74102	-1.1112094	0.458681307	0.999939495
Neutro	Csde1	-0.7410334	-0.44737035	0.458673199	0.999939495
Neutro	Acsm5	-0.7411166	-1.8803786	0.458622753	0.999939495
Neutro	Snx7	-0.7412399	-0.6259686	0.45854799	0.999939495
Neutro	Pank3	-0.7412429	-3.3030014	0.458546189	0.999939495
Neutro	Eif3m	-0.74169606	-1.8540833	0.458271517	0.999939495
Neutro	Smim26	-0.74174356	-1.5019588	0.458242704	0.999939495
Neutro	Alcam	-0.74178815	-25.251753	0.458215693	0.999939495
Neutro	Stt3b	-0.7417986	-1.2805129	0.458209391	0.999939495
Neutro	Itgb5	-0.74180305	-1.2039763	0.45820669	0.999939495
Neutro	Lnpep	-0.74204373	-1.0135055	0.458060848	0.999939495
Neutro	Ncor2	-0.74209124	-24.853998	0.458032043	0.999939495
Neutro	Sod2	-0.7422904	-0.20936629	0.457911432	0.999939495
Neutro	Lsm2	-0.74229336	-24.72913	0.457909632	0.999939495
Neutro	Leng8	-0.7424731	-3.3088324	0.457800737	0.999939495
Neutro	Sdhaf4	-0.7430407	-0.8520757	0.457457051	0.999939495
Neutro	Icam2	-0.7435057	-25.427515	0.457175552	0.999939495
Neutro	Ahdc1	-0.743632	-1.6731956	0.457099123	0.999939495
Neutro	Sigirr	-0.743892	-2.3467243	0.456941793	0.999939495
Neutro	Ldlrad3	-0.7439797	-0.8818744	0.456888757	0.999939495
Neutro	Uap1	-0.74463046	-0.9108588	0.45649514	0.999939495
Neutro	Ccdc88a	-0.74481916	-25.057629	0.456381045	0.999939495
Neutro	Tpcn1	-0.74525005	-1.0504924	0.456120573	0.999939495
Neutro	Cdcp1	-0.7453243	-24.77807	0.456075672	0.999939495
Neutro	Kif13a	-0.7453243	-24.987375	0.456075672	0.999939495
Neutro	Pcif1	-0.74537635	-1.6210296	0.456044243	0.999939495
Neutro	Satb2	-0.74548775	-2.8577106	0.4559769	0.999939495
Neutro	Sec11a	-0.74604493	-1.0583714	0.455640266	0.999939495
Neutro	Tbcel	-0.7464134	-1.7769378	0.455417716	0.999939495
Neutro	Mcee	-0.7467492	-0.35404482	0.455214961	0.999939495
Neutro	2810403D21Rik	-0.74676853	-3.4846907	0.4552033	0.999939495
Neutro	Nt5e	-0.7468398	-24.963745	0.455160244	0.999939495
Neutro	Plxna2	-0.7468398	-25.014135	0.455160244	0.999939495
Neutro	Ddx41	-0.7470419	-24.805779	0.455038265	0.999939495
Neutro	Pvt1	-0.7473554	-3.5510855	0.454849055	0.999939495
Neutro	Spr	-0.7475857	-0.46832827	0.45471009	0.999939495
Neutro	Gm21992	-0.7482543	-24.94943	0.454306779	0.999939495
Neutro	Snx13	-0.74860644	-0.78359556	0.454094449	0.999939495
Neutro	Klhl7	-0.748654	-2.3584301	0.454065784	0.999939495
Neutro	Cldn2	-0.74891996	-1.0025626	0.45390546	0.999939495
Neutro	Enpep	-0.74920076	-2.6015441	0.453736214	0.999939495
Neutro	Tmem94	-0.7494578	-0.8189385	0.453581327	0.999939495
Neutro	Gpd1	-0.7495559	-0.9138386	0.453522244	0.999939495
Neutro	Nub1	-0.74987084	-24.817139	0.453332495	0.999939495
Neutro	0610043K17Rik	-0.75018436	-1.6169918	0.453143685	0.999939495
Neutro	Adgrg1	-0.7502185	-1.1375576	0.453123107	0.999939495
Neutro	Rhcg	-0.75067914	-2.8879776	0.452845796	0.999939495
Neutro	Vkorc1	-0.750691	-2.4502285	0.452838641	0.999939495
Neutro	L3hypdh	-0.75078017	-24.707254	0.452784979	0.999939495
Neutro	Prr14l	-0.7510357	-2.1448953	0.452631169	0.999939495
Neutro	Esd	-0.75113523	-0.2960501	0.452571263	0.999939495
Neutro	Psma3	-0.75128084	-0.534312	0.452483647	0.999939495
Neutro	Pkn2	-0.7514844	-0.68363035	0.45236118	0.999939495
Neutro	Trp53bp1	-0.7514874	-24.898458	0.452359392	0.999939495
Neutro	Nupr1	-0.7515884	-25.39103	0.452298612	0.999939495
Neutro	Tango6	-0.75179046	-24.936283	0.452177066	0.999939495
Neutro	Tbx2	-0.75179046	-24.87605	0.452177066	0.999939495
Neutro	Susd3	-0.75249773	-2.688015	0.451751802	0.999939495
Neutro	Ran	-0.75294197	-0.8486257	0.451484788	0.999939495
Neutro	Plxnb2	-0.753147	-0.40210956	0.45136158	0.999939495
Neutro	Zcchc8	-0.75337434	-1.9156703	0.451225003	0.999939495
Neutro	Gfm2	-0.75377846	-1.6592158	0.450982257	0.999939495
Neutro	Pkig	-0.7540013	-0.96711487	0.450848421	0.999939495
Neutro	Sae1	-0.7540504	-2.1063492	0.45081898	0.999939495
Neutro	Abce1	-0.7541143	-24.771833	0.450780619	0.999939495
Neutro	Tbc1d19	-0.7543891	-3.5033782	0.4506156	0.999939495
Neutro	Foxj3	-0.7546432	-1.9902025	0.450463099	0.999939495
Neutro	Stard8	-0.7547933	-1.0536474	0.45037304	0.999939495
Neutro	Slc25a30	-0.7549047	-1.0289129	0.45030617	0.999939495
Neutro	Uggt1	-0.75504136	-1.125424	0.450224151	0.999939495
Neutro	Dtx3	-0.7550503	-2.4783747	0.450218802	0.999939495
Neutro	Smg7	-0.7556446	-1.0779734	0.449862299	0.999939495
Neutro	Cenpc1	-0.75583184	-24.866531	0.449750034	0.999939495
Neutro	Abhd2	-0.7561186	-1.1132909	0.449578103	0.999939495
Neutro	Dipk1a	-0.75612897	-1.3339678	0.449571868	0.999939495
Neutro	Gm45792	-0.75640535	-2.763075	0.449406209	0.999939495
Neutro	Rwdd4a	-0.756438	-24.822721	0.449386617	0.999939495
Neutro	Mbd3	-0.7568689	-1.0744307	0.449128407	0.999939495
Neutro	Vps54	-0.75694764	-0.36136597	0.449081226	0.999939495
Neutro	Exoc6	-0.7571601	-0.67653334	0.448953941	0.999939495
Neutro	Decr1	-0.75745875	-1.6656965	0.448775064	0.999939495
Neutro	Gimap4	-0.75753456	-3.3191817	0.448729683	0.999939495
Neutro	Uba2	-0.75754195	-1.1025833	0.448725234	0.999939495
Neutro	Pja2	-0.75758654	-1.6369358	0.448698542	0.999939495
Neutro	Tbc1d12	-0.75765043	-25.009125	0.448660283	0.999939495
Neutro	Grk5	-0.75805455	-25.418299	0.44841832	0.999939495
Neutro	Anks3	-0.7581868	-1.8763652	0.448339164	0.999939495
Neutro	Ppig	-0.75935906	-0.4807384	0.447637783	0.999939495
Neutro	Mettl15	-0.75987315	-24.987177	0.447330404	0.999939495
Neutro	Mtch1	-0.759943	-1.2649115	0.447288659	0.999939495
Neutro	Sel1l	-0.7604645	-1.654831	0.446976977	0.999939495
Neutro	Mga	-0.7605061	-1.1847068	0.446952118	0.999939495
Neutro	Stx18	-0.7607379	-2.485835	0.446813637	0.999939495
Neutro	Cox6b1	-0.76074827	-0.22417659	0.446807424	0.999939495
Neutro	Saysd1	-0.76138866	-24.880615	0.446424954	0.999939495
Neutro	Slc35f3	-0.76138866	-24.933498	0.446424954	0.999939495
Neutro	Smad6	-0.76138866	-25.276133	0.446424954	0.999939495
Neutro	Ndrg2	-0.76155955	-2.1035268	0.446322935	0.999939495
Neutro	Alms1-ps2	-0.7615907	-25.037241	0.446304306	0.999939495
Neutro	Zfp277	-0.7616769	-0.87363756	0.446252859	0.999939495
Neutro	Ccdc57	-0.7618938	-25.031996	0.44612337	0.999939495
Neutro	Trib2	-0.76194435	-2.5830002	0.446093218	0.999939495
Neutro	Wdr37	-0.7619949	-24.850195	0.446063067	0.999939495
Neutro	Ubap1	-0.7620602	-0.67418325	0.44602405	0.999939495
Neutro	Scaf4	-0.7623663	-0.86733186	0.445841404	0.999939495
Neutro	Dcaf10	-0.7626011	-24.872898	0.445701346	0.999939495
Neutro	Aldh7a1	-0.7634257	-0.6711834	0.445209569	0.999939495
Neutro	Cdv3	-0.76351184	-0.41073352	0.445158193	0.999939495
Neutro	Ints6	-0.76360697	-1.1393689	0.445101508	0.999939495
Neutro	Smim7	-0.76368123	-2.2398198	0.445057225	0.999939495
Neutro	Cyp2j6	-0.76374066	-3.6097333	0.4450218	0.999939495
Neutro	Zeb1	-0.7639279	-3.9444654	0.444910223	0.999939495
Neutro	Timm50	-0.7641166	-24.85921	0.444797777	0.999939495
Neutro	Tmem30a	-0.76412547	-0.40550005	0.444792465	0.999939495
Neutro	Slc25a25	-0.7642176	-24.805204	0.444737576	0.999939495
Neutro	Cpeb2	-0.7643127	-3.2027767	0.444680921	0.999939495
Neutro	Ttc7b	-0.76466185	-4.2422113	0.444472925	0.999939495
Neutro	Rbms2	-0.7649248	-25.008064	0.444316301	0.999939495
Neutro	Gatd3a	-0.76519376	-1.1744212	0.44415617	0.999939495
Neutro	Setd3	-0.76553696	-0.39079466	0.443951851	0.999939495
Neutro	Zfp809	-0.76613724	-24.882225	0.443594645	0.999939495
Neutro	Ddrgk1	-0.76673305	-0.23976012	0.443240253	0.999939495
Neutro	Il34	-0.76684445	-25.220781	0.443173988	0.999939495
Neutro	Rtraf	-0.7680064	-0.5989027	0.442483404	0.999939495
Neutro	Rexo1	-0.76805687	-24.843842	0.442453393	0.999939495
Neutro	Exosc4	-0.76814604	-1.6903036	0.442400434	0.999939495
Neutro	Sirt3	-0.76824707	-1.8084683	0.442340419	0.999939495
Neutro	Ddx50	-0.76833624	-1.4327847	0.442287468	0.999939495
Neutro	Sep/11	-0.768828	-1.5525264	0.441995422	0.999939495
Neutro	Ctbp1	-0.7698918	-1.1465697	0.441364062	0.999939495
Neutro	Erp44	-0.7700805	-0.5626904	0.441252129	0.999939495
Neutro	Ppp2r5c	-0.77038956	-0.87796134	0.441068841	0.999939495
Neutro	Nudcd3	-0.7704431	-1.4549453	0.441037122	0.999939495
Neutro	Zswim5	-0.7707848	-24.991978	0.440834507	0.999939495
Neutro	Utp20	-0.7710819	-2.501155	0.440658363	0.999939495
Neutro	Tmem87b	-0.7711533	-1.3553339	0.440616094	0.999939495
Neutro	Phc2	-0.77122754	-1.906278	0.440572067	0.999939495
Neutro	Slc35d1	-0.77126914	-3.5249708	0.440547413	0.999939495
Neutro	Slc39a11	-0.77128994	-24.985237	0.440535086	0.999939495
Neutro	Ybx3	-0.7716852	-1.4337579	0.440300915	0.999939495
Neutro	C2cd5	-0.7718962	-24.914478	0.440175935	0.999939495
Neutro	Ndrg3	-0.7721131	-0.37115818	0.440047456	0.999939495
Neutro	Hexb	-0.772489	-2.7928991	0.439824869	0.999939495
Neutro	Fcf1	-0.77307886	-1.0890323	0.439475722	0.999939495
Neutro	Renbp	-0.77398664	-1.6072927	0.438938682	0.999939495
Neutro	Scrn3	-0.77406985	-3.402306	0.438889479	0.999939495
Neutro	Tspan14	-0.7740966	-1.3139086	0.438873665	0.999939495
Neutro	Arhgap39	-0.774523	-25.0034	0.438621557	0.999939495
Neutro	Mtx2	-0.7749747	-1.0738616	0.438354606	0.999939495
Neutro	Igf2r	-0.7751887	-2.9326708	0.438228189	0.999939495
Neutro	Pfas	-0.77549475	-1.7016063	0.438047378	0.999939495
Neutro	Mettl8	-0.7756344	-24.920116	0.437964886	0.999939495
Neutro	Ddr1	-0.7757711	-2.5447798	0.437884158	0.999939495
Neutro	Ptk2b	-0.77579486	-1.0235922	0.437870119	0.999939495
Neutro	Erh	-0.77593154	-4.2233133	0.437789401	0.999939495
Neutro	Prorp	-0.77644265	-24.979332	0.437487663	0.999939495
Neutro	Rab12	-0.7766447	-24.932026	0.437368403	0.999939495
Neutro	Ap1b1	-0.77684534	-0.91085476	0.43725004	0.999939495
Neutro	Dnajc15	-0.7771826	-0.66991514	0.437051055	0.999939495
Neutro	Tmem19	-0.7772153	-1.9835823	0.437031773	0.999939495
Neutro	Frs2	-0.77738315	-2.9181082	0.436932741	0.999939495
Neutro	Ubxn2a	-0.7774976	-1.3862774	0.436865266	0.999939495
Neutro	Vps53	-0.77750057	-1.713568	0.436863514	0.999939495
Neutro	Sec24c	-0.77755404	-24.77769	0.436831969	0.999939495
Neutro	Fign	-0.77770704	-3.6858215	0.436741724	0.999939495
Neutro	Rnf7	-0.7779537	-0.85264635	0.436596304	0.999939495
Neutro	Med1	-0.77806664	-1.4909647	0.436529735	0.999939495
Neutro	Nfatc3	-0.7781855	-0.8361268	0.436459669	0.999939495
Neutro	Mrtfa	-0.77845293	-1.2948132	0.436302043	0.999939495
Neutro	Chuk	-0.7788541	-0.7769883	0.436065667	0.999939495
Neutro	Dnajc21	-0.7791037	-4.265533	0.435918626	0.999939495
Neutro	Agtpbp1	-0.77947366	-24.95643	0.435700742	0.999939495
Neutro	Hoxb5os	-0.7798496	-2.4741564	0.435479423	0.999939495
Neutro	Rbm34	-0.7801898	-1.9042331	0.435279154	0.999939495
Neutro	Pik3c3	-0.780383	-25.036676	0.435165488	0.999939495
Neutro	Nop10	-0.78111994	-0.33914083	0.434731966	0.999939495
Neutro	Wars2	-0.78129226	-25.084818	0.434630614	0.999939495
Neutro	Tmem70	-0.78131455	-2.6698823	0.434617509	0.999939495
Neutro	Rbbp7	-0.78137696	-1.0054592	0.434580816	0.999939495
Neutro	Aftph	-0.7818777	-1.243135	0.434286468	0.999939495
Neutro	Fermt2	-0.7821332	-1.3929565	0.434136281	0.999939495
Neutro	Sgpp2	-0.7823026	-25.186432	0.434036755	0.999939495
Neutro	Slc45a4	-0.7824185	-2.6375434	0.433968665	0.999939495
Neutro	Hsf1	-0.7826057	-24.942022	0.433858688	0.999939495
Neutro	Hoxd8	-0.78340805	-2.8247724	0.43338754	0.999939495
Neutro	Med27	-0.783414	-24.960075	0.433384051	0.999939495
Neutro	Fer	-0.78422225	-25.107718	0.432909715	0.999939495
Neutro	Pdpr	-0.78430843	-3.1668193	0.43285916	0.999939495
Neutro	Kifap3	-0.78482103	-2.9011045	0.432558516	0.999939495
Neutro	Ywhaz	-0.78509736	-0.49377364	0.432396479	0.999939495
Neutro	Rnf126	-0.78511965	-2.176265	0.432383414	0.999939495
Neutro	Zmym6	-0.7851316	-24.958675	0.432376445	0.999939495
Neutro	Uimc1	-0.78533214	-1.1424285	0.432258863	0.999939495
Neutro	Ppm1l	-0.78533953	-2.4801815	0.432254509	0.999939495
Neutro	Tkfc	-0.7856887	-1.8069872	0.432049875	0.999939495
Neutro	Qk	-0.78614485	-0.4010426	0.431782629	0.999939495
Neutro	Tomm20	-0.78669906	-0.22347604	0.431458059	0.999939495
Neutro	Coq7	-0.78696203	-1.659289	0.43130409	0.999939495
Neutro	Pfdn6	-0.7870482	-0.9252002	0.431253644	0.999939495
Neutro	Sap130	-0.78706306	-1.678629	0.431244946	0.999939495
Neutro	Gfm1	-0.78755635	-24.905378	0.430956255	0.999939495
Neutro	Fnbp1	-0.7879798	-1.4102883	0.430708521	0.999939495
Neutro	Bckdha	-0.78937495	-25.044607	0.429892889	0.999939495
Neutro	Tmlhe	-0.7898801	-25.061123	0.429597781	0.999939495
Neutro	Cux2	-0.7902843	-25.103199	0.429361779	0.999939495
Neutro	Slc10a7	-0.79037786	-2.2305708	0.429307127	0.999939495
Neutro	Crebrf	-0.7904462	-0.42907566	0.429267226	0.999939495
Neutro	Rnpc3	-0.7906884	-24.927217	0.429125852	0.999939495
Neutro	Ap2m1	-0.7907716	-0.716501	0.429077288	0.999939495
Neutro	Als2	-0.7907894	-24.956217	0.429066882	0.999939495
Neutro	Laptm4b	-0.7910034	-4.4045687	0.42894202	0.999939495
Neutro	Psmd12	-0.7911059	-2.1569269	0.428882198	0.999939495
Neutro	Gle1	-0.7913941	-2.1445537	0.428714029	0.999939495
Neutro	Slc38a9	-0.7919706	-3.095591	0.428377804	0.999939495
Neutro	Adra1a	-0.79230195	-3.109093	0.428184632	0.999939495
Neutro	Cramp1l	-0.7923733	-1.5237333	0.428143058	0.999939495
Neutro	Defb1	-0.79276997	-0.62666106	0.427911851	0.999939495
Neutro	Erg28	-0.7931622	-1.9414494	0.427683312	0.999939495
Neutro	Gm13483	-0.79442513	-3.6457446	0.42694797	0.999939495
Neutro	ccdc198	-0.7944296	-0.47820282	0.426945376	0.999939495
Neutro	Clcn4	-0.7945173	-1.6603079	0.426894362	0.999939495
Neutro	Fgd4	-0.7946852	-0.23991346	0.426796668	0.999939495
Neutro	Gsta2	-0.79540426	-0.93355435	0.426378371	0.999939495
Neutro	Mrps26	-0.79584855	-1.1579846	0.426120081	0.999939495
Neutro	Agxt2	-0.796587	-2.779754	0.42569095	0.999939495
Neutro	Pabpc4	-0.7967504	-24.928865	0.425596005	0.999939495
Neutro	Tmbim4	-0.7968009	-0.2393128	0.425566661	0.999939495
Neutro	Atf6	-0.7976166	-0.7844345	0.425093005	0.999939495
Neutro	Stard5	-0.7979613	-1.363121	0.424892937	0.999939495
Neutro	Fermt1	-0.79824215	-3.5744903	0.424729992	0.999939495
Neutro	Snx12	-0.798468	-24.978064	0.424598972	0.999939495
Neutro	Atp5g2	-0.79867005	-24.87861	0.424481764	0.999939495
Neutro	Rap1gds1	-0.79980516	-1.5287529	0.423823681	0.999939495
Neutro	Camsap1	-0.8000771	-2.365961	0.42366614	0.999939495
Neutro	Larp4b	-0.80008304	-0.868966	0.423662697	0.999939495
Neutro	Esyt2	-0.80012614	-1.9859904	0.423637734	0.999939495
Neutro	Dkk2	-0.8003876	-25.530972	0.423486258	0.999939495
Neutro	Lpin2	-0.8005198	-1.4711994	0.423409671	0.999939495
Neutro	Rpl7l1	-0.80066395	-0.7212064	0.423326209	0.999939495
Neutro	Sltm	-0.80083483	-0.13635536	0.423227271	0.999939495
Neutro	Cyfip1	-0.8013415	-2.6301095	0.422933981	0.999939495
Neutro	Ndufs7	-0.8017144	-0.4274391	0.422718174	0.999939495
Neutro	Cdc14b	-0.8017441	-2.6828854	0.422700981	0.999939495
Neutro	Lmna	-0.8024008	-3.560324	0.422321121	0.999939495
Neutro	Phtf2	-0.80271137	-25.055227	0.422141573	0.999939495
Neutro	Lsm4	-0.8028094	-0.8715479	0.422084884	0.999939495
Neutro	Paqr9	-0.803068	-3.4537408	0.42193545	0.999939495
Neutro	Smarcd1	-0.80333984	-3.6892033	0.42177832	0.999939495
Neutro	Ufc1	-0.80349886	-0.8122843	0.421686462	0.999939495
Neutro	Socs7	-0.80351967	-24.920614	0.421674445	0.999939495
Neutro	Yme1l1	-0.803637	-0.5153417	0.421606633	0.999939495
Neutro	Nsfl1c	-0.8036578	-2.9944606	0.421594616	0.999939495
Neutro	Golga5	-0.8042269	-25.018066	0.421265955	0.999939495
Neutro	Zhx2	-0.8044958	-1.4761146	0.421110688	0.999939495
Neutro	Med14	-0.8045003	-1.0040908	0.421108114	0.999939495
Neutro	Rap1gap	-0.80472314	-2.397115	0.420979465	0.999939495
Neutro	Arhgap17	-0.8047514	-3.6083443	0.420963171	0.999939495
Neutro	Kdelr2	-0.8051837	-1.430976	0.420713664	0.999939495
Neutro	Rbm15	-0.80554926	-4.494189	0.420502807	0.999939495
Neutro	Gm49980	-0.8055641	-1.4330128	0.420494237	0.999939495
Neutro	Usp12	-0.8059682	-2.1921217	0.42026117	0.999939495
Neutro	Kcnq1	-0.8061183	-3.992207	0.420174646	0.999939495
Neutro	Phf12	-0.8068047	-1.1872464	0.419778997	0.999939495
Neutro	Brwd1	-0.80709743	-0.5025201	0.419610356	0.999939495
Neutro	Zfp710	-0.80720735	-0.8821754	0.419547019	0.999939495
Neutro	Jmy	-0.80730695	-2.833859	0.419489678	0.999939495
Neutro	Mcc	-0.8073723	-3.9228067	0.419452024	0.999939495
Neutro	Rai1	-0.8079146	-1.4387568	0.419139742	0.999939495
Neutro	Hook3	-0.8079815	-0.55738443	0.419101251	0.999939495
Neutro	Serpinh1	-0.80817163	-1.7661972	0.418991776	0.999939495
Neutro	Aasdh	-0.80826825	-24.918015	0.41893619	0.999939495
Neutro	Ctla2a	-0.80897546	-25.692251	0.418529262	0.999939495
Neutro	Lama5	-0.8090289	-3.7265646	0.418498496	0.999939495
Neutro	Rbbp6	-0.8091211	-0.41078562	0.418445512	0.999939495
Neutro	Aldh6a1	-0.80934244	-0.2974717	0.418318196	0.999939495
Neutro	Tspan15	-0.8094806	-25.148996	0.418238742	0.999939495
Neutro	Lmbr1	-0.80958164	-25.02314	0.418180652	0.999939495
Neutro	Irak2	-0.81008834	-1.6495103	0.41788942	0.999939495
Neutro	Gnb1l	-0.8101879	-25.08107	0.417832213	0.999939495
Neutro	Eef1g	-0.8102904	-0.4256827	0.417773302	0.999939495
Neutro	Camta1	-0.8108936	-0.7655205	0.41742677	0.999939495
Neutro	Emg1	-0.81096345	-0.7259014	0.417386665	0.999939495
Neutro	Gmps	-0.8112784	-1.2956375	0.417205794	0.999939495
Neutro	Fmc1	-0.8116053	-0.4448232	0.417018148	0.999939495
Neutro	Cask	-0.8119307	-2.2450495	0.416831403	0.999939495
Neutro	Samd12	-0.81291574	-25.578583	0.416266354	0.999939495
Neutro	Ecd	-0.81291574	-24.969147	0.416266354	0.999939495
Neutro	Dtymk	-0.8129187	-2.9647834	0.41626465	0.999939495
Neutro	Impa1	-0.8131758	-1.6821951	0.416117284	0.999939495
Neutro	Denr	-0.8137968	-0.9217381	0.415761346	0.999939495
Neutro	Atad3a	-0.81434655	-3.5705836	0.415446432	0.999939495
Neutro	Mrpl1	-0.81443125	-24.96191	0.415397931	0.999939495
Neutro	Kmt5c	-0.8146333	-24.956041	0.415282222	0.999939495
Neutro	Cbx1	-0.8150167	-0.6015079	0.415062768	0.999939495
Neutro	Rheb	-0.81515336	-0.13483001	0.41498453	0.999939495
Neutro	Ube4b	-0.8154386	-1.9551184	0.414821278	0.999939495
Neutro	Lactb	-0.81577885	-3.5670443	0.414626615	0.999939495
Neutro	Vkorc1l1	-0.81594676	-24.987528	0.414530579	0.999939495
Neutro	Mar/03	-0.8161488	-25.279078	0.414415013	0.999939495
Neutro	AW554918	-0.81626916	-2.6200883	0.414346193	0.999939495
Neutro	Hdac7	-0.816553	-25.303097	0.414183939	0.999939495
Neutro	Cyp4f13	-0.816553	-25.015398	0.414183939	0.999939495
Neutro	Ppp4r3b	-0.81693035	-1.1541731	0.413968224	0.999939495
Neutro	Prkg1	-0.81705815	-25.95155	0.413895202	0.999939495
Neutro	Nat8f1	-0.81716955	-0.67719996	0.413831527	0.999939495
Neutro	Angpt1	-0.81763464	-3.5733998	0.413565849	0.999939495
Neutro	Slc35a1	-0.8176584	-2.224837	0.413552271	0.999939495
Neutro	Arf3	-0.8180016	-0.35563946	0.413356264	0.999939495
Neutro	Mmaa	-0.8189778	-25.01515	0.412799092	0.999939495
Neutro	Brd7	-0.8194339	-2.730739	0.412538891	0.999939495
Neutro	Mtrex	-0.81947404	-3.170504	0.412516012	0.999939495
Neutro	Dars	-0.8194829	-0.8291833	0.412510928	0.999939495
Neutro	Adam9	-0.82043386	-1.5791419	0.411968825	0.999939495
Neutro	Armc1	-0.8208751	-2.4022093	0.411717399	0.999939495
Neutro	Plekha8	-0.8213001	-3.4838264	0.411475371	0.999939495
Neutro	Aco1	-0.8216864	-0.5896355	0.411255419	0.999939495
Neutro	Zc3h7b	-0.82178146	-4.2724295	0.411201288	0.999939495
Neutro	Igbp1	-0.8226863	-1.7569095	0.410686406	0.999939495
Neutro	Supt6	-0.82295823	-1.8058269	0.410531763	0.999939495
Neutro	Hax1	-0.8230355	-2.9743352	0.410487827	0.999939495
Neutro	Cetn3	-0.823502	-1.294979	0.41022258	0.999939495
Neutro	Arhgef16	-0.82357776	-4.356397	0.410179508	0.999939495
Neutro	Htatsf1	-0.8236253	-25.009289	0.410152484	0.999939495
Neutro	Mif	-0.823658	-0.5102196	0.410133905	0.999939495
Neutro	Wdpcp	-0.8236907	-3.6915162	0.410115328	0.999939495
Neutro	Abhd3	-0.8238274	-24.919436	0.410037643	0.999939495
Neutro	Mms19	-0.8242315	-25.030548	0.409808019	0.999939495
Neutro	Cul2	-0.8247367	-25.00766	0.409521097	0.999939495
Neutro	Atxn2l	-0.82479316	-2.5555985	0.409489036	0.999939495
Neutro	Peak1	-0.8249729	-1.8263491	0.409386959	0.999939495
Neutro	Tom1l1	-0.82524186	-25.002329	0.409234294	0.999939495
Neutro	Trmt112	-0.8257515	-0.79801714	0.408945081	0.999939495
Neutro	Atxn7l3b	-0.8261749	-0.52572304	0.408704866	0.999939495
Neutro	Atp2b1	-0.8263012	-0.974311	0.40863324	0.999939495
Neutro	Lemd3	-0.8267574	-25.06837	0.408374602	0.999939495
Neutro	Med21	-0.826848	-1.2619658	0.408323224	0.999939495
Neutro	Ehd3	-0.8268584	-26.119923	0.408317328	0.999939495
Neutro	Idh3a	-0.827423	-0.71967036	0.407997353	0.999939495
Neutro	Esco1	-0.8277796	-1.4656022	0.40779534	0.999939495
Neutro	Abcd4	-0.828206	-2.2034824	0.407553845	0.999939495
Neutro	Mvb12b	-0.8282446	-1.5342295	0.407531971	0.999939495
Neutro	Decr2	-0.82847196	-2.5472696	0.407403269	0.999939495
Neutro	Uxs1	-0.8292966	-2.956578	0.406936611	0.999939495
Neutro	Taf10	-0.82974976	-1.7572283	0.406680295	0.999939495
Neutro	Aven	-0.82999045	-24.987003	0.406544193	0.999939495
Neutro	Ino80dos	-0.8301925	-25.086145	0.406429955	0.999939495
Neutro	Atp11a	-0.8302653	-0.62773925	0.4063888	0.999939495
Neutro	Tbcd	-0.83029354	-25.067812	0.406372843	0.999939495
Neutro	Plat	-0.83039457	-26.18939	0.406315736	0.999939495
Neutro	Srpk2	-0.83042574	-0.48551106	0.406298101	0.999939495
Neutro	Bcl6	-0.83076006	-1.6804283	0.406109183	0.999939495
Neutro	Clec16a	-0.83100075	-25.091	0.405973195	0.999939495
Neutro	Shoc2	-0.83105874	-1.3074841	0.405940461	0.999939495
Neutro	Acad8	-0.8311568	-2.4577835	0.405885069	0.999939495
Neutro	Ttc28	-0.8314584	-3.9811883	0.405714725	0.999939495
Neutro	Acy1	-0.83150595	-25.058538	0.405687876	0.999939495
Neutro	Bfar	-0.83193684	-3.6424441	0.405444611	0.999939495
Neutro	Zfyve9	-0.8322265	-3.6401222	0.405281084	0.999939495
Neutro	Kdm4a	-0.83225626	-1.5344473	0.405264315	0.999939495
Neutro	Ccdc124	-0.8328431	-1.106527	0.404933198	0.999939495
Neutro	Bend7	-0.83292043	-24.970915	0.40488962	0.999939495
Neutro	Tcf7l1	-0.83292043	-25.720852	0.40488962	0.999939495
Neutro	Ahctf1	-0.8329278	-1.5645208	0.40488543	0.999939495
Neutro	Epc1	-0.8333602	-0.53177917	0.404641615	0.999939495
Neutro	Tmx2	-0.8334687	-1.8976026	0.404580465	0.999939495
Neutro	Mgat5	-0.8335043	-1.2797806	0.404560362	0.999939495
Neutro	Ppp2r2d	-0.83366627	-1.1180782	0.40446907	0.999939495
Neutro	Pkd1	-0.8337287	-25.189049	0.404433896	0.999939495
Neutro	Rcor3	-0.83393073	-24.884071	0.404320013	0.999939495
Neutro	Anp32e	-0.8341239	-3.213687	0.404211172	0.999939495
Neutro	AU021092	-0.83453697	-25.6467	0.403978479	0.999939495
Neutro	Tax1bp1	-0.83559036	-0.5664432	0.403385391	0.999939495
Neutro	Alad	-0.83566314	-1.9657218	0.403344421	0.999939495
Neutro	Manf	-0.835681	-1.9675875	0.403334388	0.999939495
Neutro	Bsdc1	-0.83573	-1.955121	0.403306798	0.999939495
Neutro	Emc7	-0.8357746	-1.1223675	0.403281717	0.999939495
Neutro	Rras2	-0.8361535	-25.016489	0.403068566	0.999939495
Neutro	Gm17494	-0.8361535	-25.004591	0.403068566	0.999939495
Neutro	Mtmr2	-0.83646995	-1.110837	0.402890574	0.999939495
Neutro	Thada	-0.83678645	-1.8800915	0.40271263	0.999939495
Neutro	Msh3	-0.83696175	-24.977516	0.402614071	0.999939495
Neutro	Ube2e3	-0.83739114	-1.1787171	0.402372745	0.999939495
Neutro	Axin1	-0.8379394	-1.9698467	0.402064742	0.999939495
Neutro	1700016C15Rik	-0.8380805	-1.6511406	0.401985469	0.999939495
Neutro	Scfd1	-0.8381028	-4.376073	0.401972953	0.999939495
Neutro	Uvssa	-0.83835244	-1.173054	0.40183279	0.999939495
Neutro	Cwc27	-0.8383762	-25.09257	0.401819443	0.999939495
Neutro	Timm17a	-0.83905524	-0.6398081	0.401438323	0.999939495
Neutro	Klhl3	-0.8391771	-1.1912652	0.401369961	0.999939495
Neutro	Ppp1r9a	-0.83935386	-1.9034059	0.401270765	0.999939495
Neutro	Col4a3bp	-0.83952326	-1.5898731	0.401175751	0.999939495
Neutro	Ush1c	-0.8398739	-3.1859934	0.400979099	0.999939495
Neutro	Mettl7b	-0.83997196	-1.0993667	0.400924113	0.999939495
Neutro	Amfr	-0.83999723	-0.45698035	0.400909951	0.999939495
Neutro	Apopt1	-0.84016955	-0.7652882	0.400813322	0.999939495
Neutro	Rad54l2	-0.8401948	-24.981987	0.400799163	0.999939495
Neutro	Abhd17c	-0.84040135	-1.2183492	0.400683396	0.999939495
Neutro	Prkar1a	-0.84040433	-0.46742907	0.40068173	0.999939495
Neutro	Ddx18	-0.84140724	-25.002432	0.400119841	0.999939495
Neutro	Slc12a7	-0.8416048	-1.8197335	0.400009184	0.999939495
Neutro	Supt20	-0.84183365	-1.5281986	0.399881078	0.999939495
Neutro	Tada2a	-0.84251857	-25.100624	0.399497738	0.999939495
Neutro	Safb	-0.8426612	-0.30685955	0.399417938	0.999939495
Neutro	Mgll	-0.8427682	-1.0577221	0.399358094	0.999939495
Neutro	Selenos	-0.8428024	-0.7040461	0.399338979	0.999939495
Neutro	Selenot	-0.84296286	-0.5892759	0.399249226	0.999939495
Neutro	2610301B20Rik	-0.8430238	-25.088503	0.399215156	0.999939495
Neutro	Epn2	-0.8430238	-25.131922	0.399215156	0.999939495
Neutro	Mysm1	-0.84431046	-0.600218	0.398495948	0.999939495
Neutro	Pdss1	-0.84459126	-2.3305042	0.398339088	0.999939495
Neutro	Tex2	-0.84459275	-3.2015939	0.398338259	0.999939495
Neutro	Wfdc15b	-0.84497756	-0.2754535	0.398123363	0.999939495
Neutro	Zc2hc1a	-0.84504443	-25.102875	0.398086033	0.999939495
Neutro	Uaca	-0.8455496	-25.148165	0.397804054	0.999939495
Neutro	Dnajc18	-0.84575164	-25.023035	0.397691295	0.999939495
Neutro	Arl1	-0.8459315	-1.6463208	0.39759099	0.999939495
Neutro	Tle4	-0.846291	-0.8827816	0.397390425	0.999939495
Neutro	Zmynd11	-0.8463594	-1.1790544	0.397352308	0.999939495
Neutro	Ric1	-0.8465867	-1.5441588	0.397225543	0.999939495
Neutro	Rab3gap1	-0.8468006	-1.1952305	0.397106257	0.999939495
Neutro	Zfp950	-0.847236	-1.6250583	0.396863611	0.999939495
Neutro	Rc3h1	-0.84731025	-1.6643764	0.396822212	0.999939495
Neutro	Ttc17	-0.8473415	-2.1015441	0.396804826	0.999939495
Neutro	Kitl	-0.8474692	-25.43583	0.396733629	0.999939495
Neutro	Trpm3	-0.8476223	-1.3001965	0.396648368	0.999939495
Neutro	Apc	-0.84796995	-1.6311277	0.39645471	0.999939495
Neutro	Wnk4	-0.8485004	-1.2265195	0.396159367	0.999939495
Neutro	Chst11	-0.84884953	-0.5050735	0.395965026	0.999939495
Neutro	Epas1	-0.8493844	-1.7179018	0.395667423	0.999939495
Neutro	Slc25a16	-0.849741	-1.7436147	0.395469097	0.999939495
Neutro	Abhd18	-0.8502328	-4.370325	0.395195671	0.999939495
Neutro	Myo1d	-0.85041404	-1.2496397	0.39509492	0.999939495
Neutro	5930430L01Rik	-0.85051364	-1.5147666	0.395039596	0.999939495
Neutro	Ubfd1	-0.8513085	-24.928616	0.394598	0.999939495
Neutro	Sumo3	-0.85153735	-1.4970506	0.394470942	0.999939495
Neutro	Tsg101	-0.8518954	-2.3510761	0.394272154	0.999939495
Neutro	Acap2	-0.8519533	-1.8470138	0.39423999	0.999939495
Neutro	Glb1l	-0.85241246	-0.79056334	0.393985214	0.999939495
Neutro	Psmd3	-0.85243475	-1.487836	0.393972849	0.999939495
Neutro	Pde9a	-0.8525209	-25.103449	0.393925038	0.999939495
Neutro	Slc10a2	-0.8528582	-3.117802	0.393737953	0.999939495
Neutro	Psmc2	-0.85289234	-0.82741153	0.393719001	0.999939495
Neutro	Glt1d1	-0.8530261	-25.288391	0.393644843	0.999939495
Neutro	Ccni	-0.85389525	-0.16198955	0.393163024	0.999939495
Neutro	Cpt1a	-0.8540958	-0.42925242	0.393051886	0.999939495
Neutro	Pcbd2	-0.8542637	-0.77295077	0.392958874	0.999939495
Neutro	Cfap69	-0.8545416	-25.200718	0.392804981	0.999939495
Neutro	Orc4	-0.85474366	-25.045822	0.392693081	0.999939495
Neutro	1500026H17Rik	-0.8550215	-3.5548372	0.392539251	0.999939495
Neutro	Fam117b	-0.8551478	-1.6747073	0.39246934	0.999939495
Neutro	Hsd3b2	-0.85519385	-1.8819524	0.392443845	0.999939495
Neutro	Zfp771	-0.85625917	-24.99558	0.391854451	0.999939495
Neutro	Lama3	-0.85656226	-25.179085	0.391686855	0.999939495
Neutro	Elovl1	-0.8566796	-2.1023245	0.391621965	0.999939495
Neutro	Kdm5a	-0.85765874	-0.84470963	0.391080917	0.999939495
Neutro	Plscr1	-0.85797375	-2.1721125	0.390906959	0.999939495
Neutro	Psmd5	-0.85838085	-25.041529	0.390682196	0.999939495
Neutro	Zfp462	-0.8585829	-25.22254	0.390570664	0.999939495
Neutro	Mrpl45	-0.858678	-2.0832083	0.390518185	0.999939495
Neutro	Wdr91	-0.85898703	-25.007633	0.390347657	0.999939495
Neutro	mt-Nd3	-0.8591074	-0.42527303	0.390281262	0.999939495
Neutro	Mcts1	-0.8591594	-0.89836234	0.390252575	0.999939495
Neutro	Vamp2	-0.8592426	-4.339874	0.390206679	0.999939495
Neutro	Got2	-0.859308	-0.87386614	0.390170619	0.999939495
Neutro	Plvap	-0.85949224	-26.492691	0.390069009	0.999939495
Neutro	Mettl5	-0.8599305	-4.4210153	0.389827338	0.999939495
Neutro	Hbb-bs	-0.8599974	-25.657717	0.389790481	0.999939495
Neutro	Plekhb2	-0.86052036	-0.93795824	0.38950225	0.999939495
Neutro	Tdrd3	-0.8610597	-2.622293	0.389205147	0.999939495
Neutro	Scpep1	-0.86124843	-2.1313615	0.389101235	0.999939495
Neutro	Cdh5	-0.86141187	-25.645044	0.389011246	0.999939495
Neutro	Sh3tc2	-0.86171496	-25.185146	0.388844391	0.999939495
Neutro	Atp1b3	-0.8618606	-1.2442118	0.38876425	0.999939495
Neutro	Dao	-0.8625782	-0.47075325	0.388369419	0.999939495
Neutro	Utp11	-0.8626451	-1.9909908	0.388332646	0.999939495
Neutro	Ksr2	-0.86323047	-25.117273	0.388010767	0.999939495
Neutro	Timm13	-0.8633315	-0.4749399	0.387955231	0.999939495
Neutro	Prkch	-0.86353356	-25.745302	0.387844173	0.999939495
Neutro	Rps6	-0.86355734	-0.64481854	0.387831109	0.999939495
Neutro	Gdi2	-0.8635618	-0.44518918	0.38782866	0.999939495
Neutro	Clptm1l	-0.86418134	-3.6639628	0.387488266	0.999939495
Neutro	Slc29a3	-0.86449486	-2.4834616	0.387316098	0.999939495
Neutro	Tns2	-0.8645439	-25.145538	0.387289175	0.999939495
Neutro	Psmd7	-0.8655067	-1.5437979	0.386760746	0.999939495
Neutro	Kdm3a	-0.8659584	-25.131304	0.386512992	0.999939495
Neutro	Slf2	-0.86599106	-3.326358	0.386495066	0.999939495
Neutro	Fam171a1	-0.8663625	-25.18045	0.3862914	0.999939495
Neutro	Gm10804	-0.86716634	-2.343307	0.38585089	0.999939495
Neutro	Etnk1	-0.86749613	-0.9554082	0.385670215	0.999939495
Neutro	Uhrf2	-0.8679627	-1.7509277	0.385414755	0.999939495
Neutro	Micu1	-0.8681811	-25.05871	0.385295195	0.999939495
Neutro	Cnksr3	-0.8684842	-25.158014	0.385129314	0.999939495
Neutro	Il6st	-0.86849016	-2.6669319	0.385126062	0.999939495
Neutro	Spata6	-0.8687873	-25.096292	0.384963476	0.999939495
Neutro	Ptch1	-0.8698987	-25.073593	0.384355779	0.999939495
Neutro	Synj2bp	-0.8704038	-2.7088685	0.384079746	0.999939495
Neutro	Coq3	-0.8712121	-25.130007	0.383638347	0.999939495
Neutro	Gm37494	-0.87161624	-25.075779	0.383417764	0.999939495
Neutro	Gss	-0.8716965	-1.2898202	0.383373981	0.999939495
Neutro	Mfap3l	-0.87193716	-3.0010312	0.383242651	0.999939495
Neutro	Fus	-0.8720308	-0.49389026	0.383191585	0.999939495
Neutro	Plcb4	-0.8725256	-25.546396	0.382921737	0.999939495
Neutro	Slc17a5	-0.8726489	-3.006681	0.382854495	0.999939495
Neutro	Ssr2	-0.87300396	-2.5690112	0.382660913	0.999939495
Neutro	Timm9	-0.8730144	-1.7623594	0.382655244	0.999939495
Neutro	Ireb2	-0.8730203	-1.2080444	0.382652004	0.999939495
Neutro	Pphln1	-0.8732328	-25.119131	0.382536209	0.999939495
Neutro	Cit	-0.87373793	-25.225725	0.382260978	0.999939495
Neutro	Crebl2	-0.8738301	-1.8611815	0.382210802	0.999939495
Neutro	Mgrn1	-0.8738732	-0.534601	0.382187334	0.999939495
Neutro	Trappc13	-0.8744452	-25.032652	0.381875859	0.999939495
Neutro	Agfg1	-0.8754555	-25.031158	0.381326102	0.999939495
Neutro	Cox11	-0.8754555	-25.330843	0.381326102	0.999939495
Neutro	Mapk1	-0.8764302	-0.6383543	0.380796208	0.999939495
Neutro	St3gal3	-0.87666196	-2.644465	0.380670263	0.999939495
Neutro	Saraf	-0.8773336	-1.2167864	0.380305491	0.999939495
Neutro	Mrps35	-0.8793453	-1.7393792	0.379214075	0.999939495
Neutro	Zfp592	-0.87935275	-0.80278826	0.379210048	0.999939495
Neutro	Pds5a	-0.8803051	-0.85901856	0.378694034	0.999939495
Neutro	Ramp2	-0.88060826	-25.765772	0.378529902	0.999939495
Neutro	Snrpb	-0.8813749	-0.5006085	0.37811494	0.999939495
Neutro	Cdc37	-0.8814477	-1.1078572	0.378075549	0.999939495
Neutro	Ttc3	-0.88145214	-1.4653788	0.378073138	0.999939495
Neutro	Tmem238	-0.88183403	-1.4526116	0.37786658	0.999939495
Neutro	Slk	-0.8820599	-1.4519068	0.377744446	0.999939495
Neutro	Hypk	-0.88206875	-2.7182508	0.377739625	0.999939495
Neutro	Ube2r2	-0.88234514	-0.4123461	0.377590206	0.999939495
Neutro	Far1	-0.8830657	-0.97958785	0.377200763	0.999939495
Neutro	Dusp3	-0.88311327	-2.5215373	0.377175076	0.999939495
Neutro	Mtfr1	-0.8832336	-0.9980479	0.377110062	0.999939495
Neutro	Aco2	-0.8836808	-1.3791412	0.376868527	0.999939495
Neutro	Gabpb2	-0.8839453	-2.5577092	0.376725737	0.999939495
Neutro	Mb21d2	-0.8841444	-25.099894	0.376618265	0.999939495
Neutro	Clu	-0.884865	-0.9885967	0.376229441	0.999939495
Neutro	Gcc2	-0.8852825	-1.2541182	0.376004277	0.999939495
Neutro	Wdr45b	-0.8852944	-1.7415923	0.375997868	0.999939495
Neutro	Atg13	-0.8855589	-25.063358	0.375855281	0.999939495
Neutro	2900097C17Rik	-0.88600165	-1.345999	0.375616644	0.999939495
Neutro	4932438A13Rik	-0.886229	-0.6563266	0.375494159	0.999939495
Neutro	Rdh16	-0.8866346	-2.5312793	0.375275668	0.999939495
Neutro	Rasa2	-0.88701344	-2.1927247	0.375071654	0.999939495
Neutro	Fxyd4	-0.8870788	-1.9585316	0.375036459	0.999939495
Neutro	Psmc6	-0.887275	-1.1428559	0.374930885	0.999939495
Neutro	Psmd2	-0.8876791	-2.0272374	0.374713396	0.999939495
Neutro	Zfp148	-0.88777417	-0.49098885	0.374662233	0.999939495
Neutro	Dpf3	-0.8877816	-25.268858	0.374658236	0.999939495
Neutro	Slc25a10	-0.8878693	-0.76356345	0.374611075	0.999939495
Neutro	Rps6ka3	-0.8879421	-2.1193697	0.37457191	0.999939495
Neutro	Ulk2	-0.8882303	-2.9178822	0.374416873	0.999939495
Neutro	Wdr26	-0.8882957	-0.935204	0.374381715	0.999939495
Neutro	Gpr108	-0.88860327	-2.1550226	0.374216343	0.999939495
Neutro	Ppp4r1	-0.88905346	-1.5386328	0.373974357	0.999939495
Neutro	Camk2n1	-0.8892243	-0.7616669	0.37388254	0.999939495
Neutro	Gadd45gip1	-0.8897176	-2.7301683	0.373617545	0.999939495
Neutro	Adhfe1	-0.88989735	-1.1836008	0.373520995	0.999939495
Neutro	Mpzl1	-0.89010537	-25.360317	0.373409303	0.999939495
Neutro	Mapk8	-0.89038765	-3.1312013	0.373257754	0.999939495
Neutro	Capn2	-0.89081264	-25.186216	0.373029705	0.999939495
Neutro	Sptlc2	-0.8911395	-1.0784898	0.372854342	0.999939495
Neutro	Aifm1	-0.8912063	-1.3453443	0.372818478	0.999939495
Neutro	Hdgfl2	-0.892025	-25.146898	0.372379522	0.999939495
Neutro	Brd8	-0.8921483	-1.3580693	0.372313428	0.999939495
Neutro	Vmn1r18	-0.89246184	-4.061351	0.372145437	0.999939495
Neutro	Tgfbr3	-0.8925302	-25.477083	0.37210882	0.999939495
Neutro	Efna1	-0.8928333	-25.296114	0.371946457	0.999939495
Neutro	Prkacb	-0.89288086	-1.9851987	0.371920992	0.999939495
Neutro	Pura	-0.8937976	-1.2701825	0.371430213	0.999939495
Neutro	Hoxa7	-0.89453006	-3.2051005	0.371038356	0.999939495
Neutro	Mmrn2	-0.89525807	-25.596926	0.370649137	0.999939495
Neutro	Tcim	-0.8955612	-25.96221	0.37048717	0.999939495
Neutro	Drg1	-0.89570534	-3.3139827	0.370410171	0.999939495
Neutro	Serpinf2	-0.89572906	-1.1293422	0.370397472	0.999939495
Neutro	Sp1	-0.8960589	-4.542822	0.370221289	0.999939495
Neutro	Fyttd1	-0.89611685	-1.7845727	0.370190344	0.999939495
Neutro	Hacd3	-0.89636946	-25.084219	0.370055472	0.999939495
Neutro	Pgap1	-0.89667255	-25.26848	0.369893666	0.999939495
Neutro	Maco1	-0.89716583	-1.5448085	0.369630429	0.999939495
Neutro	Zbtb16	-0.89809	-4.151341	0.369137568	0.999939495
Neutro	Slc25a26	-0.8987527	-3.3650253	0.368784419	0.999939495
Neutro	Daam1	-0.8987943	-25.248035	0.368762255	0.999939495
Neutro	B230118H07Rik	-0.8988136	-3.6009421	0.368751965	0.999939495
Neutro	Dcxr	-0.89887303	-0.46312392	0.368720304	0.999939495
Neutro	Pde7b	-0.8991865	-2.575851	0.368553323	0.999939495
Neutro	Ddo	-0.8994361	-1.5719113	0.368420404	0.999939495
Neutro	Nars2	-0.8998046	-25.298187	0.368224245	0.999939495
Neutro	Blmh	-0.89982986	-1.8285943	0.368210801	0.999939495
Neutro	Pogz	-0.90081495	-25.079462	0.367686725	0.999939495
Neutro	Sox5	-0.90121907	-25.80034	0.367471853	0.999939495
Neutro	Anks1	-0.90156674	-1.7583572	0.367287063	0.999939495
Neutro	Cog4	-0.9016217	-1.8043535	0.36725785	0.999939495
Neutro	Pias4	-0.9017242	-25.117193	0.367203374	0.999939495
Neutro	Prss8	-0.9022398	-1.0524806	0.366929493	0.999939495
Neutro	Cpped1	-0.90248793	-2.7172089	0.366797729	0.999939495
Neutro	Fbxo3	-0.9029233	-1.9835156	0.36656662	0.999939495
Neutro	Akap8	-0.9029604	-2.8810847	0.366546905	0.999939495
Neutro	Trim2	-0.9031625	-0.79914427	0.366439668	0.999939495
Neutro	Zfp871	-0.9033794	-0.7169363	0.366324567	0.999939495
Neutro	Atg10	-0.9033987	-2.5682766	0.366314319	0.999939495
Neutro	R3hdm1	-0.90340465	-0.7863494	0.366311166	0.999939495
Neutro	Acp6	-0.9034596	-3.6528842	0.366282001	0.999939495
Neutro	Tm9sf4	-0.90364385	-25.111082	0.366184268	0.999939495
Neutro	Slc35a3	-0.90375084	-0.6802042	0.366127528	0.999939495
Neutro	Appbp2	-0.9038489	-1.6985679	0.366075521	0.999939495
Neutro	Cyb5r3	-0.90387565	-2.8703144	0.366061338	0.999939495
Neutro	Enpp6	-0.9047597	-2.0473902	0.365592705	0.999939495
Neutro	Gtf2h5	-0.90479535	-0.7877808	0.36557381	0.999939495
Neutro	Bbs9	-0.9054625	-25.280983	0.365220429	0.999939495
Neutro	Gclm	-0.9055011	-0.78869706	0.365199973	0.999939495
Neutro	Exoc3l2	-0.90566456	-25.797163	0.365113434	0.999939495
Neutro	Ushbp1	-0.9057656	-25.811502	0.365059943	0.999939495
Neutro	Susd6	-0.90615934	-1.0431575	0.364851535	0.999939495
Neutro	Polr2i	-0.90616226	-0.5679956	0.364849962	0.999939495
Neutro	Ckap5	-0.9064728	-25.26773	0.364685648	0.999939495
Neutro	Pkia	-0.90667486	-25.31101	0.36457875	0.999939495
Neutro	Atp6v1b2	-0.9070448	-0.27174172	0.364383085	0.999939495
Neutro	Hsd17b4	-0.90733904	-0.6659821	0.364227542	0.999939495
Neutro	Bod1l	-0.9074727	-1.0165403	0.364156854	0.999939495
Neutro	Scrn2	-0.9075441	-3.3890402	0.364119157	0.999939495
Neutro	L2hgdh	-0.90876985	-3.2430055	0.363471629	0.999939495
Neutro	Ern1	-0.910211	-25.285854	0.362711215	0.999939495
Neutro	Samm50	-0.91026306	-1.3488494	0.362683796	0.999939495
Neutro	Vps35l	-0.9103403	-2.2513566	0.362643062	0.999939495
Neutro	Spire1	-0.91067314	-3.3569102	0.362467624	0.999939495
Neutro	Sumf1	-0.91071624	-25.158663	0.362444914	0.999939495
Neutro	Acox3	-0.9109569	-2.7372186	0.362318073	0.999939495
Neutro	Clstn1	-0.91097623	-3.261318	0.362307896	0.999939495
Neutro	Dnah7b	-0.91112036	-25.330069	0.362231962	0.999939495
Neutro	Cd59a	-0.9112942	-1.4440125	0.362140385	0.999939495
Neutro	Nf2	-0.9117711	-2.2814155	0.36188921	0.999939495
Neutro	Taok3	-0.9122659	-0.76003253	0.361628761	0.999939495
Neutro	Sema6a	-0.91253483	-25.416851	0.361487245	0.999939495
Neutro	Ndufs5	-0.9129226	-0.51363957	0.361283242	0.999939495
Neutro	Me3	-0.9130073	-1.0750427	0.361238699	0.999939495
Neutro	Slc16a14	-0.9134441	-25.409075	0.361009006	0.999939495
Neutro	Usp48	-0.9136239	-1.2354474	0.3609145	0.999939495
Neutro	Lsm7	-0.9136521	-2.2545557	0.360899661	0.999939495
Neutro	Xiap	-0.9139255	-0.60862094	0.360755982	0.999939495
Neutro	Rbms3	-0.91405034	-25.982578	0.360690401	0.999939495
Neutro	Pip4p2	-0.9146134	-2.8118682	0.360394599	0.999939495
Neutro	Mal	-0.9152746	-0.8100027	0.360047481	0.999939495
Neutro	Hs2st1	-0.91586894	-25.227966	0.359735643	0.999939495
Neutro	Zfp467	-0.91629386	-2.2237632	0.359512784	0.999939495
Neutro	Btrc	-0.9164603	-3.7584486	0.359425534	0.999939495
Neutro	Gm31641	-0.9168793	-25.306292	0.359205909	0.999939495
Neutro	Dhfr	-0.9170947	-4.4911385	0.359093015	0.999939495
Neutro	Col4a2	-0.9187439	-2.5481288	0.358229526	0.999939495
Neutro	Ift74	-0.91907376	-3.156221	0.358056985	0.999939495
Neutro	Ndufaf2	-0.9196636	-1.769046	0.357748563	0.999939495
Neutro	Virma	-0.92112267	-25.241695	0.356986383	0.999939495
Neutro	Mrps36	-0.92114496	-0.5753494	0.356974748	0.999939495
Neutro	Cab39	-0.921243	-0.92588353	0.35692356	0.999939495
Neutro	Dock8	-0.921298	-0.9201654	0.356894866	0.999939495
Neutro	Map2k4	-0.92181504	-4.512572	0.356625055	0.999939495
Neutro	Parg	-0.92223406	-25.164997	0.356406509	0.999939495
Neutro	Pcdh17	-0.9227437	-2.391037	0.356140803	0.999939495
Neutro	Pvalb	-0.9234004	-2.6315892	0.35579859	0.999939495
Neutro	A330023F24Rik	-0.9234197	-1.5009074	0.355788528	0.999939495
Neutro	Tet3	-0.923705	-1.2627023	0.355639942	0.999939495
Neutro	Rgl3	-0.9239516	-25.285648	0.355511508	0.999939495
Neutro	Slc12a3	-0.924436	-1.1128007	0.355259368	0.999939495
Neutro	Atp5mpl	-0.9245548	-0.27340612	0.355197511	0.999939495
Neutro	Slc16a4	-0.9248431	-2.286315	0.355047535	0.999939495
Neutro	Spcs1	-0.92548794	-0.25999257	0.354712165	0.999939495
Neutro	Ranbp2	-0.92561126	-2.396613	0.354648051	0.999939495
Neutro	Tsc1	-0.9266498	-1.8282701	0.354108387	0.999939495
Neutro	Apex2	-0.9268652	-3.818415	0.353996505	0.999939495
Neutro	Invs	-0.9272902	-2.854662	0.353775892	0.999939495
Neutro	Map2k5	-0.92755616	-1.2976881	0.353637861	0.999939495
Neutro	Ergic1	-0.92816085	-1.2270341	0.353324139	0.999939495
Neutro	Tm2d3	-0.9282114	-1.4948025	0.35329794	0.999939495
Neutro	Ap1g1	-0.9283391	-0.8207969	0.353231675	0.999939495
Neutro	Gtf3c1	-0.92936134	-2.5576155	0.352701843	0.999939495
Neutro	Fkbp3	-0.92950696	-1.0830519	0.352626413	0.999939495
Neutro	Togaram1	-0.92981154	-25.185057	0.35246866	0.999939495
Neutro	Lncppara	-0.93031675	-25.34681	0.35220712	0.999939495
Neutro	Pde6d	-0.9305381	-3.7197645	0.352092542	0.999939495
Neutro	Mipol1	-0.93061984	-25.329035	0.352050255	0.999939495
Neutro	Ebf1	-0.93064064	-1.7006203	0.352039491	0.999939495
Neutro	Mfsd11	-0.93087983	-3.6039443	0.351915724	0.999939495
Neutro	Supt3	-0.93100464	-2.981933	0.351851161	0.999939495
Neutro	Vav2	-0.93132704	-25.321491	0.351684407	0.999939495
Neutro	Col27a1	-0.9323552	-1.9038779	0.351152975	0.999939495
Neutro	Taok1	-0.93256027	-0.71113276	0.351047057	0.999939495
Neutro	Mfn2	-0.93284255	-25.11093	0.350901261	0.999939495
Neutro	Klf15	-0.9329154	-1.3936487	0.350863667	0.999939495
Neutro	Esam	-0.9334488	-25.806128	0.350588312	0.999939495
Neutro	Ginm1	-0.93353343	-1.6298124	0.350544605	0.999939495
Neutro	Tmem39b	-0.9338529	-25.24785	0.350379777	0.999939495
Neutro	Socs5	-0.9344591	-25.434227	0.350067123	0.999939495
Neutro	Vps35	-0.9345185	-0.9533263	0.350036481	0.999939495
Neutro	Bod1	-0.9347132	-2.2244394	0.349936137	0.999939495
Neutro	Tbc1d1	-0.93549174	-1.1784943	0.349534947	0.999939495
Neutro	Ube2m	-0.93636984	-1.4726273	0.349082809	0.999939495
Neutro	Ppp2r2a	-0.93651986	-1.2804563	0.349005578	0.999939495
Neutro	Xrcc5	-0.9368839	-25.20842	0.348818279	0.999939495
Neutro	Blvra	-0.937664	-1.2594059	0.348417139	0.999939495
Neutro	Setx	-0.9386015	-25.306623	0.347935395	0.999939495
Neutro	Cluh	-0.9386475	-1.7081732	0.347911738	0.999939495
Neutro	Ehd4	-0.9387144	-5.2309084	0.3478774	0.999939495
Neutro	Banf1	-0.9389239	-2.6791947	0.347769822	0.999939495
Neutro	Cnbp	-0.93902194	-0.7666996	0.347719473	0.999939495
Neutro	Jpx	-0.93910664	-25.227934	0.347675994	0.999939495
Neutro	Khdc4	-0.93923146	-1.0379211	0.347611925	0.999939495
Neutro	Foxk2	-0.9397128	-25.28155	0.347364875	0.999939495
Neutro	Pax8	-0.9400397	-3.5793746	0.347197188	0.999939495
Neutro	Zfp503	-0.94082123	-1.3625389	0.346796473	0.999939495
Neutro	Gpr107	-0.9410426	-3.1954348	0.346683016	0.999939495
Neutro	Otud7b	-0.9413636	-3.3383422	0.346518584	0.999939495
Neutro	Bhmt2	-0.9416325	-25.197914	0.346380834	0.999939495
Neutro	Adgra3	-0.94173354	-25.14822	0.346329091	0.999939495
Neutro	Fkbp4	-0.94222826	-0.679324	0.346075777	0.999939495
Neutro	Tmed4	-0.94232786	-1.8962996	0.346024824	0.999939495
Neutro	Senp5	-0.94273496	-3.733298	0.345816499	0.999939495
Neutro	Heg1	-0.94324905	-25.892246	0.345553546	0.999939495
Neutro	Slc27a1	-0.94348526	-2.5209157	0.345432752	0.999939495
Neutro	Klc1	-0.94365317	-25.234938	0.345346921	0.999939495
Neutro	Gprc5c	-0.943824	-2.5359502	0.345259585	0.999939495
Neutro	Psmc5	-0.94385076	-2.210745	0.345245916	0.999939495
Neutro	Rev1	-0.94425935	-25.279615	0.345037131	0.999939495
Neutro	Gm31718	-0.9447645	-25.413898	0.344779109	0.999939495
Neutro	Syn3	-0.9449666	-25.32411	0.344675934	0.999939495
Neutro	Zc3h7a	-0.9459264	-1.2211688	0.344186124	0.999939495
Neutro	Ecsit	-0.9459769	-25.175392	0.344160356	0.999939495
Neutro	Gbe1	-0.94599175	-2.0635815	0.344152778	0.999939495
Neutro	Ift122	-0.94607794	-25.175385	0.344108826	0.999939495
Neutro	Ergic3	-0.94725174	-1.0662553	0.343510522	0.999939495
Neutro	Otub1	-0.9472562	-1.2232039	0.343508251	0.999939495
Neutro	Rnf4	-0.94759345	-25.119026	0.343336457	0.999939495
Neutro	Ythdf2	-0.94799757	-1.7266469	0.343130679	0.999939495
Neutro	Mcfd2	-0.9486305	-2.9366074	0.342808553	0.999939495
Neutro	Ubxn7	-0.949054	-2.8463404	0.342593154	0.999939495
Neutro	Pdia4	-0.94932735	-4.484307	0.342454135	0.999939495
Neutro	Rab10	-0.9494284	-0.31975642	0.342402768	0.999939495
Neutro	Rmdn1	-0.9495532	-0.6883309	0.342339321	0.999939495
Neutro	Mink1	-0.950513	-2.3696277	0.341851635	0.999939495
Neutro	Cyp4f17	-0.9508265	-25.211882	0.341692441	0.999939495
Neutro	Rapgef4	-0.95092756	-25.793821	0.341641147	0.999939495
Neutro	Gpc5	-0.9510286	-25.770248	0.341589858	0.999939495
Neutro	Rufy1	-0.9512188	-2.3106396	0.341493327	0.999939495
Neutro	Slc6a15	-0.95123065	-25.578527	0.341487294	0.999939495
Neutro	Prkdc	-0.9516348	-25.309048	0.341282226	0.999939495
Neutro	Ppp4r2	-0.95167494	-3.644753	0.341261874	0.999939495
Neutro	Acvr2a	-0.95203894	-25.396278	0.341077236	0.999939495
Neutro	Mrps9	-0.95214	-25.206192	0.341026001	0.999939495
Neutro	Prpf6	-0.952455	-1.7900258	0.3408663	0.999939495
Neutro	Ywhaq	-0.9524624	-0.8161432	0.340862534	0.999939495
Neutro	Ptprf	-0.95268077	-1.7295997	0.340751827	0.999939495
Neutro	Depdc7	-0.9528472	-25.307987	0.340667494	0.999939495
Neutro	Srebf2	-0.95336723	-2.7926598	0.340404039	0.999939495
Neutro	Caap1	-0.9534148	-3.3239262	0.340379959	0.999939495
Neutro	Arnt	-0.95359606	-3.8552914	0.340288161	0.999939495
Neutro	Cyyr1	-0.9537565	-25.880129	0.340206911	0.999939495
Neutro	Fdx1	-0.9539779	-1.0725912	0.340094836	0.999939495
Neutro	Fchsd2	-0.95432854	-1.9916123	0.339917369	0.999939495
Neutro	Adcy9	-0.9543627	-25.326954	0.339900077	0.999939495
Neutro	Rmnd5a	-0.954385	-1.7698468	0.3398888	0.999939495
Neutro	Vps29	-0.9548916	-0.9966022	0.339632495	0.999939495
Neutro	Psen1	-0.955171	-25.17937	0.339491242	0.999939495
Neutro	Fah	-0.9554488	-0.9860089	0.339350777	0.999939495
Neutro	Ak6	-0.9555751	-25.245867	0.339286942	0.999939495
Neutro	Dnajc6	-0.95599115	-3.4174495	0.339076716	0.999939495
Neutro	Cblb	-0.9572927	-25.395218	0.33841955	0.999939495
Neutro	Hsd17b12	-0.9573001	-3.66131	0.338415801	0.999939495
Neutro	Spred1	-0.9581218	-3.8188913	0.33800137	0.999939495
Neutro	Ldb2	-0.95840406	-26.089611	0.337859055	0.999939495
Neutro	Scamp1	-0.95851696	-2.212739	0.33780214	0.999939495
Neutro	Ppfibp1	-0.95880073	-1.6829168	0.33765913	0.999939495
Neutro	Pde7a	-0.9589493	-2.0161545	0.337584271	0.999939495
Neutro	Phb	-0.95909345	-1.7864031	0.337511668	0.999939495
Neutro	Ranbp9	-0.9593832	-1.7794498	0.337365745	0.999939495
Neutro	Trak2	-0.95943666	-2.3162198	0.337338809	0.999939495
Neutro	Zscan26	-0.9597219	-1.6519035	0.337195178	0.999939495
Neutro	Pds5b	-0.9599641	-3.0758252	0.337073271	0.999939495
Neutro	Metap1	-0.9604247	-25.290516	0.336841503	0.999939495
Neutro	Cttnbp2	-0.96052575	-25.275103	0.336790677	0.999939495
Neutro	Zc3h6	-0.9606268	-25.445312	0.336739856	0.999939495
Neutro	Nenf	-0.96089274	-0.7995143	0.336606101	0.999939495
Neutro	Mtfr1l	-0.9610695	-0.8683408	0.336517199	0.999939495
Neutro	Samd9l	-0.9612612	-0.9064593	0.336420843	0.999939495
Neutro	Snx27	-0.9616252	-1.0844074	0.336237891	0.999939495
Neutro	Chrm3	-0.96204126	-25.753136	0.336028881	0.999939495
Neutro	Snx24	-0.96251225	-3.8766341	0.335792353	0.999939495
Neutro	Aldh9a1	-0.9625286	-1.0991548	0.335784148	0.999939495
Neutro	Tsn	-0.96317786	-1.970722	0.335458263	0.999939495
Neutro	Eef1b2	-0.9633012	-0.30179182	0.33539639	0.999939495
Neutro	Dglucy	-0.96385986	-25.161957	0.335116192	0.999939495
Neutro	Dcbld1	-0.9641243	-1.9264004	0.334983597	0.999939495
Neutro	C1qtnf12	-0.964209	-3.8040898	0.334941144	0.999939495
Neutro	Chd1	-0.9642521	-0.93576825	0.334919547	0.999939495
Neutro	Mef2c	-0.96497124	-25.850735	0.334559224	0.999939495
Neutro	Hspg2	-0.96537536	-25.662868	0.334356838	0.999939495
Neutro	Eps15	-0.9653917	-1.9755378	0.334348655	0.999939495
Neutro	Pcca	-0.96550465	-0.9469416	0.334292121	0.999939495
Neutro	Asxl2	-0.9660291	-1.1698135	0.334029616	0.999939495
Neutro	Eif3a	-0.96702754	-0.51955783	0.333530258	0.999939495
Neutro	H2-K1	-0.9672252	-0.85692817	0.333431484	0.999939495
Neutro	Cd200	-0.9676917	-2.9081514	0.333198363	0.999939495
Neutro	St7	-0.9676991	-25.393501	0.333194652	0.999939495
Neutro	Srp72	-0.96771103	-1.4477793	0.333188714	0.999939495
Neutro	Kcnj15	-0.96792346	-0.6957375	0.333082584	0.999939495
Neutro	Ftx	-0.96813	-3.7293577	0.332979444	0.999939495
Neutro	Psmd6	-0.96826524	-2.4784358	0.332911931	0.999939495
Neutro	Lgals8	-0.96840787	-3.288544	0.332840719	0.999939495
Neutro	Akap1	-0.9695177	-25.134932	0.332286936	0.999939495
Neutro	S100a1	-0.9701834	-0.41598025	0.331955099	0.999939495
Neutro	Arap2	-0.97037506	-3.6654258	0.331859588	0.999939495
Neutro	Atp11c	-0.9705266	-3.9303033	0.33178408	0.999939495
Neutro	Rack1	-0.972571	-0.4937583	0.330766548	0.999939495
Neutro	Slc25a39	-0.9725903	-0.8275958	0.330756944	0.999939495
Neutro	Washc4	-0.97496164	-3.3258517	0.329579279	0.999939495
Neutro	Osbpl11	-0.97497356	-25.262177	0.329573382	0.999939495
Neutro	Map3k5	-0.9752588	-0.6167755	0.329431893	0.999939495
Neutro	Trmt1l	-0.97551584	-1.6191826	0.329304439	0.999939495
Neutro	Ezh1	-0.9756585	-2.9307122	0.329233727	0.999939495
Neutro	Gde1	-0.9761993	-2.1374066	0.3289657	0.999939495
Neutro	Naa20	-0.97627807	-1.7882606	0.328926686	0.999939495
Neutro	P4ha1	-0.97760934	-3.1759984	0.32826758	0.999939495
Neutro	Scfd2	-0.9777014	-25.306082	0.328222004	0.999939495
Neutro	Mrps28	-0.97776383	-1.8270063	0.328191132	0.999939495
Neutro	Fahd2a	-0.97784406	-3.0070298	0.328151442	0.999939495
Neutro	Sdccag8	-0.97818434	-3.7467234	0.327983164	0.999939495
Neutro	Phf3	-0.97846365	-2.0303888	0.327845056	0.999939495
Neutro	Gm12940	-0.9785365	-1.0626721	0.327809066	0.999939495
Neutro	Copg2	-0.9787682	-1.783998	0.327694503	0.999939495
Neutro	Serbp1	-0.97959584	-0.36773095	0.327285664	0.999939495
Neutro	Pabpn1	-0.9799301	-2.8577163	0.327120608	0.999939495
Neutro	Rbm28	-0.9814902	-2.396197	0.326351061	0.999939495
Neutro	Rpl13	-0.98166996	-0.913538	0.326262455	0.999939495
Neutro	Arf4	-0.9827502	-0.9052989	0.325730419	0.999939495
Neutro	Dock7	-0.9827918	-3.9451532	0.325709939	0.999939495
Neutro	Tuft1	-0.98346037	-25.387316	0.325380914	0.999939495
Neutro	Gmds	-0.9841884	-4.8498783	0.325022889	0.999939495
Neutro	9530026P05Rik	-0.9842701	-3.9571881	0.324982719	0.999939495
Neutro	Trerf1	-0.9844707	-25.551027	0.324884132	0.999939495
Neutro	Scaf1	-0.98487484	-25.170744	0.324685557	0.999939495
Neutro	Rbm27	-0.9852775	-1.2403723	0.324487791	0.999939495
Neutro	Arhgap21	-0.98543644	-3.025162	0.324409728	0.999939495
Neutro	Mrps21	-0.98545724	-0.42604464	0.324399515	0.999939495
Neutro	Tut4	-0.9862269	-1.9176941	0.324021783	0.999939495
Neutro	Kmt2e	-0.9889058	-0.49533433	0.322709246	0.999939495
Neutro	Nr2c2	-0.9890573	-1.4544752	0.322635096	0.999939495
Neutro	Npm1	-0.9891004	-0.47929612	0.322614017	0.999939495
Neutro	Sypl	-0.9893619	-0.94858545	0.322486104	0.999939495
Neutro	Maml3	-0.98942137	-25.74252	0.322457038	0.999939495
Neutro	Ttc14	-0.989714	-1.0338131	0.32231391	0.999939495
Neutro	Rspry1	-0.9901464	-1.6624414	0.322102564	0.999939495
Neutro	Zdhhc17	-0.99113894	-25.304626	0.321617755	0.999939495
Neutro	Luc7l	-0.9915594	-3.811203	0.321412508	0.999939495
Neutro	Zfyve16	-0.9947642	-2.599998	0.319850947	0.999939495
Neutro	Mtor	-0.9952352	-1.6866598	0.319621873	0.999939495
Neutro	Snta1	-0.99545807	-3.432197	0.319513516	0.999939495
Neutro	Uchl3	-0.9956854	-25.24442	0.319403017	0.999939495
Neutro	Bach2	-0.9957864	-25.468815	0.319353914	0.999939495
Neutro	2210016L21Rik	-0.99601525	-2.3066387	0.319242729	0.999939495
Neutro	Fcho2	-0.9965398	-0.54757035	0.318987965	0.999939495
Neutro	Slc15a2	-0.99667794	-1.7706404	0.318920868	0.999939495
Neutro	Lcorl	-0.9969647	-2.3857117	0.318781653	0.999939495
Neutro	Timd2	-0.99881744	-25.290215	0.317883127	0.999939495
Neutro	Frk	-0.9994237	-25.597239	0.317589503	0.999939495
Neutro	Kmt2a	-0.9994905	-1.9424279	0.317557129	0.999939495
Neutro	Mfhas1	-1.0001249	-3.4817746	0.317250042	0.999939495
Neutro	Smc3	-1.0009243	-4.654268	0.316863405	0.999939495
Neutro	Gnb1	-1.0016701	-0.68752587	0.316502918	0.999939495
Neutro	Cwc15	-1.0022006	-1.040751	0.31624672	0.999939495
Neutro	Cmc1	-1.0030653	-2.5624533	0.315829344	0.999939495
Neutro	Selenom	-1.003407	-1.663305	0.315664501	0.999939495
Neutro	Zzz3	-1.003416	-1.3151134	0.315660202	0.999939495
Neutro	Smc6	-1.0038037	-1.634094	0.315473211	0.999939495
Neutro	Dennd4c	-1.0038692	-25.38636	0.315441695	0.999939495
Neutro	1110004F10Rik	-1.0040103	-1.0339994	0.315373656	0.999939495
Neutro	Ubn1	-1.0041589	-1.3775226	0.315302047	0.999939495
Neutro	Abi2	-1.0045763	-25.498304	0.31510088	0.999939495
Neutro	Pclo	-1.0048528	-3.6236713	0.314967771	0.999939495
Neutro	G3bp1	-1.0051469	-1.0145776	0.314826114	0.999939495
Neutro	Nbas	-1.0052836	-25.370605	0.314760308	0.999939495
Neutro	Csgalnact1	-1.0053847	-25.60057	0.314711674	0.999939495
Neutro	Ggt1	-1.0058348	-0.45879516	0.314495029	0.999939495
Neutro	Slc33a1	-1.0064856	-2.4280245	0.314182032	0.999939495
Neutro	Hadha	-1.0068972	-1.3893766	0.313984192	0.999939495
Neutro	Rab5a	-1.0069968	-1.0250399	0.313936352	0.999939495
Neutro	Tek	-1.0072032	-25.952518	0.313837116	0.999939495
Neutro	Gmfb	-1.0074915	-1.4000807	0.313698648	0.999939495
Neutro	Acot12	-1.0075703	-2.1054506	0.313660826	0.999939495
Neutro	Fip1l1	-1.0078793	-3.7533689	0.313512422	0.999939495
Neutro	Ilf3	-1.008117	-3.9072056	0.313398297	0.999939495
Neutro	Dtnbp1	-1.0086905	-1.5787884	0.313123082	0.999939495
Neutro	Ccnt2	-1.009056	-1.3892976	0.312947769	0.999939495
Neutro	Ankrd40	-1.0091228	-25.185904	0.312915707	0.999939495
Neutro	Cdk4	-1.0097662	-4.5358186	0.312607306	0.999939495
Neutro	Nav2	-1.010365	-1.5569096	0.312320452	0.999939495
Neutro	Vcl	-1.0105374	-25.569181	0.312237915	0.999939495
Neutro	Hoxa9	-1.0107706	-2.797761	0.31212623	0.999939495
Neutro	Tmem208	-1.0109043	-1.8293566	0.312062218	0.999939495
Neutro	Aamdc	-1.0109935	-0.9109166	0.312019548	0.999939495
Neutro	6820431F20Rik	-1.0111955	-0.6476164	0.311922844	0.999939495
Neutro	Ugp2	-1.0115551	-0.61716264	0.311750817	0.999939495
Neutro	Rhobtb1	-1.0116042	-1.8426588	0.311727364	0.999939495
Neutro	Mylk	-1.0119474	-2.1069748	0.311563223	0.999939495
Neutro	Stoml2	-1.0123559	-25.320095	0.311367891	0.999939495
Neutro	Mpp5	-1.0128789	-1.8133824	0.311117985	0.999939495
Neutro	Upp2	-1.012977	-1.7755463	0.311071142	0.999939495
Neutro	Ppp1r12b	-1.0131642	-25.444828	0.310981728	0.999939495
Neutro	Tfcp2	-1.0135728	-3.060305	0.310786637	0.999939495
Neutro	Faf2	-1.0144776	-3.8018277	0.310354886	0.999939495
Neutro	Sipa1l1	-1.0149858	-1.023505	0.310112599	0.999939495
Neutro	Tinagl1	-1.0150839	-25.762768	0.310065856	0.999939495
Neutro	Etf1	-1.0157124	-1.2245224	0.309766388	0.999939495
Neutro	Sarnp	-1.0163335	-1.070253	0.309470647	0.999939495
Neutro	Galk2	-1.0165712	-4.6277323	0.309357494	0.999939495
Neutro	Dhx9	-1.0169708	-3.097696	0.309167317	0.999939495
Neutro	Acaa1b	-1.0170659	-1.0067686	0.309122082	0.999939495
Neutro	Ppp3ca	-1.0176394	-0.7638241	0.308849351	0.999939495
Neutro	Ryk	-1.0177107	-25.29239	0.308815447	0.999939495
Neutro	Gng11	-1.0177628	-3.6470304	0.308790727	0.999939495
Neutro	Dym	-1.0183214	-2.6168022	0.308525248	0.999939495
Neutro	Mrps16	-1.0188147	-1.1302102	0.308290961	0.999939495
Neutro	Chtop	-1.0191995	-1.8541211	0.30810827	0.999939495
Neutro	Gpbp1l1	-1.0195799	-1.2015893	0.307927766	0.999939495
Neutro	Tmem64	-1.0204282	-0.83377224	0.30752541	0.999939495
Neutro	Ptpn11	-1.0208828	-2.0791907	0.307309929	0.999939495
Neutro	Jup	-1.02118	-1.3060979	0.307169146	0.999939495
Neutro	Usp47	-1.0212662	-1.9999183	0.307128327	0.999939495
Neutro	Dazap1	-1.0216689	-1.1530402	0.306937652	0.999939495
Neutro	Setd2	-1.0223553	-1.3196129	0.306612769	0.999939495
Neutro	Psmb5	-1.022642	-0.8550676	0.306477117	0.999939495
Neutro	Pibf1	-1.0227624	-25.361559	0.306420197	0.999939495
Neutro	Acbd4	-1.0236895	-1.7688528	0.305981939	0.999939495
Neutro	Ndfip2	-1.0237341	-1.3142921	0.30596088	0.999939495
Neutro	Prdm16	-1.0243789	-25.77517	0.305656325	0.999939495
Neutro	Vapa	-1.0246731	-0.3382179	0.305517447	0.999939495
Neutro	4732471J01Rik	-1.0248841	-25.493431	0.305417874	0.999939495
Neutro	mt-Nd5	-1.0250951	-0.65759724	0.305318322	0.999939495
Neutro	Ccdc47	-1.0252303	-3.802256	0.305254536	0.999939495
Neutro	Man1a2	-1.0253135	-3.473426	0.305215287	0.999939495
Neutro	Ccs	-1.02552	-0.4689373	0.305117881	0.999939495
Neutro	Ep300	-1.0263594	-1.3712559	0.304722163	0.999939495
Neutro	Ss18l2	-1.0267874	-1.528214	0.304520583	0.999939495
Neutro	Slc22a23	-1.027297	-2.2259848	0.304280622	0.999939495
Neutro	Psmc3	-1.0273312	-1.1160766	0.304264536	0.999939495
Neutro	Scoc	-1.0273505	-1.5897382	0.304255444	0.999939495
Neutro	Mturn	-1.0283192	-25.293972	0.303799679	0.999939495
Neutro	Mtus1	-1.0284485	-1.1147033	0.303738899	0.999939495
Neutro	Mrps25	-1.0286744	-4.6536613	0.303632726	0.999939495
Neutro	Anapc1	-1.0294306	-25.333601	0.303277368	0.999939495
Neutro	Qrich1	-1.0314349	-1.6603866	0.302336901	0.999939495
Neutro	Pbx3	-1.0314513	-25.701025	0.30232924	0.999939495
Neutro	Ppp1r12a	-1.03175	-0.76804096	0.30218928	0.999939495
Neutro	Dlat	-1.0338181	-1.2756971	0.301221186	0.999939495
Neutro	Bcl11b	-1.0343813	-25.407202	0.300957961	0.999939495
Neutro	Tbc1d32	-1.0345833	-25.452232	0.300863543	0.999939495
Neutro	Commd6	-1.0351331	-1.518783	0.300606771	0.999939495
Neutro	Lmbrd1	-1.0353559	-1.7678219	0.300502716	0.999939495
Neutro	Abl2	-1.0356947	-25.4354	0.300344597	0.999939495
Neutro	Ddi2	-1.0360186	-1.0577521	0.300193466	0.999939495
Neutro	Stxbp5l	-1.0361018	-4.1330314	0.300154652	0.999939495
Neutro	Tm4sf1	-1.0362875	-3.11791	0.300068024	0.999939495
Neutro	Pdgfd	-1.0365103	-3.1681356	0.299964093	0.999939495
Neutro	Slc25a15	-1.0368342	-4.561212	0.299813089	0.999939495
Neutro	Magt1	-1.039112	-1.2353898	0.298752647	0.999939495
Neutro	Tshz1	-1.0393795	-2.8351693	0.298628298	0.999939495
Neutro	Rapgef3	-1.0397301	-1.7630466	0.298465315	0.999939495
Neutro	Atp13a3	-1.0400124	-1.4619553	0.298334143	0.999939495
Neutro	Rnf169	-1.0402026	-2.3302662	0.298245796	0.999939495
Neutro	Garem1	-1.040253	-4.0743484	0.298222331	0.999939495
Neutro	Ift43	-1.0405443	-25.425623	0.298087091	0.999939495
Neutro	Commd10	-1.0406454	-25.412426	0.29804018	0.999939495
Neutro	Cacul1	-1.0412515	-1.1997292	0.297758821	0.999939495
Neutro	U2af1	-1.0418147	-1.781301	0.297497619	0.999939495
Neutro	Ktn1	-1.0430449	-0.89607525	0.296927505	0.999939495
Neutro	Cobl	-1.0438458	-4.7621007	0.296556773	0.999939495
Neutro	Znrf2	-1.0446733	-1.6503607	0.296173985	0.999939495
Neutro	Specc1	-1.0446867	-25.715279	0.296167803	0.999939495
Neutro	Bmpr2	-1.0447342	-0.9324919	0.296145822	0.999939495
Neutro	Dalrd3	-1.0454696	-2.2582514	0.295805942	0.999939495
Neutro	Pdp2	-1.0455381	-1.222674	0.29577437	0.999939495
Neutro	Mob2	-1.045899	-25.404757	0.295607628	0.999939495
Neutro	Ugt3a1	-1.046581	-1.1856319	0.295292841	0.999939495
Neutro	Neurl4	-1.0473715	-1.3682972	0.294928272	0.999939495
Neutro	Btbd7	-1.047483	-1.2974015	0.2948769	0.999939495
Neutro	Dnajb14	-1.0478381	-2.584792	0.294713235	0.999939495
Neutro	Prkd1	-1.0481218	-26.133156	0.294582484	0.999939495
Neutro	Smim24	-1.0485691	-1.9745181	0.29437651	0.999939495
Neutro	Ccdc107	-1.0485735	-0.36128005	0.294374458	0.999939495
Neutro	Nat8	-1.0486434	-0.8133917	0.294342305	0.999939495
Neutro	Fnbp4	-1.049141	-2.9117532	0.294113196	0.999939495
Neutro	Rb1cc1	-1.0498706	-0.44442347	0.293777614	0.999939495
Neutro	Snhg20	-1.049927	-2.2560728	0.293751653	0.999939495
Neutro	Tceal8	-1.0505184	-3.0058253	0.293479838	0.999939495
Neutro	Sfrp1	-1.0506862	-1.5109061	0.293402695	0.999939495
Neutro	Hsd17b10	-1.0507234	-1.2552433	0.29338563	0.999939495
Neutro	Vgll4	-1.0508735	-1.9609859	0.293316694	0.999939495
Neutro	Clock	-1.0509225	-1.8636497	0.293294172	0.999939495
Neutro	Gstt1	-1.0510399	-2.4457648	0.293240262	0.999939495
Neutro	Prpf38b	-1.0512375	-0.9737104	0.293149517	0.999939495
Neutro	Hmbox1	-1.0513682	-3.9351895	0.293089485	0.999939495
Neutro	Ctnna2	-1.0518601	-25.87542	0.292863758	0.999939495
Neutro	Atrn	-1.0519001	-1.8166245	0.292845351	0.999939495
Neutro	Zfp704	-1.0525881	-1.7193868	0.292529815	0.999939495
Neutro	Fndc3a	-1.0531646	-1.1504807	0.292265568	0.999939495
Neutro	Mob1b	-1.0534602	-1.761194	0.292130101	0.999939495
Neutro	Srpk1	-1.0538273	-0.6848807	0.291962018	0.999939495
Neutro	Mindy2	-1.0540576	-1.412055	0.291856574	0.999939495
Neutro	Sgpp1	-1.0547202	-0.46256834	0.29155331	0.999939495
Neutro	Ergic2	-1.0550545	-3.227335	0.291400398	0.999939495
Neutro	Itfg1	-1.0553012	-1.617853	0.291287618	0.999939495
Neutro	Hook1	-1.0554541	-1.3168044	0.291217655	0.999939495
Neutro	Hsp90b1	-1.0554557	-0.7047396	0.291216976	0.999939495
Neutro	Igsf11	-1.0558063	-1.3536928	0.291056714	0.999939495
Neutro	Tmem131	-1.055989	-3.0199187	0.290973211	0.999939495
Neutro	Mrps24	-1.0564021	-0.5181938	0.290784541	0.999939495
Neutro	Pias2	-1.0568464	-1.2609861	0.290581711	0.999939495
Neutro	1110019D14Rik	-1.0571866	-3.281704	0.290426431	0.999939495
Neutro	Rnf6	-1.0574288	-2.8088138	0.290315937	0.999939495
Neutro	Zfp810	-1.0575224	-3.9818428	0.290273239	0.999939495
Neutro	Smad3	-1.0580231	-25.488916	0.290044908	0.999939495
Neutro	Tspan5	-1.0582014	-1.7101737	0.289963633	0.999939495
Neutro	Asph	-1.0591092	-3.9058354	0.289550043	0.999939495
Neutro	Ndufa8	-1.0593722	-0.5281262	0.289430305	0.999939495
Neutro	Ppdpf	-1.0594643	-1.1075444	0.289388371	0.999939495
Neutro	Hnrnpu	-1.0595312	-0.4302731	0.289357937	0.999939495
Neutro	Dgkh	-1.0606455	-1.0794543	0.288851027	0.999939495
Neutro	Enpp3	-1.0615593	-25.380411	0.288435808	0.999939495
Neutro	Rnh1	-1.0635101	-1.8919554	0.287550679	0.999939495
Neutro	Bpnt1	-1.0642635	-1.2352079	0.287209388	0.999939495
Neutro	4931406P16Rik	-1.0656006	-25.655722	0.286604218	0.999939495
Neutro	Ptpn9	-1.0657016	-25.522102	0.28655853	0.999939495
Neutro	Nhsl2	-1.0658234	-4.851882	0.286503441	0.999939495
Neutro	Arfgef2	-1.0665367	-3.4680057	0.286181113	0.999939495
Neutro	Agbl4	-1.0681264	-25.579609	0.285463472	0.999939495
Neutro	Tnpo3	-1.0683167	-2.3545747	0.285377705	0.999939495
Neutro	Pdxdc1	-1.0685068	-3.9417784	0.285291955	0.999939495
Neutro	Adgrf5	-1.0686316	-25.99896	0.285235692	0.999939495
Neutro	Chordc1	-1.0687089	-4.5831323	0.285200866	0.999939495
Neutro	Adh5	-1.0689615	-2.78489	0.285087031	0.999939495
Neutro	Tasp1	-1.0694399	-25.453085	0.284871499	0.999939495
Neutro	Cdc123	-1.0699391	-3.8995366	0.284646713	0.999939495
Neutro	Lpcat3	-1.0699481	-3.040961	0.2846427	0.999939495
Neutro	Efna5	-1.0702571	-2.932317	0.284503609	0.999939495
Neutro	Nbea	-1.0709614	-1.6205198	0.284186813	0.999939495
Neutro	Echs1	-1.0710104	-1.1061174	0.284164766	0.999939495
Neutro	Glul	-1.0710505	-0.87920237	0.284146729	0.999939495
Neutro	Bcr	-1.0710713	-2.4184394	0.284137377	0.999939495
Neutro	Clpx	-1.0712763	-0.89622486	0.2840452	0.999939495
Neutro	Itpkb	-1.072572	-25.691002	0.283463223	0.999939495
Neutro	Ino80d	-1.072624	-1.4907522	0.28343988	0.999939495
Neutro	Podxl	-1.0729761	-26.11998	0.283281854	0.999939495
Neutro	Kazn	-1.0729761	-25.437658	0.283281854	0.999939495
Neutro	St8sia1	-1.0730265	-3.9236395	0.283259188	0.999939495
Neutro	Cttn	-1.0732524	-3.2098682	0.283157875	0.999939495
Neutro	Sppl3	-1.0737947	-1.4949173	0.282914689	0.999939495
Neutro	2210408I21Rik	-1.0748957	-25.636951	0.282421425	0.999939495
Neutro	Elovl7	-1.0768688	-2.36898	0.28153887	0.999939495
Neutro	Ttc36	-1.0771779	-0.8876056	0.281400808	0.999939495
Neutro	Rif1	-1.0774215	-25.42781	0.281291984	0.999939495
Neutro	Agl	-1.0774482	-2.8937726	0.281280041	0.999939495
Neutro	Ppa2	-1.0784631	-1.2901851	0.280827149	0.999939495
Neutro	Pepd	-1.0788672	-0.7698556	0.280646926	0.999939495
Neutro	Smpd2	-1.0795432	-25.382744	0.280345625	0.999939495
Neutro	Osbpl9	-1.0798552	-0.47025794	0.280206638	0.999939495
Neutro	Clasp2	-1.0802401	-4.8389916	0.280035284	0.999939495
Neutro	Tex261	-1.0803158	-2.6370254	0.280001551	0.999939495
Neutro	Nr3c1	-1.0804496	-1.5663359	0.279942029	0.999939495
Neutro	Ascc1	-1.0804852	-0.97861123	0.279926157	0.999939495
Neutro	Ndufs6	-1.0807378	-0.35159016	0.279813754	0.999939495
Neutro	Mccc1	-1.0810573	-2.6330001	0.279671642	0.999939495
Neutro	Tmem117	-1.0810587	-26.285595	0.279670981	0.999939495
Neutro	Edem3	-1.0822711	-25.379599	0.27913206	0.999939495
Neutro	Pde1c	-1.0824926	-4.3050814	0.279033731	0.999939495
Neutro	Dag1	-1.0825906	-1.3684669	0.278990183	0.999939495
Neutro	Tmem252	-1.0826812	-2.5930507	0.278949938	0.999939495
Neutro	Ly6c1	-1.0833602	-3.5036628	0.278648559	0.999939495
Neutro	Mfn1	-1.0836886	-2.701036	0.278502895	0.999939495
Neutro	Mitf	-1.0838565	-2.354765	0.278428435	0.999939495
Neutro	Cald1	-1.0839887	-26.037899	0.278369799	0.999939495
Neutro	Top1	-1.0840155	-0.56459033	0.278357941	0.999939495
Neutro	Arhgef11	-1.0844939	-25.59495	0.278145874	0.999939495
Neutro	Pole4	-1.0846959	-25.32525	0.278056339	0.999939495
Neutro	Tob1	-1.0848727	-2.016854	0.277978011	0.999939495
Neutro	Magi3	-1.0857092	-2.4483209	0.277607641	0.999939495
Neutro	Cdk7	-1.0858073	-25.521477	0.277564244	0.999939495
Neutro	Rpn2	-1.085831	-1.9410996	0.277553725	0.999939495
Neutro	Pls3	-1.0864135	-25.635408	0.277296079	0.999939495
Neutro	Hmgcs1	-1.0864373	-0.9280758	0.277285567	0.999939495
Neutro	Arid1a	-1.0864521	-0.919572	0.277278996	0.999939495
Neutro	Mphosph8	-1.087727	-25.553595	0.276715661	0.999939495
Neutro	Commd3	-1.0885738	-1.2978902	0.276341848	0.999939495
Neutro	Plaa	-1.088819	-3.8799634	0.276233704	0.999939495
Neutro	Usp33	-1.0891355	-4.0267615	0.276094142	0.999939495
Neutro	D930016D06Rik	-1.0895456	-25.367632	0.275913372	0.999939495
Neutro	Higd2a	-1.089547	-0.5805145	0.275912717	0.999939495
Neutro	Pak1	-1.089547	-3.8495383	0.275912717	0.999939495
Neutro	Mrps5	-1.0901265	-3.00966	0.27565742	0.999939495
Neutro	Mast2	-1.0902394	-4.773914	0.275607689	0.999939495
Neutro	Slc1a1	-1.0905232	-2.0932517	0.275482733	0.999939495
Neutro	Scmh1	-1.090758	-2.0007436	0.275379395	0.999939495
Neutro	Mccc2	-1.0909303	-1.7943954	0.275303544	0.999939495
Neutro	1700012D14Rik	-1.0910611	-25.495798	0.275246011	0.999939495
Neutro	Cys1	-1.0914712	-2.040102	0.275065621	0.999939495
Neutro	Sostdc1	-1.0922556	-2.3409295	0.274720751	0.999939495
Neutro	Ccdc148	-1.0927787	-25.62089	0.274491002	0.999939495
Neutro	Med13	-1.0929272	-0.9451246	0.274425757	0.999939495
Neutro	Fbxw2	-1.0929629	-0.7385006	0.274410099	0.999939495
Neutro	Nos1ap	-1.0933522	-2.1371467	0.274239212	0.999939495
Neutro	Kat2b	-1.0936894	-2.2358356	0.274091213	0.999939495
Neutro	Gns	-1.0944754	-2.2966223	0.273746527	0.999939495
Neutro	Ube2h	-1.0946478	-0.8778752	0.273670983	0.999939495
Neutro	Car2	-1.0949271	-0.7056362	0.273548581	0.999939495
Neutro	Baiap2	-1.095156	-2.2510455	0.273448343	0.999939495
Neutro	Marf1	-1.0953624	-1.1348615	0.273357889	0.999939495
Neutro	Itga6	-1.0960697	-1.7103058	0.273048292	0.999939495
Neutro	Ylpm1	-1.0964159	-25.456888	0.272896832	0.999939495
Neutro	Psmd1	-1.097294	-1.9518021	0.272512916	0.999939495
Neutro	Mocs2	-1.0984544	-1.2777295	0.272006142	0.999939495
Neutro	Plscr4	-1.0993458	-25.594633	0.271617254	0.999939495
Neutro	Rnf19a	-1.099857	-1.8931849	0.271394463	0.999939495
Neutro	Nhsl1	-1.1000367	-4.087465	0.271316127	0.999939495
Neutro	Smap1	-1.1000694	-1.6635541	0.271301886	0.999939495
Neutro	Tent4b	-1.1008836	-2.2466462	0.270947317	0.999939495
Neutro	Samd8	-1.1018449	-1.9770651	0.270529101	0.999939495
Neutro	Ggnbp2	-1.1033827	-0.70187986	0.269861005	0.999939495
Neutro	Sec24a	-1.1041955	-1.4732971	0.269508372	0.999939495
Neutro	Ipo8	-1.1058387	-3.5241838	0.268796337	0.999939495
Neutro	Proc	-1.1065296	-2.5912054	0.268497359	0.999939495
Neutro	Cox5a	-1.10665	-0.32055345	0.268445303	0.999939495
Neutro	Sart3	-1.1072472	-1.5852761	0.26818705	0.999939495
Neutro	Cabin1	-1.1086409	-25.415972	0.267585125	0.999939495
Neutro	Kmt2c	-1.1089276	-0.8014583	0.26746139	0.999939495
Neutro	Abcb7	-1.1105115	-3.558298	0.266778671	0.999939495
Neutro	Mettl7a1	-1.1112589	-0.79912716	0.266456942	0.999939495
Neutro	Elp4	-1.1123792	-25.640997	0.265975168	0.999939495
Neutro	Clcn5	-1.112605	-3.9319005	0.265878119	0.999939495
Neutro	Dlst	-1.113018	-1.3773158	0.265700685	0.999939495
Neutro	Cdk6	-1.1130863	-25.547033	0.265671333	0.999939495
Neutro	2610005L07Rik	-1.1139957	-25.455692	0.26528104	0.999939495
Neutro	Ubap2	-1.1140299	-3.2169168	0.265266379	0.999939495
Neutro	Fam234a	-1.1147535	-3.2726388	0.264956097	0.999939495
Neutro	Timm44	-1.1147579	-3.509053	0.264954186	0.999939495
Neutro	Cabcoco1	-1.1148039	-25.782856	0.264934444	0.999939495
Neutro	Ssr4	-1.1148916	-0.74113524	0.264896872	0.999939495
Neutro	Adipor2	-1.1156123	-25.45073	0.26458816	0.999939495
Neutro	Dennd6a	-1.1163194	-25.473896	0.264285418	0.999939495
Neutro	Csrp2	-1.1163343	-0.6430763	0.264279061	0.999939495
Neutro	Nploc4	-1.1168246	-25.49806	0.26406932	0.999939495
Neutro	Mical3	-1.116838	-4.071273	0.264063601	0.999939495
Neutro	Tmed9	-1.1171069	-1.0336835	0.263948612	0.999939495
Neutro	Tet2	-1.1175705	-1.2359766	0.26375048	0.999939495
Neutro	Kdr	-1.1186432	-26.48003	0.263292376	0.999939495
Neutro	Sh3bgrl	-1.1192495	-25.536407	0.263033746	0.999939495
Neutro	Slc48a1	-1.1193995	-1.795663	0.262969749	0.999939495
Neutro	Ganab	-1.1203653	-3.4836342	0.262558147	0.999939495
Neutro	Orc3	-1.1233917	-25.559946	0.261271131	0.999939495
Neutro	Eif5b	-1.1237781	-0.7545285	0.261107173	0.999939495
Neutro	Cep350	-1.1243902	-2.2173734	0.260847507	0.999939495
Neutro	Acsm1	-1.1248657	-1.1987813	0.260645949	0.999939495
Neutro	Erlin1	-1.1257393	-2.3320758	0.260275866	0.999939495
Neutro	Vegfb	-1.1261197	-25.446445	0.260114855	0.999939495
Neutro	Slc22a2	-1.1263589	-3.2119715	0.260013629	0.999939495
Neutro	Cdc73	-1.127451	-1.4731928	0.25955186	0.999939495
Neutro	Epb41l3	-1.1276219	-2.8593717	0.259479661	0.999939495
Neutro	Rfx3	-1.1290497	-25.640682	0.258876878	0.999939495
Neutro	Cs	-1.1293379	-1.5728521	0.258755311	0.999939495
Neutro	Pebp1	-1.1296291	-0.6138236	0.25863253	0.999939495
Neutro	Baz1b	-1.1305429	-1.8956462	0.258247535	0.999939495
Neutro	Spata13	-1.130889	-2.107484	0.25810178	0.999939495
Neutro	Gucd1	-1.1327107	-2.9783497	0.257335781	0.999939495
Neutro	Mau2	-1.1327255	-3.1479344	0.25732954	0.999939495
Neutro	Zfp207	-1.1330673	-0.54530704	0.257186015	0.999939495
Neutro	Coa3	-1.1331208	-0.9121489	0.257163556	0.999939495
Neutro	Rb1	-1.1340821	-1.9998684	0.256760138	0.999939495
Neutro	Ntn1	-1.1341786	-3.2724278	0.256719633	0.999939495
Neutro	Lrch3	-1.1349096	-25.689304	0.256413188	0.999939495
Neutro	Adgrl4	-1.1352128	-26.375938	0.256286201	0.999939495
Neutro	Snrnp48	-1.1352737	-2.6522233	0.256260684	0.999939495
Neutro	Tbc1d13	-1.1354148	-25.378326	0.256201566	0.999939495
Neutro	Ralgapb	-1.1356064	-4.0167007	0.256121306	0.999939495
Neutro	Wapl	-1.1356169	-0.8569528	0.256116951	0.999939495
Neutro	Mllt3	-1.1359779	-2.5781868	0.255965813	0.999939495
Neutro	Cyc1	-1.1360017	-0.44580847	0.255955863	0.999939495
Neutro	Mafg	-1.1361072	-0.97761476	0.255911717	0.999939495
Neutro	1110051M20Rik	-1.1362498	-4.87673	0.255852033	0.999939495
Neutro	Stip1	-1.1365113	-2.520708	0.255742639	0.999939495
Neutro	Kat6b	-1.1366212	-1.3607072	0.255696654	0.999939495
Neutro	Acbd5	-1.1373122	-1.4453009	0.255407822	0.999939495
Neutro	Polr3gl	-1.1373345	-25.464178	0.255398509	0.999939495
Neutro	Slc22a22	-1.1386256	-2.4264398	0.254859357	0.999939495
Neutro	Ubr1	-1.139153	-25.542646	0.254639333	0.999939495
Neutro	Ube2q2	-1.1402644	-25.516106	0.254176165	0.999939495
Neutro	Pxmp2	-1.1403743	-3.963226	0.254130376	0.999939495
Neutro	Fech	-1.1407651	-2.2618914	0.253967684	0.999939495
Neutro	Wfdc2	-1.1424649	-1.0456719	0.253260849	0.999939495
Neutro	Cplane1	-1.143331	-4.0169044	0.252901163	0.999939495
Neutro	Cadps2	-1.1434975	-26.113714	0.252832104	0.999939495
Neutro	Mpped2	-1.1443057	-25.744366	0.252496864	0.999939495
Neutro	Ankfy1	-1.1445137	-2.0979369	0.252410639	0.999939495
Neutro	Map3k2	-1.1455196	-1.9793018	0.25199397	0.999939495
Neutro	Zfp26	-1.1465285	-25.611917	0.251576551	0.999939495
Neutro	Abcc4	-1.1469535	-4.0848904	0.251400876	0.999939495
Neutro	Thap2	-1.1474378	-25.438692	0.251200735	0.999939495
Neutro	Scai	-1.1475388	-25.641922	0.251159002	0.999939495
Neutro	Dcaf6	-1.1482311	-1.6276687	0.250873137	0.999939495
Neutro	Glb1	-1.148827	-1.6894004	0.250627328	0.999939495
Neutro	Isoc2a	-1.1495045	-3.17409	0.250348009	0.999939495
Neutro	Fastk	-1.1504064	-2.3845334	0.249976533	0.999939495
Neutro	Psmb2	-1.1505297	-0.84298754	0.249925768	0.999939495
Neutro	Hspb1	-1.1507719	-26.518755	0.249826094	0.999939495
Neutro	Pgpep1	-1.1509175	-1.2215039	0.249766181	0.999939495
Neutro	Tulp4	-1.1510125	-2.48653	0.249727059	0.999939495
Neutro	Slc9a3r2	-1.1514791	-26.404415	0.249535181	0.999939495
Neutro	Bicral	-1.1515801	-25.634691	0.249493641	0.999939495
Neutro	Rnf14	-1.1527926	-25.434456	0.248995541	0.999939495
Neutro	Wnk1	-1.1533319	-0.32648036	0.248774183	0.999939495
Neutro	Nt5c2	-1.1533661	-1.0869281	0.248760162	0.999939495
Neutro	Ppp1r1a	-1.153644	-0.99144816	0.248646188	0.999939495
Neutro	Rps17	-1.1541343	-0.4095679	0.248445145	0.999939495
Neutro	Tgfbr1	-1.154409	-25.622541	0.248332489	0.999939495
Neutro	Rplp0	-1.1554744	-0.45495337	0.24789621	0.999939495
Neutro	Rpsa	-1.1559914	-0.6459913	0.247684652	0.999939495
Neutro	Trp53inp2	-1.155996	-2.8520794	0.247682829	0.999939495
Neutro	Dhrs4	-1.1561013	-0.8240131	0.247639682	0.999939495
Neutro	Pbrm1	-1.1561728	-0.7009247	0.247610515	0.999939495
Neutro	Col4a1	-1.1562723	-3.381886	0.247569807	0.999939495
Neutro	Eif3c	-1.1566764	-1.5421875	0.247404594	0.999939495
Neutro	Rap1gap2	-1.1572217	-4.246757	0.247181799	0.999939495
Neutro	Cdh1	-1.1582899	-1.9090099	0.246745724	0.999939495
Neutro	Llgl2	-1.1595618	-25.509981	0.246227261	0.999939495
Neutro	Prcc	-1.159966	-25.657282	0.246062675	0.999939495
Neutro	Mcu	-1.1604398	-1.4299061	0.245869749	0.999939495
Neutro	Trpv4	-1.1604711	-25.477573	0.245857052	0.999939495
Neutro	Txlng	-1.161162	-2.0210671	0.245576027	0.999939495
Neutro	Dlc1	-1.1622897	-26.25766	0.245117806	0.999939495
Neutro	Phf20	-1.1623744	-1.8677483	0.245083419	0.999939495
Neutro	Gnai1	-1.1637384	-3.9322157	0.244530063	0.999939495
Neutro	St7l	-1.1638052	-25.504564	0.24450296	0.999939495
Neutro	Hint2	-1.1640697	-0.4625961	0.244395775	0.999939495
Neutro	Mtdh	-1.1654767	-0.9589364	0.243826078	0.999939495
Neutro	Klk1	-1.1657739	-0.6097228	0.243705881	0.999939495
Neutro	Pdgfc	-1.1665331	-25.683956	0.243398968	0.999939495
Neutro	Taf1d	-1.1674186	-1.6204011	0.243041345	0.999939495
Neutro	Lamb1	-1.1679565	-3.0893278	0.242824312	0.999939495
Neutro	Sec63	-1.1682566	-2.9456873	0.242703264	0.999939495
Neutro	Lpl	-1.1691214	-0.78681535	0.242354741	0.999939495
Neutro	Slc16a2	-1.1692773	-0.9228289	0.2422919	0.999939495
Neutro	Ndst1	-1.1710054	-1.8048723	0.241596633	0.999939495
Neutro	Pik3r1	-1.1728923	-1.7476587	0.240839004	0.999939495
Neutro	Gm32461	-1.1730067	-1.251098	0.240793123	0.999939495
Neutro	Ddx42	-1.1745148	-25.584307	0.240188902	0.999939495
Neutro	Fmnl2	-1.1749189	-26.273907	0.240027164	0.999939495
Neutro	Plekhm2	-1.1750184	-3.3359275	0.239987336	0.999939495
Neutro	Map2k6	-1.1755117	-3.3211823	0.239790048	0.999939495
Neutro	Hdlbp	-1.1759887	-1.0436162	0.239599406	0.999939495
Neutro	Cda	-1.1761119	-0.50881463	0.239550129	0.999939495
Neutro	Cog5	-1.177938	-1.4230944	0.238821317	0.999939495
Neutro	Lmbrd2	-1.1789275	-2.8198006	0.238427026	0.999939495
Neutro	Zfp706	-1.1798502	-0.6694299	0.238059789	0.999939495
Neutro	Nfe2l1	-1.1807432	-2.325408	0.237704761	0.999939495
Neutro	Spsb4	-1.1808798	-25.483906	0.237650447	0.999939495
Neutro	Ranbp10	-1.1830283	-2.559987	0.236797922	0.999939495
Neutro	Sfxn1	-1.1832764	-0.9788297	0.236699603	0.999939495
Neutro	Eif4e	-1.1834592	-1.7647536	0.236627206	0.999939495
Neutro	Cnot10	-1.1835067	-25.608042	0.236608374	0.999939495
Neutro	Ccnl2	-1.1839168	-0.97148025	0.236445989	0.999939495
Neutro	Usp37	-1.1846285	-3.0448885	0.236164357	0.999939495
Neutro	Phf21a	-1.1862212	-0.808375	0.235534924	0.999939495
Neutro	Chka	-1.1866759	-1.4010414	0.235355472	0.999939495
Neutro	Tnrc6b	-1.1869924	-0.35078204	0.235230616	0.999939495
Neutro	Ubac2	-1.1871871	-1.1435134	0.235153851	0.999939495
Neutro	Cd2ap	-1.1890621	-0.8990937	0.234415228	0.999939495
Neutro	Ctsz	-1.1894039	-2.5246375	0.234280792	0.999939495
Neutro	Slc25a46	-1.1902225	-2.4016957	0.23395895	0.999939495
Neutro	Suz12	-1.1904052	-2.3181036	0.233887147	0.999939495
Neutro	Sfswap	-1.1904068	-2.6316395	0.233886564	0.999939495
Neutro	Vps13b	-1.1905553	-0.9196007	0.2338282	0.999939495
Neutro	Cd302	-1.1908197	-1.5792216	0.233724337	0.999939495
Neutro	Dop1a	-1.1917143	-1.993171	0.233373314	0.999939495
Neutro	Lims2	-1.193986	-4.257645	0.232483443	0.999939495
Neutro	Tfap2b	-1.1940142	-25.95536	0.2324724	0.999939495
Neutro	Emc10	-1.1943337	-2.0885477	0.232347468	0.999939495
Neutro	Nek7	-1.1948255	-0.9637959	0.232155225	0.999939495
Neutro	Kalrn	-1.1957526	-3.1515129	0.231793116	0.999939495
Neutro	Dot1l	-1.196338	-25.617447	0.231564683	0.999939495
Neutro	Dis3l2	-1.1967422	-25.666323	0.231407077	0.999939495
Neutro	Rnf152	-1.1982993	-4.052203	0.23080054	0.999939495
Neutro	Cdc37l1	-1.1986039	-2.0039284	0.230682028	0.999939495
Neutro	Entpd5	-1.1986053	-1.1159436	0.23068145	0.999939495
Neutro	Plekha6	-1.1998534	-2.5327563	0.230196289	0.999939495
Neutro	Pck1	-1.2001921	-0.53464186	0.230064728	0.999939495
Neutro	S100a16	-1.2004031	-2.834603	0.229982818	0.999939495
Neutro	Serinc1	-1.2014595	-1.3888477	0.229573002	0.999939495
Neutro	Acad10	-1.2018949	-25.61718	0.22940427	0.999939495
Neutro	Fhl1	-1.2021326	-1.2235036	0.229312167	0.999939495
Neutro	Pim3	-1.2025144	-0.6358442	0.229164281	0.999939495
Neutro	Atad1	-1.2026942	-2.4860415	0.229094678	0.999939495
Neutro	Rabl6	-1.2027507	-4.061448	0.229072822	0.999939495
Neutro	Etfb	-1.2027566	-0.61113405	0.229070521	0.999939495
Neutro	Usp32	-1.2031385	-1.4057215	0.228922747	0.999939495
Neutro	Scamp2	-1.203926	-1.2383305	0.228618212	0.999939495
Neutro	Slc3a1	-1.2052289	-25.797071	0.228114927	0.999939495
Neutro	Tmem106a	-1.2055142	-3.1221833	0.228004849	0.999939495
Neutro	Zkscan1	-1.2084264	-1.6619345	0.226883301	0.999939495
Neutro	Vps8	-1.208462	-25.625536	0.226869593	0.999939495
Neutro	Trp53bp2	-1.2091707	-2.0871468	0.226597253	0.999939495
Neutro	Rer1	-1.2101097	-1.1560091	0.226236776	0.999939495
Neutro	Pdk2	-1.2102628	-2.6399522	0.226178066	0.999939495
Neutro	Ldhd	-1.2120755	-3.0135677	0.225483495	0.999939495
Neutro	Rars2	-1.2126534	-3.0243437	0.22526235	0.999939495
Neutro	Ctdspl2	-1.2126623	-4.0667267	0.22525894	0.999939495
Neutro	Plpp1	-1.2128065	-26.509163	0.225203821	0.999939495
Neutro	Osbpl10	-1.2133117	-25.879498	0.225010695	0.999939495
Neutro	Nrg1	-1.2137158	-25.812399	0.224856279	0.999939495
Neutro	Nap1l4	-1.215209	-1.6135141	0.224286393	0.999939495
Neutro	Gpm6a	-1.2159386	-25.836514	0.224008347	0.999939495
Neutro	Cpsf6	-1.2164942	-1.8920742	0.223796721	0.999939495
Neutro	Commd1	-1.2186561	-1.9618746	0.222974779	0.999939495
Neutro	Ntn4	-1.2192816	-4.266042	0.222737356	0.999939495
Neutro	Limd1	-1.2193737	-25.5499	0.222702406	0.999939495
Neutro	Itgav	-1.2194197	-1.3013488	0.222684933	0.999939495
Neutro	Bsg	-1.2200274	-0.3856805	0.222454489	0.999939495
Neutro	Dnaja3	-1.2200408	-4.043211	0.22244942	0.999939495
Neutro	Srr	-1.2200541	-1.662021	0.222444351	0.999939495
Neutro	Gmpr	-1.220485	-25.585182	0.222281065	0.999939495
Neutro	Gstz1	-1.2205222	-1.1972247	0.222266993	0.999939495
Neutro	Psmc1	-1.2207435	-1.702483	0.222183134	0.999939495
Neutro	Rabgap1	-1.2207881	-25.592075	0.222166253	0.999939495
Neutro	Mapk4	-1.2216974	-25.722187	0.221822072	0.999939495
Neutro	Grtp1	-1.2226721	-2.944953	0.22145357	0.999939495
Neutro	Kansl3	-1.2226795	-3.0092385	0.221450763	0.999939495
Neutro	Slc7a7	-1.223473	-1.485453	0.22115112	0.999939495
Neutro	Atl3	-1.2243184	-4.0677786	0.220832157	0.999939495
Neutro	Hes1	-1.2250508	-2.3899684	0.220556065	0.999939495
Neutro	Arhgef7	-1.225134	-4.1268177	0.220524719	0.999939495
Neutro	Ctps2	-1.2254995	-2.16684	0.220387059	0.999939495
Neutro	Eva1a	-1.2258592	-1.9619374	0.220251698	0.999939495
Neutro	Psd3	-1.2267491	-26.140331	0.219916908	0.999939495
Neutro	Phc3	-1.2273865	-4.026321	0.219677358	0.999939495
Neutro	Tmem161b	-1.2274846	-3.184104	0.21964052	0.999939495
Neutro	Asb13	-1.2281636	-25.502415	0.219385572	0.999939495
Neutro	Pde1a	-1.2288723	-1.7150526	0.219119693	0.999939495
Neutro	Mthfd1	-1.2301085	-1.1488028	0.218656491	0.999939495
Neutro	Elf1	-1.2302437	-1.6448745	0.218605871	0.999939495
Neutro	Parva	-1.2318171	-1.8577051	0.218017407	0.999939495
Neutro	Tpp2	-1.2320771	-1.9426421	0.217920273	0.999939495
Neutro	Rhot1	-1.2322732	-3.5999572	0.217847027	0.999939495
Neutro	Epcam	-1.2328765	-2.0057938	0.21762185	0.999939495
Neutro	Tsc22d2	-1.2329775	-3.7444215	0.217584152	0.999939495
Neutro	Mprip	-1.23319	-2.2936225	0.217504891	0.999939495
Neutro	Mycbp2	-1.2342151	-0.5609824	0.217122733	0.999939495
Neutro	Idua	-1.2342256	-25.755114	0.217118858	0.999939495
Neutro	Tshz2	-1.2342256	-26.456694	0.217118858	0.999939495
Neutro	Pex14	-1.2345599	-3.5929434	0.216994348	0.999939495
Neutro	Slc22a12	-1.2347025	-1.0934386	0.216941239	0.999939495
Neutro	Pcbp3	-1.2347307	-25.735046	0.216930729	0.999939495
Neutro	Krtcap2	-1.2358451	-1.5089716	0.216516152	0.999939495
Neutro	Lrrc8d	-1.2361646	-1.0790689	0.216397412	0.999939495
Neutro	Ndufa5	-1.2369386	-0.42296073	0.216109868	0.999939495
Neutro	Dhx15	-1.2377291	-1.8917966	0.215816538	0.999939495
Neutro	Arl3	-1.2399756	-1.4066659	0.214984428	0.999939495
Neutro	Pls1	-1.2406918	-25.626114	0.214719652	0.999939495
Neutro	Bcl2	-1.2410959	-25.92502	0.214570339	0.999939495
Neutro	Gm19950	-1.241552	-1.4121932	0.214401903	0.999939495
Neutro	Adap2	-1.2417021	-25.82895	0.21434651	0.999939495
Neutro	Sfi1	-1.2417467	-1.7830802	0.214330058	0.999939495
Neutro	Scp2	-1.2421463	-0.43758217	0.214182585	0.999939495
Neutro	Aldh1l1	-1.2439442	-1.8766307	0.213520132	0.999939495
Neutro	Mfsd4b5	-1.2447197	-1.6212641	0.213234804	0.999939495
Neutro	Cul5	-1.2458726	-4.085473	0.212811147	0.999939495
Neutro	Ccdc58	-1.2460406	-4.2166033	0.212749505	0.999939495
Neutro	Wasl	-1.248033	-0.9140384	0.212018973	0.999939495
Neutro	Kdm6a	-1.2490671	-3.6061683	0.21164053	0.999939495
Neutro	Tmem126a	-1.2491622	-1.8748043	0.211605755	0.999939495
Neutro	Med13l	-1.2491889	-1.2216783	0.211595976	0.999939495
Neutro	Opa1	-1.2499363	-2.5836186	0.21132282	0.999939495
Neutro	Ep400	-1.2504267	-4.1533933	0.211143752	0.999939495
Neutro	Nckap5	-1.2504637	-2.9633155	0.21113019	0.999939495
Neutro	Fam126b	-1.2507565	-2.268778	0.211023349	0.999939495
Neutro	Ndufs3	-1.2513493	-0.91049683	0.210807075	0.999939495
Neutro	Acnat1	-1.2532392	-4.3600445	0.210118669	0.999939495
Neutro	BC005537	-1.2533432	-0.8266353	0.210080832	0.999939495
Neutro	Rpn1	-1.2538825	-1.6817845	0.209884701	0.999939495
Neutro	Smarca4	-1.2543728	-2.7350292	0.209706515	0.999939495
Neutro	Lrrc28	-1.2550771	-4.1212635	0.209450767	0.999939495
Neutro	Camk2d	-1.2551172	-2.1649904	0.209436206	0.999939495
Neutro	Rpl10a	-1.255138	-1.3731574	0.209428656	0.999939495
Neutro	Acaa2	-1.2551723	-1.1525846	0.209416253	0.999939495
Neutro	Uqcrc1	-1.2552836	-0.5643401	0.209375812	0.999939495
Neutro	Rasa1	-1.2559077	-2.3562067	0.209149447	0.999939495
Neutro	Gria3	-1.2559478	-25.793655	0.209134901	0.999939495
Neutro	Adam10	-1.2559612	-1.6632689	0.209130052	0.999939495
Neutro	Cyp7b1	-1.2562509	-26.902735	0.209025022	0.999939495
Neutro	Pcbp2	-1.256499	-0.8773175	0.208935103	0.999939495
Neutro	Xrn1	-1.2577664	-25.69236	0.208476254	0.999939495
Neutro	Clpp	-1.2587738	-2.1080048	0.208112063	0.999939495
Neutro	Ino80	-1.2590352	-2.6373806	0.208017599	0.999939495
Neutro	2610037D02Rik	-1.2591809	-25.803837	0.207965013	0.999939495
Neutro	Ptpn4	-1.2591867	-3.4348743	0.207962867	0.999939495
Neutro	C1qbp	-1.2594736	-2.1184306	0.207859334	0.999939495
Neutro	Slc16a9	-1.2619088	-25.857336	0.206981617	0.999939495
Neutro	Nadk2	-1.2646708	-2.900175	0.205989346	0.999939495
Neutro	Taf3	-1.2651225	-4.2206464	0.20582741	0.999939495
Neutro	Stox2	-1.2654167	-3.6653676	0.205721988	0.999939495
Neutro	Map3k7cl	-1.2659501	-25.896606	0.205530945	0.999939495
Neutro	Zfp697	-1.266959	-4.1900034	0.205169966	0.999939495
Neutro	Tor1aip1	-1.2694521	-1.373617	0.204279862	0.999939495
Neutro	Mtch2	-1.2702366	-1.0111537	0.204000363	0.999939495
Neutro	Cnn3	-1.2709646	-1.4608865	0.203741229	0.999939495
Neutro	Sipa1l3	-1.2712039	-25.767498	0.203656137	0.999939495
Neutro	Rlf	-1.2719898	-2.7315822	0.203376732	0.999939495
Neutro	Prrc2b	-1.2725291	-2.4757154	0.203185166	0.999939495
Neutro	Acadl	-1.2725307	-1.042569	0.203184638	0.999939495
Neutro	Crip2	-1.2725544	-2.4862313	0.203176198	0.999939495
Neutro	Tjp1	-1.2726183	-25.89439	0.203153515	0.999939495
Neutro	Psma4	-1.2729927	-1.0353286	0.203020619	0.999939495
Neutro	Pkd2	-1.2751055	-1.5462749	0.202271893	0.999939495
Neutro	B230219D22Rik	-1.2758529	-2.3296444	0.202007531	0.999939495
Neutro	Exoc6b	-1.2776061	-3.3970683	0.201388346	0.999939495
Neutro	Dnase1	-1.2778914	-0.8187449	0.201287728	0.999939495
Neutro	Nf1	-1.2778988	-1.208974	0.201285109	0.999939495
Neutro	Fbxo11	-1.2781277	-1.7771257	0.201204432	0.999939495
Neutro	Prkag2	-1.2804915	-4.198368	0.20037233	0.999939495
Neutro	Rgs6	-1.280499	-26.399063	0.200369719	0.999939495
Neutro	Timm8b	-1.2807872	-0.60307455	0.200268429	0.999939495
Neutro	Arhgap12	-1.2815405	-3.826621	0.200003894	0.999939495
Neutro	Inpp5b	-1.2820338	-1.5781548	0.199830806	0.999939495
Neutro	Slc22a5	-1.2827559	-3.4550369	0.199577628	0.999939495
Neutro	Phyh	-1.2832595	-0.54407996	0.199401167	0.999939495
Neutro	Akap10	-1.2834259	-3.7015493	0.199342892	0.999939495
Neutro	D630045J12Rik	-1.2844541	-1.3378348	0.198983114	0.999939495
Neutro	Snx8	-1.2845507	-3.7685957	0.198949344	0.999939495
Neutro	Xpnpep1	-1.287133	-3.1984234	0.198047944	0.999939495
Neutro	Clint1	-1.2886202	-0.9106868	0.197530141	0.999939495
Neutro	Myo1e	-1.2890868	-25.871048	0.197367917	0.999939495
Neutro	Zzef1	-1.2898029	-2.646709	0.197119089	0.999939495
Neutro	Lipa	-1.2907182	-0.9642393	0.196801419	0.999939495
Neutro	Abcd3	-1.2908936	-0.82065797	0.196740609	0.999939495
Neutro	Crot	-1.2922515	-0.9201303	0.196270058	0.999939495
Neutro	Rps8	-1.2933228	-0.47701052	0.195899451	0.999939495
Neutro	Immt	-1.2936897	-1.0289336	0.195772606	0.999939495
Neutro	Rabep1	-1.293874	-2.0307221	0.19570895	0.999939495
Neutro	Qdpr	-1.2941132	-1.0745407	0.195626322	0.999939495
Neutro	Aplp2	-1.2944535	-0.3416867	0.195508839	0.999939495
Neutro	Fbxo7	-1.2944713	-3.3095565	0.195502684	0.999939495
Neutro	Cadm1	-1.2948457	-25.930168	0.195373465	0.999939495
Neutro	Ube4a	-1.2948769	-2.2720468	0.195362699	0.999939495
Neutro	Egfl7	-1.296058	-26.789062	0.19495547	0.999939495
Neutro	Zc3h12c	-1.2961532	-2.9420457	0.194922713	0.999939495
Neutro	Hnrnpd	-1.2962601	-25.621845	0.194885867	0.999939495
Neutro	0610005C13Rik	-1.2963552	-1.2303373	0.19485312	0.999939495
Neutro	Dnm2	-1.2966717	-0.9945945	0.194744161	0.999939495
Neutro	Ralgps1	-1.2968664	-25.840717	0.194677171	0.999939495
Neutro	Rptor	-1.297422	-3.6571484	0.194486009	0.999939495
Neutro	Kdm4c	-1.2987028	-3.3724008	0.194045943	0.999939495
Neutro	Wdr7	-1.3007057	-25.824358	0.193359231	0.999939495
Neutro	Txn2	-1.3011737	-0.78567886	0.193199018	0.999939495
Neutro	Nampt	-1.3020176	-1.2992343	0.192910372	0.999939495
Neutro	Iqsec2	-1.3024232	-25.67237	0.192771752	0.999939495
Neutro	Ankrd28	-1.3032315	-25.790445	0.192495746	0.999939495
Neutro	Prxl2a	-1.3040829	-1.3412533	0.192205341	0.999939495
Neutro	Rock2	-1.3041794	-1.8090994	0.192172418	0.999939495
Neutro	Nsf	-1.3043755	-5.046596	0.192105573	0.999939495
Neutro	Cachd1	-1.304949	-3.0943794	0.191910198	0.999939495
Neutro	Map3k13	-1.3052522	-25.778603	0.191807002	0.999939495
Neutro	Txndc11	-1.3055552	-25.628668	0.191703847	0.999939495
Neutro	Nfx1	-1.3056548	-3.7130883	0.191669976	0.999939495
Neutro	Helz	-1.3058287	-3.444105	0.19161084	0.999939495
Neutro	Arid2	-1.3060678	-1.5130337	0.191529486	0.999939495
Neutro	Tef	-1.3060827	-1.3233811	0.191524434	0.999939495
Neutro	Cdk8	-1.3079072	-1.9937286	0.19090477	0.999939495
Neutro	Map4	-1.3087096	-2.1914244	0.190632747	0.999939495
Neutro	Mlf2	-1.3121864	-1.2928984	0.189457277	0.999939495
Neutro	Slc9a8	-1.3123542	-3.170031	0.189400648	0.999939495
Neutro	Hspa5	-1.3123972	-0.71717054	0.189386117	0.999939495
Neutro	Chdh	-1.3126395	-2.8939855	0.189304458	0.999939495
Neutro	Atraid	-1.3130867	-0.80313534	0.189153733	0.999939495
Neutro	Rnf214	-1.3145472	-25.7643	0.188662114	0.999939495
Neutro	Nol7	-1.315149	-1.2292955	0.188459839	0.999939495
Neutro	Ssbp2	-1.3155576	-25.80238	0.188322583	0.999939495
Neutro	Col18a1	-1.3158132	-3.8584695	0.188236773	0.999939495
Neutro	Ssbp1	-1.3159602	-2.1528897	0.188187396	0.999939495
Neutro	Snx6	-1.3169973	-0.895411	0.187839531	0.999939495
Neutro	9930021J03Rik	-1.3175322	-2.4695163	0.187660302	0.999939495
Neutro	Id3	-1.3182186	-2.3065925	0.187430476	0.999939495
Neutro	Abtb2	-1.3194978	-25.955376	0.187002719	0.999939495
Neutro	Rcor1	-1.3195915	-4.2088957	0.186971449	0.999939495
Neutro	Mrpl21	-1.3202051	-25.815996	0.186766546	0.999939495
Neutro	Camk2b	-1.3232361	-26.610523	0.185756869	0.999939495
Neutro	Acmsd	-1.3232614	-1.5125632	0.185748472	0.999939495
Neutro	Scaf8	-1.3242583	-1.9169358	0.185417262	0.999939495
Neutro	Pdss2	-1.3258734	-3.9113543	0.184881639	0.999939495
Neutro	Sema4d	-1.3265643	-2.5517883	0.184652858	0.999939495
Neutro	Ubxn1	-1.3266073	-0.8795252	0.184638597	0.999939495
Neutro	Sgk2	-1.3280084	-1.4439452	0.18417531	0.999939495
Neutro	Neu1	-1.328056	-1.0987407	0.184159604	0.999939495
Neutro	Eng	-1.3283888	-26.73199	0.184049688	0.999939495
Neutro	Enox2	-1.328692	-25.935335	0.183949629	0.999939495
Neutro	Camkmt	-1.3293991	-25.987036	0.183716314	0.999939495
Neutro	Cltb	-1.3310201	-2.298296	0.183182379	0.999939495
Neutro	Bicd1	-1.3333588	-4.285411	0.182414091	0.999939495
Neutro	Tpd52l2	-1.3346529	-25.714802	0.181989974	0.999939495
Neutro	Trim33	-1.3349129	-1.9427466	0.181904849	0.999939495
Neutro	Fam168a	-1.335057	-25.877548	0.181857678	0.999939495
Neutro	Itgb1	-1.3357524	-1.0245655	0.18163022	0.999939495
Neutro	0610040J01Rik	-1.3367063	-1.8964633	0.181318536	0.999939495
Neutro	Rfx7	-1.3368682	-2.1365862	0.181265658	0.999939495
Neutro	Ccnd1	-1.3372278	-2.8479514	0.181148298	0.999939495
Neutro	Ncoa1	-1.337467	-1.9140545	0.181070251	0.999939495
Neutro	Retreg1	-1.3387685	-1.0696421	0.180646037	0.999939495
Neutro	Gab2	-1.3393985	-3.2787678	0.180440974	0.999939495
Neutro	Dnajc13	-1.3395798	-1.9303936	0.180382002	0.999939495
Neutro	Pcbd1	-1.340663	-0.67528343	0.18002992	0.999939495
Neutro	Slc16a10	-1.3416436	-3.4308405	0.179711603	0.999939495
Neutro	Calml4	-1.3425944	-0.73901206	0.179403332	0.999939495
Neutro	Stk3	-1.3433418	-25.891672	0.179161326	0.999939495
Neutro	Pan3	-1.3440624	-0.6581988	0.178928211	0.999939495
Neutro	Gipc2	-1.3448721	-1.0148436	0.178666525	0.999939495
Neutro	Tspan9	-1.345156	-2.6201997	0.178574883	0.999939495
Neutro	Rps18	-1.3452971	-0.47237384	0.178529314	0.999939495
Neutro	Tmem174	-1.3454293	-1.2674781	0.178486632	0.999939495
Neutro	Hnf4a	-1.3473905	-0.88643014	0.177854479	0.999939495
Neutro	Rbfox2	-1.3474841	-26.034252	0.17782435	0.999939495
Neutro	Cep85	-1.3475302	-1.2175021	0.177809526	0.999939495
Neutro	Shb	-1.3476863	-25.842155	0.177759322	0.999939495
Neutro	Glis2	-1.3478378	-2.5985558	0.177710563	0.999939495
Neutro	Ptprm	-1.3480904	-26.458065	0.17762932	0.999939495
Neutro	Trim24	-1.3485748	-3.7847223	0.177473601	0.999939495
Neutro	Senp7	-1.3492017	-25.780699	0.177272178	0.999939495
Neutro	Afdn	-1.3507677	-1.5451281	0.176769841	0.999939495
Neutro	Ptprb	-1.3510203	-26.652777	0.176688918	0.999939495
Neutro	Cryzl2	-1.3514394	-1.0990918	0.176554742	0.999939495
Neutro	Fam120a	-1.3516474	-1.4817984	0.176488159	0.999939495
Neutro	Ap2b1	-1.3517543	-1.8004963	0.176453923	0.999939495
Neutro	Inpp5f	-1.3520663	-2.7290459	0.176354097	0.999939495
Neutro	Firre	-1.354613	-4.2562323	0.175540899	0.999939495
Neutro	Ehbp1	-1.3558328	-2.9359727	0.175152372	0.999939495
Neutro	Sparc	-1.356173	-26.663897	0.175044115	0.999939495
Neutro	Pdcd10	-1.3566886	-5.0078616	0.174880171	0.999939495
Neutro	Hspa4	-1.3606437	-1.1668317	0.173626289	0.999939495
Neutro	Mtmr3	-1.361195	-1.1345445	0.173452071	0.999939495
Neutro	Cbfa2t2	-1.3619751	-1.389281	0.17320576	0.999939495
Neutro	Map7	-1.3620924	-1.3851955	0.173168719	0.999939495
Neutro	Id2	-1.3629898	-0.39794806	0.172885713	0.999939495
Neutro	Nipsnap1	-1.3635322	-1.6384102	0.172714859	0.999939495
Neutro	Vps13d	-1.3653181	-1.511553	0.172153103	0.999939495
Neutro	Cops2	-1.3656806	-3.4860957	0.172039236	0.999939495
Neutro	Gtdc1	-1.3660743	-26.054432	0.171915633	0.999939495
Neutro	Hao2	-1.366783	-1.9547918	0.171693316	0.999939495
Neutro	Thnsl2	-1.368661	-2.3703046	0.171105239	0.999939495
Neutro	Idh3g	-1.3692034	-0.9933051	0.170935703	0.999939495
Neutro	Tspan12	-1.3703177	-26.156153	0.170587737	0.999939495
Neutro	Wdfy1	-1.3706684	-2.2332444	0.170478354	0.999939495
Neutro	Ssbp3	-1.371025	-25.728268	0.17036717	0.999939495
Neutro	Sqstm1	-1.3726163	-0.923275	0.169871676	0.999939495
Neutro	E130308A19Rik	-1.3727425	-25.998604	0.169832397	0.999939495
Neutro	Khdrbs1	-1.3730352	-2.0069513	0.16974139	0.999939495
Neutro	Por	-1.3732255	-1.5559623	0.169682277	0.999939495
Neutro	Napsa	-1.3745745	-1.1857189	0.169263392	0.999939495
Neutro	Papss2	-1.3748732	-1.2572678	0.16917077	0.999939495
Neutro	Pdpk1	-1.3750545	-2.2641003	0.16911457	0.999939495
Neutro	Il7	-1.3751674	-26.137974	0.169079568	0.999939495
Neutro	Acss1	-1.3755432	-1.4475621	0.168963085	0.999939495
Neutro	Fndc3b	-1.3760409	-4.3355346	0.168808942	0.999939495
Neutro	Ilrun	-1.3762668	-1.8459398	0.168739037	0.999939495
Neutro	Pccb	-1.3766813	-2.002098	0.168610782	0.999939495
Neutro	Ascc3	-1.3771286	-4.191515	0.168472495	0.999939495
Neutro	Ptpn2	-1.3774941	-2.878396	0.16835954	0.999939495
Neutro	mt-Nd6	-1.3784168	-0.61655533	0.168074649	0.999939495
Neutro	Romo1	-1.3788506	-0.47885972	0.167940817	0.999939495
Neutro	Nacc2	-1.379014	-3.3385391	0.167890421	0.999939495
Neutro	Pik3c2a	-1.3810793	-1.0473291	0.16725458	0.999939495
Neutro	Gm16685	-1.3811283	-26.142052	0.167239507	0.999939495
Neutro	Sik2	-1.3816841	-4.370055	0.167068745	0.999939495
Neutro	Kif5b	-1.3823273	-1.1182225	0.166871209	0.999939495
Neutro	Cemip2	-1.3825903	-2.3032105	0.166790512	0.999939495
Neutro	Trip11	-1.3828073	-1.164354	0.16672397	0.999939495
Neutro	Slc6a18	-1.3840747	-2.1061492	0.1663356	0.999939495
Neutro	Uqcrb	-1.3842276	-0.46385136	0.16628875	0.999939495
Neutro	Cfdp1	-1.384455	-1.0212467	0.166219176	0.999939495
Neutro	Cnot1	-1.3848873	-2.06776	0.166086909	0.999939495
Neutro	Cnot6l	-1.3850834	-2.1252663	0.166026938	0.999939495
Neutro	Ccdc6	-1.3857907	-2.0435562	0.165810814	0.999939495
Neutro	U2af2	-1.3861785	-4.166545	0.165692399	0.999939495
Neutro	Klhdc10	-1.38618	-25.777542	0.165691945	0.999939495
Neutro	Arhgap35	-1.3877535	-2.3855906	0.165212133	0.999939495
Neutro	Ssb	-1.3879689	-3.4522722	0.165146518	0.999939495
Neutro	Pik3ca	-1.3886895	-2.206077	0.164927188	0.999939495
Neutro	Hps5	-1.3895141	-25.775997	0.164676473	0.999939495
Neutro	Anapc5	-1.3906968	-2.0579863	0.164317389	0.999939495
Neutro	Phactr1	-1.3914337	-26.984854	0.164093937	0.999939495
Neutro	Cul3	-1.3925198	-2.3280563	0.163765032	0.999939495
Neutro	Hnf4g	-1.3929478	-3.7862997	0.163635587	0.999939495
Neutro	Diaph2	-1.3941617	-2.0307705	0.163268795	0.999939495
Neutro	mt-Rnr1	-1.3961244	-1.0045756	0.162677044	0.999939495
Neutro	Rnf128	-1.3974631	-1.7756393	0.162274364	0.999939495
Neutro	Eci1	-1.3988448	-2.0563457	0.161859512	0.999939495
Neutro	Kyat1	-1.3998879	-2.9363096	0.161546897	0.999939495
Neutro	Slc7a9	-1.3999829	-1.7923458	0.161518419	0.999939495
Neutro	Pias1	-1.400656	-2.6345124	0.161316957	0.999939495
Neutro	Snrpg	-1.4011894	-1.4859219	0.161157435	0.999939495
Neutro	Bdp1	-1.4013573	-3.84976	0.161107248	0.999939495
Neutro	Abca13	-1.4018476	-2.4476476	0.160960751	0.999939495
Neutro	Tlk2	-1.4036752	-1.6870563	0.160415606	0.999939495
Neutro	Svopl	-1.4041892	-3.105048	0.160262508	0.999939495
Neutro	Tnfaip8	-1.4045384	-0.7045379	0.160158588	0.999939495
Neutro	Mecp2	-1.4049678	-2.0753071	0.160030858	0.999939495
Neutro	Tmem150a	-1.4053392	-2.3455784	0.159920428	0.999939495
Neutro	Sgk1	-1.4061995	-1.6936728	0.159664892	0.999939495
Neutro	Cdc42bpa	-1.4074788	-2.849062	0.15928547	0.999939495
Neutro	Btaf1	-1.4091785	-3.3901362	0.158782392	0.999939495
Neutro	Clic5	-1.4095187	-25.945599	0.158681833	0.999939495
Neutro	Slc25a51	-1.4103731	-1.1519926	0.158429551	0.999939495
Neutro	Rps6kb1	-1.4113983	-2.8447344	0.158127212	0.999939495
Neutro	Tomm5	-1.4114963	-1.4019593	0.158098316	0.999939495
Neutro	Itga1	-1.4119762	-2.3964763	0.157956957	0.999939495
Neutro	Bmpr1a	-1.4120446	-25.910686	0.157936833	0.999939495
Neutro	Tmem250-ps	-1.4126403	-0.74955523	0.157761487	0.999939495
Neutro	Fnip1	-1.4128752	-2.0161948	0.157692439	0.999939495
Neutro	Me1	-1.4135869	-1.0907991	0.157483249	0.999939495
Neutro	Mrpl4	-1.413777	-3.4656875	0.157427384	0.999939495
Neutro	Adgrl2	-1.414355	-2.336427	0.157257699	0.999939495
Neutro	Btbd9	-1.4143579	-2.2356327	0.157256827	0.999939495
Neutro	Wdr70	-1.4183993	-3.8667233	0.15607422	0.999939495
Neutro	Baz2b	-1.4186742	-1.2064794	0.155994031	0.999939495
Neutro	Snx9	-1.4198034	-4.35176	0.155664934	0.999939495
Neutro	Naaladl2	-1.4201273	-26.494308	0.155570632	0.999939495
Neutro	Ppfia1	-1.4202254	-2.888212	0.155542091	0.999939495
Neutro	Asb3	-1.4209355	-26.026022	0.1553355	0.999939495
Neutro	Sppl2a	-1.4224228	-3.4902668	0.154903545	0.999939495
Neutro	Tnks2	-1.4235282	-1.690667	0.154583082	0.999939495
Neutro	Tpm1	-1.423607	-4.4268456	0.154560273	0.999939495
Neutro	Sim1	-1.4243424	-3.7267573	0.154347365	0.999939495
Neutro	Tnrc18	-1.4244524	-2.5520837	0.154315556	0.999939495
Neutro	Rnf181	-1.4255579	-1.0453942	0.153996018	0.999939495
Neutro	Slc37a4	-1.4256395	-2.4019496	0.153972416	0.999939495
Neutro	Trap1	-1.4256663	-2.0690281	0.153964693	0.999939495
Neutro	Ghitm	-1.4264091	-0.68019015	0.153750266	0.999939495
Neutro	Pdia3	-1.428519	-0.56329286	0.153142531	0.999939495
Neutro	Col4a5	-1.4298265	-26.064919	0.152766824	0.999939495
Neutro	Peli2	-1.4318813	-2.2881386	0.152177785	0.999939495
Neutro	H1f0	-1.4328159	-1.5089613	0.151910458	0.999939495
Neutro	Rab11fip5	-1.4330403	-2.6598446	0.151846336	0.999939495
Neutro	Tns3	-1.4330626	-2.4126053	0.151839967	0.999939495
Neutro	Aqp2	-1.4333715	-2.5715046	0.151751676	0.999939495
Neutro	Aass	-1.4344562	-0.76293117	0.151442119	0.999939495
Neutro	Tfdp2	-1.4349525	-3.6199577	0.151300646	0.999939495
Neutro	Pspc1	-1.4351813	-26.033766	0.15123545	0.999939495
Neutro	Rnf24	-1.4359895	-26.852457	0.151005319	0.999939495
Neutro	Nufip2	-1.4369404	-2.2747595	0.150734918	0.999939495
Neutro	Prkcz	-1.4384946	-1.8485014	0.150293776	0.999939495
Neutro	Ptpn3	-1.4387175	-25.971504	0.150230596	0.999939495
Neutro	Aqp1	-1.4398496	-1.6275138	0.149909952	0.999939495
Neutro	Rnf216	-1.4401319	-25.993256	0.149830083	0.999939495
Neutro	Armh3	-1.4403741	-2.774592	0.149761589	0.999939495
Neutro	Slc25a42	-1.4404767	-3.4193764	0.149732602	0.999939495
Neutro	Tmigd1	-1.4406326	-1.8385769	0.1496885	0.999939495
Neutro	Ybx1	-1.4414364	-0.4989263	0.149461424	0.999939495
Neutro	Naa16	-1.4419506	-25.932762	0.149316335	0.999939495
Neutro	Naa50	-1.4423338	-1.9593669	0.149208216	0.999939495
Neutro	Nme1	-1.4432565	-1.0375545	0.148948223	0.999939495
Neutro	Sufu	-1.4433337	-3.510635	0.148926468	0.999939495
Neutro	Mpp6	-1.4436353	-1.8086374	0.148841563	0.999939495
Neutro	Cept1	-1.444934	-4.4054456	0.148476432	0.999939495
Neutro	Ndufaf4	-1.4453009	-2.0455434	0.148373368	0.999939495
Neutro	Efhd1	-1.447757	-2.684908	0.147685031	0.999939495
Neutro	Ube2k	-1.4478104	-0.7179202	0.147670067	0.999939495
Neutro	Ube2e2	-1.4479115	-26.138737	0.147641806	0.999939495
Neutro	Eny2	-1.4488193	-1.1454563	0.147388051	0.999939495
Neutro	Cfl2	-1.449011	-2.2533703	0.147334518	0.999939495
Neutro	Pcsk5	-1.4490436	-3.7180858	0.14732539	0.999939495
Neutro	Ago3	-1.449427	-26.0386	0.147218375	0.999939495
Neutro	Srgap2	-1.4502352	-26.08388	0.146992925	0.999939495
Neutro	Pdha1	-1.4511758	-1.4899156	0.146730923	0.999939495
Neutro	Zkscan3	-1.4512278	-0.96994877	0.146716447	0.999939495
Neutro	Hpn	-1.451626	-1.4866236	0.146605637	0.999939495
Neutro	Babam2	-1.4517002	-1.5268312	0.14658497	0.999939495
Neutro	Atp5b	-1.452293	-0.40396386	0.146420131	0.999939495
Neutro	Rin2	-1.4532232	-2.3064332	0.146161798	0.999939495
Neutro	Flt1	-1.4556911	-26.9624	0.145478039	0.999939495
Neutro	Dram2	-1.4559541	-1.9565481	0.145405321	0.999939495
Neutro	Gls	-1.4559764	-1.6158656	0.145399159	0.999939495
Neutro	Reps2	-1.4561651	-2.4472537	0.145347002	0.999939495
Neutro	Cox7b	-1.4575765	-0.43396252	0.144957301	0.999939495
Neutro	Adtrp	-1.4590727	-3.857288	0.144545093	0.999939495
Neutro	Cul1	-1.4597175	-1.3122311	0.144367715	0.999939495
Neutro	Synrg	-1.4600356	-25.8435	0.144280314	0.999939495
Neutro	Tmem245	-1.4601202	-1.5548364	0.144257041	0.999939495
Neutro	Herc3	-1.4603045	-4.525287	0.144206422	0.999939495
Neutro	Gnaq	-1.4607204	-1.6843839	0.144092171	0.999939495
Neutro	Mnat1	-1.4610043	-4.4704547	0.144014276	0.999939495
Neutro	Fnbp1l	-1.462135	-3.0247421	0.143704238	0.999939495
Neutro	Htt	-1.4621543	-3.285544	0.143698946	0.999939495
Neutro	Bbx	-1.4622405	-4.3495293	0.143675338	0.999939495
Neutro	Tmem205	-1.4624871	-0.9883045	0.143607787	0.999939495
Neutro	Fras1	-1.4624915	-3.99434	0.143606566	0.999939495
Neutro	Fam214a	-1.4625628	-2.2875297	0.143587038	0.999939495
Neutro	Kcnk5	-1.4628956	-1.8349655	0.143495933	0.999939495
Neutro	Zbtb44	-1.4641675	-2.4474845	0.143148191	0.999939495
Neutro	Tial1	-1.4642789	-25.871323	0.143117754	0.999939495
Neutro	Egf	-1.4643948	-1.5044601	0.143086104	0.999939495
Neutro	Gcsh	-1.4643978	-1.7885766	0.143085293	0.999939495
Neutro	Gpam	-1.464582	-25.769032	0.14303499	0.999939495
Neutro	Myo9a	-1.4648955	-3.1743493	0.142949424	0.999939495
Neutro	Rnf111	-1.465212	-2.731258	0.142863087	0.999939495
Neutro	Atpif1	-1.4655329	-0.40073323	0.142775576	0.999939495
Neutro	Pcmtd1	-1.4656354	-1.3287516	0.142747629	0.999939495
Neutro	Numa1	-1.4667068	-1.8413073	0.14245586	0.999939495
Neutro	Uvrag	-1.4681925	-1.9664415	0.142051945	0.999939495
Neutro	Kif12	-1.469451	-2.1033297	0.141710517	0.999939495
Neutro	Stau2	-1.4701047	-3.2654328	0.141533401	0.999939495
Neutro	Zeb2	-1.4705178	-1.2277427	0.141421584	0.999939495
Neutro	Aoah	-1.4714478	-4.427932	0.141170042	0.999939495
Neutro	Ppara	-1.4717227	-2.8919177	0.141095771	0.999939495
Neutro	Csnk1g3	-1.4719901	-2.9112904	0.141023535	0.999939495
Neutro	Trak1	-1.4723111	-1.9048404	0.14093689	0.999939495
Neutro	Thrap3	-1.4741327	-1.3333089	0.140445876	0.999939495
Neutro	Pax2	-1.4741772	-4.796673	0.140433877	0.999939495
Neutro	Polr3e	-1.4744937	-1.303471	0.14034871	0.999939495
Neutro	Atp9b	-1.4758978	-26.069649	0.139971336	0.999939495
Neutro	Clmn	-1.4764297	-1.7949326	0.139828577	0.999939495
Neutro	Thoc7	-1.4766971	-1.588359	0.139756841	0.999939495
Neutro	Cacnb4	-1.4767938	-5.0249166	0.139730944	0.999939495
Neutro	Kif21a	-1.4772156	-2.7721982	0.139617834	0.999939495
Neutro	Sh3bp5	-1.4790298	-25.852636	0.139132346	0.999939495
Neutro	Ak2	-1.4810817	-1.4076456	0.138584806	0.999939495
Neutro	Sucla2	-1.4821901	-1.9714557	0.138289723	0.999939495
Neutro	Mtmr12	-1.4828156	-1.9644299	0.138123409	0.999939495
Neutro	Abl1	-1.4833119	-4.540882	0.137991574	0.999939495
Neutro	Gab1	-1.4838794	-26.057293	0.137840911	0.999939495
Neutro	Ankrd13c	-1.4840829	-1.0092129	0.137786908	0.999939495
Neutro	Arhgap6	-1.4846877	-26.490742	0.137626573	0.999939495
Neutro	Aak1	-1.4851795	-2.5622184	0.137496283	0.999939495
Neutro	Lrch1	-1.4859	-26.375978	0.137305548	0.999939495
Neutro	Dip2b	-1.4865063	-26.117788	0.137145252	0.999939495
Neutro	Cstf3	-1.4873815	-5.1973515	0.136914099	0.999939495
Neutro	Ppp2r5a	-1.4882536	-1.0371104	0.136684031	0.999939495
Neutro	Ndufa9	-1.490136	-2.4962494	0.13618846	0.999939495
Neutro	Syncrip	-1.4901866	-5.167576	0.13617518	0.999939495
Neutro	Lonp2	-1.4909697	-5.1725407	0.135969476	0.999939495
Neutro	Ece1	-1.4941195	-4.6394167	0.135144395	0.999939495
Neutro	Uqcrfs1	-1.494537	-0.6180594	0.135035324	0.999939495
Neutro	Ndufb3	-1.4946811	-0.71321	0.134997689	0.999939495
Neutro	Slc22a1	-1.4951506	-1.8113312	0.13487514	0.999939495
Neutro	Akap8l	-1.4958073	-2.8035362	0.134703872	0.999939495
Neutro	Ak4	-1.4967672	-1.540306	0.134453858	0.999939495
Neutro	Tspan3	-1.4972575	-2.1636088	0.134326281	0.999939495
Neutro	Rnf11	-1.497577	-1.8025548	0.134243212	0.999939495
Neutro	Sult1c2	-1.4982262	-25.93311	0.134074494	0.999939495
Neutro	Xrn2	-1.4993197	-2.2679803	0.133790707	0.999939495
Neutro	Anapc13	-1.5000715	-0.72988224	0.133595873	0.999939495
Neutro	Ppm1b	-1.5039257	-1.6912419	0.132600507	0.999939495
Neutro	Tmcc3	-1.5045348	-3.3290372	0.132443709	0.999939495
Neutro	AU040320	-1.5053996	-25.998896	0.13222138	0.999939495
Neutro	Psma7	-1.5054367	-0.9286806	0.132211836	0.999939495
Neutro	Ap3b1	-1.5058126	-2.9570198	0.132115283	0.999939495
Neutro	Ivd	-1.5059701	-1.6194761	0.132074847	0.999939495
Neutro	Mpp7	-1.5074143	-2.3355439	0.131704497	0.999939495
Neutro	Iah1	-1.5076445	-0.91627544	0.131645513	0.999939495
Neutro	Sestd1	-1.5097321	-2.5394404	0.131111791	0.999939495
Neutro	Golgb1	-1.5112773	-4.3837113	0.130717804	0.999939495
Neutro	Rpl11	-1.5115522	-0.88950026	0.130647816	0.999939495
Neutro	Dcun1d3	-1.5124912	-3.3629694	0.130408942	0.999939495
Neutro	Jmjd1c	-1.5128657	-1.1485244	0.130313789	0.999939495
Neutro	Egfr	-1.5129296	-4.0006413	0.130297558	0.999939495
Neutro	Ranbp3l	-1.5132802	-2.0014396	0.130208504	0.999939495
Neutro	Epc2	-1.5146338	-4.5088162	0.129865184	0.999939495
Neutro	Slit2	-1.5151775	-5.1576753	0.129727451	0.999939495
Neutro	Ttr	-1.5152103	-4.5132475	0.129719175	0.999939495
Neutro	Trip12	-1.5165757	-0.90642536	0.129373855	0.999939495
Neutro	Zranb2	-1.5179055	-2.0956964	0.129038239	0.999939495
Neutro	Fmo2	-1.5207225	-1.2272004	0.128329492	0.999939495
Neutro	Pwwp2a	-1.5210598	-25.988672	0.12824484	0.999939495
Neutro	Hivep2	-1.5213168	-4.813751	0.128180355	0.999939495
Neutro	Hnrnph3	-1.522602	-2.4198003	0.127858306	0.999939495
Neutro	Aatf	-1.5238041	-1.6212931	0.127557676	0.999939495
Neutro	Ndufs2	-1.5249376	-0.9747908	0.127274645	0.999939495
Neutro	Flnb	-1.5271664	-2.4026752	0.126719651	0.999939495
Neutro	Tbca	-1.5278052	-0.5537767	0.126560901	0.999939495
Neutro	Rrbp1	-1.5310516	-1.479094	0.12575662	0.999939495
Neutro	Amacr	-1.5326593	-1.5262264	0.125359821	0.999939495
Neutro	Folr1	-1.5348226	-1.1032729	0.124827407	0.999939495
Neutro	Cd63	-1.5362608	-0.40116012	0.124474416	0.999939495
Neutro	Fgfr2	-1.536619	-26.265413	0.124386654	0.999939495
Neutro	Ralgapa1	-1.5390689	-1.5226732	0.123787454	0.999939495
Neutro	Ptpa	-1.539182	-3.8763065	0.123759892	0.999939495
Neutro	Nat8f6	-1.5393707	-2.4557111	0.123713846	0.999939495
Neutro	Slc5a8	-1.5396291	-2.4623168	0.12365078	0.999939495
Neutro	Idh1	-1.5397495	-0.9193778	0.12362143	0.999939495
Neutro	P4hb	-1.5398341	-1.3903217	0.12360078	0.999939495
Neutro	Mia2	-1.5398505	-0.9431777	0.123596795	0.999939495
Neutro	Fkbp2	-1.5402488	-1.3273492	0.123499741	0.999939495
Neutro	R3hdm2	-1.5402591	-1.6709232	0.123497207	0.999939495
Neutro	Herc2	-1.5412412	-3.118748	0.123258091	0.999939495
Neutro	Cmbl	-1.5414997	-1.9294719	0.123195206	0.999939495
Neutro	Ctnna3	-1.542984	-26.333145	0.122834648	0.999939495
Neutro	Mertk	-1.5444193	-3.2937992	0.122486785	0.999939495
Neutro	Epb41l5	-1.5445501	-1.9438063	0.122455134	0.999939495
Neutro	Tasor	-1.5456035	-2.4331887	0.122200359	0.999939495
Neutro	Lifr	-1.5461665	-3.213994	0.122064338	0.999939495
Neutro	Sertad2	-1.5466212	-26.087097	0.121954603	0.999939495
Neutro	Ncl	-1.5468159	-1.2326149	0.121907648	0.999939495
Neutro	Glis1	-1.5474296	-26.168886	0.121759708	0.999939495
Neutro	Stard7	-1.5483061	-2.8671498	0.121548609	0.999939495
Neutro	Tjp2	-1.549046	-26.189482	0.12137065	0.999939495
Neutro	Cth	-1.5492481	-25.972261	0.121322086	0.999939495
Neutro	Zfp618	-1.5493492	-26.175737	0.12129781	0.999939495
Neutro	Stx16	-1.5494071	-1.9620678	0.121283888	0.999939495
Neutro	Ptpra	-1.550309	-4.019106	0.121067375	0.999939495
Neutro	Prkca	-1.551875	-26.264849	0.120692138	0.999939495
Neutro	Selenop	-1.5523058	-3.81071	0.120589054	0.999939495
Neutro	Timp3	-1.5528749	-1.4880205	0.120453018	0.999939495
Neutro	Plekha5	-1.5537946	-26.068722	0.120233412	0.999939495
Neutro	Fabp4	-1.5537946	-27.26532	0.120233412	0.999939495
Neutro	Mcrip2	-1.5544187	-1.7304095	0.120084585	0.999939495
Neutro	Amn	-1.5548198	-2.6974514	0.119988987	0.999939495
Neutro	Sfmbt1	-1.555007	-26.208109	0.119944395	0.999939495
Neutro	Slc25a12	-1.5556147	-2.931759	0.119799737	0.999939495
Neutro	Eps15l1	-1.5595417	-4.120538	0.118868234	0.999939495
Neutro	Fkbp1a	-1.5607913	-1.5068446	0.118573024	0.999939495
Neutro	Ubr5	-1.5612265	-1.7673814	0.11847031	0.999939495
Neutro	Pcx	-1.5612711	-1.3699058	0.118459797	0.999939495
Neutro	Hnf1b	-1.5627346	-2.036604	0.11811503	0.999939495
Neutro	Sec31a	-1.5653645	-2.8723726	0.117497478	0.999939495
Neutro	Slc25a17	-1.5655397	-3.187648	0.117456398	0.999939495
Neutro	Bcap31	-1.5660821	-1.5640904	0.117329401	0.999939495
Neutro	Smim1	-1.5676763	-2.3991725	0.116956687	0.999939495
Neutro	Sorbs1	-1.5679215	-1.8055267	0.116899455	0.999939495
Neutro	Rrp1	-1.5684445	-26.057945	0.116777435	0.999939495
Neutro	Gapvd1	-1.57048	-3.0361316	0.116303479	0.999939495
Neutro	C330002G04Rik	-1.5709822	-2.8722062	0.11618678	0.999939495
Neutro	Dync2h1	-1.5712734	-26.120914	0.11611915	0.999939495
Neutro	Naa15	-1.5717771	-5.162269	0.116002252	0.999939495
Neutro	Znrf3	-1.5719599	-1.8745693	0.11595986	0.999939495
Neutro	Phlpp1	-1.573092	-26.261086	0.11569751	0.999939495
Neutro	Gkap1	-1.5734991	-2.3234506	0.115603288	0.999939495
Neutro	Stxbp4	-1.5756179	-26.205961	0.115113895	0.999939495
Neutro	Vcp	-1.577172	-1.7992072	0.114755953	0.999939495
Neutro	Prpf4b	-1.5777515	-0.9895669	0.114622719	0.999939495
Neutro	Man1a	-1.5789119	-1.8294771	0.114356275	0.999939495
Neutro	Ecpas	-1.5801005	-2.0460098	0.114083855	0.999939495
Neutro	Ndufa12	-1.5827942	-0.8773435	0.113468374	0.999939495
Neutro	Prdx2	-1.5858029	-0.90715116	0.112784018	0.999939495
Neutro	Sh3d19	-1.5859247	-2.6332953	0.112756375	0.999939495
Neutro	Sgms1	-1.5862516	-0.9607255	0.112682236	0.999939495
Neutro	Sod1	-1.5907967	-0.9388895	0.111655342	0.999939495
Neutro	Mbtd1	-1.5913732	-2.0306299	0.111525621	0.999939495
Neutro	BC005561	-1.5942601	-1.7188791	0.110877803	0.999939495
Neutro	Rai14	-1.5949153	-26.182129	0.110731183	0.999939495
Neutro	Fto	-1.5959226	-3.0833747	0.110506067	0.999939495
Neutro	Nceh1	-1.5960221	-1.8958702	0.11048384	0.999939495
Neutro	Cubn	-1.596202	-1.6104072	0.110443709	0.999939495
Neutro	Baiap2l2	-1.5962331	-2.629864	0.110436745	0.999939495
Neutro	Gatm	-1.5983846	-0.55948055	0.109957413	0.999939495
Neutro	Slc16a12	-1.5993786	-2.2490487	0.109736509	0.999939495
Neutro	Prdm2	-1.6006742	-26.101244	0.109449102	0.999939495
Neutro	Trpc1	-1.6017855	-26.014826	0.109203039	0.999939495
Neutro	Kif1b	-1.6041435	-2.4124095	0.108682426	0.999939495
Neutro	Slc18b1	-1.6044748	-3.3783648	0.108609428	0.999939495
Neutro	AC149090.1	-1.605393	-1.1675364	0.108407334	0.999939495
Neutro	Slc22a8	-1.6081314	-1.8952755	0.107806414	0.999939495
Neutro	Man2a1	-1.6082919	-2.435772	0.107771282	0.999939495
Neutro	Urgcp	-1.6085935	-4.2963743	0.107705272	0.999939495
Neutro	Nrf1	-1.6086558	-26.192358	0.107691618	0.999939495
Neutro	Sacm1l	-1.6093631	-26.25181	0.107536976	0.999939495
Neutro	Kdm5c	-1.6096662	-26.192995	0.107470754	0.999939495
Neutro	Dnajc12	-1.6121459	-1.2980856	0.106930184	0.999939495
Neutro	Adk	-1.6123614	-0.7539419	0.106883322	0.999939495
Neutro	Sos1	-1.6125962	-26.1901	0.106832277	0.999939495
Neutro	Nbeal1	-1.6131637	-1.7244024	0.106708945	0.999939495
Neutro	Gm43305	-1.6141236	-1.0634652	0.106500634	0.999939495
Neutro	Herpud1	-1.6141875	-0.9830756	0.10648678	0.999939495
Neutro	Eps8l2	-1.6144475	-3.5027494	0.10643041	0.999939495
Neutro	Gclc	-1.6157237	-1.561359	0.106154059	0.999939495
Neutro	Idh2	-1.6163671	-0.91018784	0.106014974	0.999939495
Neutro	Pi4ka	-1.6170728	-1.6537093	0.105862563	0.999939495
Neutro	Alpl	-1.6190534	-2.2640107	0.10543578	0.999939495
Neutro	Hnrnpa2b1	-1.6193951	-0.5410143	0.10536228	0.999939495
Neutro	Dync1li1	-1.6195853	-2.206847	0.105321393	0.999939495
Neutro	Lamp1	-1.620288	-0.6651677	0.105170412	0.999939495
Neutro	Tead1	-1.6217085	-2.2248058	0.104865783	0.999939495
Neutro	Galnt14	-1.6222285	-3.34851	0.104754431	0.999939495
Neutro	Dnm3	-1.6224365	-3.631345	0.104709917	0.999939495
Neutro	Slc31a1	-1.623111	-2.8486018	0.104565666	0.999939495
Neutro	Ccdc141	-1.6234349	-2.9685874	0.104496457	0.999939495
Neutro	Lin52	-1.6235077	-26.192698	0.104480905	0.999939495
Neutro	Cbr3	-1.6247662	-3.0028508	0.10421238	0.999939495
Neutro	Abi1	-1.6249297	-1.8794748	0.104177547	0.999939495
Neutro	Pdlim5	-1.6256176	-3.080951	0.104031033	0.999939495
Neutro	Veph1	-1.6308624	-2.2660742	0.102919355	0.999939495
Neutro	Ppargc1b	-1.6309842	-26.232786	0.102893644	0.999939495
Neutro	Castor2	-1.6314255	-5.22606	0.102800563	0.999939495
Neutro	Kif13b	-1.6360359	-26.28174	0.10183207	0.999939495
Neutro	Acin1	-1.6369244	-2.4366512	0.101646263	0.999939495
Neutro	Eri3	-1.6386776	-2.4757314	0.101280411	0.999939495
Neutro	Gpx4	-1.63896	-0.47731566	0.101221601	0.999939495
Neutro	Zfyve1	-1.6399763	-26.282824	0.10101011	0.999939495
Neutro	Eps8	-1.6403923	-1.7667242	0.100923636	0.999939495
Neutro	Scaper	-1.6409866	-26.29891	0.100800204	0.999939495
Neutro	Rsrc1	-1.641664	-4.2139125	0.100659639	0.999939495
Neutro	Ephx2	-1.6419345	-2.0703359	0.10060358	0.999939495
Neutro	Carmil1	-1.642095	-2.6629364	0.100570326	0.999939495
Neutro	Cspp1	-1.6423743	-1.199804	0.10051246	0.999939495
Neutro	Mlxipl	-1.6424694	-1.8608721	0.100492767	0.999939495
Neutro	Zmiz1	-1.6438705	-1.8184807	0.10020296	0.999939495
Neutro	Agpat3	-1.6440383	-2.0861688	0.100168277	0.999939495
Neutro	Clasp1	-1.6454053	-2.3557088	0.099886258	0.999939495
Neutro	Atp5k	-1.6477469	-0.4404228	0.099404621	0.999939495
Neutro	Ppp4r3a	-1.6495194	-2.502483	0.099041264	0.999939495
Neutro	Dynll2	-1.6496843	-1.4768033	0.09900751	0.999939495
Neutro	Cox6c	-1.6496873	-0.39549345	0.099006902	0.999939495
Neutro	Tbl1x	-1.6513588	-4.5843534	0.098665323	0.999939495
Neutro	Maml2	-1.651494	-26.722433	0.098637735	0.999939495
Neutro	Hspd1	-1.6515595	-0.99852365	0.098624397	0.999939495
Neutro	Foxo3	-1.6521344	-1.0669775	0.098507151	0.999939495
Neutro	Prex2	-1.6524034	-26.411016	0.098452353	0.999939495
Neutro	Fam172a	-1.653326	-2.154959	0.098264529	0.999939495
Neutro	Nr3c2	-1.6536157	-26.727112	0.09820561	0.999939495
Neutro	Emcn	-1.654525	-27.46715	0.098020877	0.999939495
Neutro	Med28	-1.65495	-1.4911863	0.097934642	0.999939495
Neutro	Zfc3h1	-1.6553794	-4.1045623	0.097847565	0.999939495
Neutro	Sash1	-1.6557374	-26.221024	0.097774998	0.999939495
Neutro	Ccser1	-1.6608574	-5.8053327	0.096742073	0.999939495
Neutro	Acot13	-1.6626924	-1.1379608	0.096374019	0.999939495
Neutro	Kifc3	-1.6660429	-26.307707	0.095704874	0.999939495
Neutro	Ehmt1	-1.6672567	-2.2041473	0.095463359	0.999939495
Neutro	Suclg1	-1.667658	-0.6786575	0.095383652	0.999939495
Neutro	Atp5j2	-1.6677144	-0.47479406	0.095372438	0.999939495
Neutro	Lmtk2	-1.6678005	-4.003652	0.095355324	0.999939495
Neutro	Vegfa	-1.6708851	-3.142321	0.094744383	0.999939495
Neutro	Dhdds	-1.6713961	-4.805922	0.094643452	0.999939495
Neutro	Pacsin2	-1.6717246	-1.7317979	0.094578655	0.999939495
Neutro	Dtnb	-1.671931	-4.7306843	0.094537919	0.999939495
Neutro	Ncor1	-1.6726755	-0.7149272	0.094391208	0.999939495
Neutro	N4bp2l2	-1.6732014	-1.4452811	0.094287655	0.999939495
Neutro	Srsf11	-1.6737897	-0.88894147	0.094171923	0.999939495
Neutro	Skp1a	-1.6750022	-1.1755439	0.093933805	0.999939495
Neutro	Kcnj1	-1.6775072	-2.4393773	0.09344334	0.999939495
Neutro	Tulp3	-1.6781609	-2.476458	0.093315681	0.999939495
Neutro	Hmg20a	-1.6781669	-26.252853	0.093314521	0.999939495
Neutro	Tbck	-1.6783749	-2.6089604	0.093273932	0.999939495
Neutro	Cryz	-1.6794462	-1.2317795	0.093065123	0.999939495
Neutro	Rev3l	-1.6810969	-26.291142	0.0927441	0.999939495
Neutro	Cflar	-1.6813287	-1.2668256	0.092699095	0.999939495
Neutro	Mark2	-1.6813658	-1.2387022	0.092691884	0.999939495
Neutro	Dad1	-1.6818873	-0.9613496	0.092590693	0.999939495
Neutro	Park7	-1.6827683	-0.63836414	0.092419938	0.999939495
Neutro	Tmem135	-1.6862124	-2.4526315	0.091754889	0.999939495
Neutro	2610507B11Rik	-1.6874546	-1.8972813	0.091515981	0.999939495
Neutro	Cmtm4	-1.687664	-26.148209	0.091475736	0.999939495
Neutro	Cpeb4	-1.6880682	-1.242271	0.09139814	0.999939495
Neutro	Pafah1b1	-1.6923577	-1.22369	0.090577801	0.999939495
Neutro	Taf15	-1.6929921	-2.0586014	0.090456974	0.999939495
Neutro	Large1	-1.6947364	-26.476223	0.090125437	0.999939495
Neutro	Fryl	-1.696035	-4.6631937	0.089879256	0.999939495
Neutro	Scaf11	-1.697555	-2.2695496	0.089591794	0.999939495
Neutro	Sil1	-1.6981715	-26.243225	0.08947539	0.999939495
Neutro	Smurf2	-1.6982443	-3.864816	0.089461654	0.999939495
Neutro	Mrpl12	-1.7028562	-1.0581872	0.088594977	0.999939495
Neutro	Tcea3	-1.7053449	-1.7988046	0.088130114	0.999939495
Neutro	Kcmf1	-1.7058145	-4.0969334	0.088042636	0.999939495
Neutro	Arglu1	-1.7083893	-1.1237537	0.087564132	0.999939495
Neutro	Fbxw11	-1.7122508	-1.9447755	0.086850448	0.999939495
Neutro	Gm49797	-1.7125183	-26.286385	0.086801195	0.999939495
Neutro	Calr	-1.7138822	-0.89830315	0.086550353	0.999939495
Neutro	Tpr	-1.7140234	-2.005621	0.086524428	0.999939495
Neutro	Pik3c2g	-1.7150204	-3.9890864	0.086341493	0.999939495
Neutro	Golga4	-1.71568	-1.5788108	0.086220617	0.999939495
Neutro	Wdr17	-1.7157514	-26.916235	0.086207557	0.999939495
Neutro	Rffl	-1.7159535	-26.45923	0.086170564	0.999939495
Neutro	Klf9	-1.7167171	-0.8452633	0.086030868	0.999939495
Neutro	Tcn2	-1.7171242	-0.58787507	0.085956474	0.999939495
Neutro	Greb1l	-1.7180752	-26.490376	0.08578291	0.999939495
Neutro	Mar/08	-1.7188522	-4.3348875	0.085641286	0.999939495
Neutro	Srek1	-1.7193946	-1.2800997	0.085542559	0.999939495
Neutro	Mar/06	-1.7199844	-1.326692	0.085435281	0.999939495
Neutro	Aspa	-1.7200483	-1.5378758	0.085423668	0.999939495
Neutro	Prrc2c	-1.7218356	-1.1740321	0.085099291	0.999939495
Neutro	Eif4b	-1.722947	-2.770691	0.084898102	0.999939495
Neutro	Coq9	-1.7231357	-2.764623	0.084863982	0.999939495
Neutro	Faf1	-1.7263317	-2.7237191	0.084287762	0.999939495
Neutro	Creb3l2	-1.7280017	-3.0986955	0.083987922	0.999939495
Neutro	Yap1	-1.7289451	-4.12544	0.08381891	0.999939495
Neutro	Uqcc1	-1.7289867	-26.210629	0.083811464	0.999939495
Neutro	mt-Atp6	-1.7295662	-0.8535461	0.083707805	0.999939495
Neutro	Frrs1	-1.7317756	-1.8670248	0.083313526	0.999939495
Neutro	Phf14	-1.7319479	-2.5477304	0.083282832	0.999939495
Neutro	Aldh8a1	-1.7346001	-2.1277442	0.082811667	0.999939495
Neutro	Chd6	-1.7358898	-2.8585064	0.082583333	0.999939495
Neutro	Kidins220	-1.7378376	-1.0152072	0.082239433	0.999939495
Neutro	Bcl7a	-1.7404615	-2.041887	0.081778015	0.999939495
Neutro	Umod	-1.7412742	-1.175559	0.081635522	0.999939495
Neutro	Arhgap32	-1.7439264	-4.214007	0.081171932	0.999939495
Neutro	Pde4c	-1.7470198	-2.316346	0.08063391	0.999939495
Neutro	Eml5	-1.7475977	-3.904114	0.080533708	0.999939495
Neutro	Slmap	-1.748045	-1.8501979	0.080456243	0.999939495
Neutro	Itgb8	-1.748926	-2.63346	0.080303806	0.999939495
Neutro	Tcf20	-1.7508636	-3.2680137	0.079969426	0.999939495
Neutro	Kng2	-1.7534873	-1.1965121	0.079518381	0.999939495
Neutro	Tra2b	-1.7544323	-0.9144166	0.079356451	0.999939495
Neutro	Rpl3	-1.7559032	-1.5884067	0.079104924	0.999939495
Neutro	Zfp407	-1.7576803	-26.45	0.078801924	0.999939495
Neutro	Ankib1	-1.7583251	-1.9431849	0.078692206	0.999939495
Neutro	Atad2b	-1.7592508	-4.809425	0.078534925	0.999939495
Neutro	Slc8a1	-1.7599417	-1.82405	0.078417699	0.999939495
Neutro	Osbpl1a	-1.7614795	-2.2918127	0.078157289	0.999939495
Neutro	Prkce	-1.7626309	-26.418282	0.077962757	0.999939495
Neutro	Eif4ebp2	-1.7649978	-4.5036955	0.077564137	0.999939495
Neutro	Dnmt3a	-1.7656813	-1.6575744	0.07744934	0.999939495
Neutro	Tnpo1	-1.7663558	-1.9892547	0.077336176	0.999939495
Neutro	Fars2	-1.7670081	-3.5351503	0.077226878	0.999939495
Neutro	Bphl	-1.7678446	-1.2278923	0.077086893	0.999939495
Neutro	Tmem147	-1.7684582	-1.8024942	0.076984336	0.999939495
Neutro	Fam13a	-1.7691194	-2.942846	0.076873957	0.999939495
Neutro	Cdk12	-1.7694389	-1.4982963	0.076820674	0.999939495
Neutro	Slc16a7	-1.7711519	-2.3360388	0.076535442	0.999939495
Neutro	Numb	-1.7770787	-1.9750558	0.075555288	0.999939495
Neutro	Crk	-1.7818228	-1.995662	0.074778126	0.999939495
Neutro	Nlk	-1.7818273	-4.0646152	0.074777399	0.999939495
Neutro	Cyp2j13	-1.7828496	-3.060524	0.074610802	0.999939495
Neutro	Atxn7	-1.7837008	-1.9426953	0.074472283	0.999939495
Neutro	Cdkl1	-1.7847276	-4.156969	0.074305519	0.999939495
Neutro	Ube2g1	-1.7881805	-2.4464622	0.073746887	0.999939495
Neutro	Sema5a	-1.7916275	-26.51916	0.073192646	0.999939495
Neutro	St13	-1.7920688	-0.5338152	0.073121941	0.999939495
Neutro	Atp5j	-1.7924626	-0.4953714	0.0730589	0.999939495
Neutro	Crim1	-1.7927924	-3.917244	0.073006123	0.999939495
Neutro	Kif16b	-1.7933214	-4.7693944	0.072921555	0.999939495
Neutro	Ncoa2	-1.7950553	-3.2306316	0.072644895	0.999939495
Neutro	Nfat5	-1.7956302	-2.0018258	0.072553339	0.999939495
Neutro	Galnt1	-1.7959096	-3.2214925	0.072508897	0.999939495
Neutro	Slc25a3	-1.7962499	-0.55634254	0.072454792	0.999939495
Neutro	Cdh16	-1.7974889	-1.3787727	0.072258025	0.999939495
Neutro	Ewsr1	-1.7980224	-1.5193914	0.072173461	0.999939495
Neutro	Hnf1aos1	-1.799214	-3.3292606	0.071984838	0.999939495
Neutro	Stard10	-1.8006879	-1.8842446	0.071752088	0.999939495
Neutro	Mrps7	-1.8037516	-26.202213	0.07127026	0.999939495
Neutro	Pde4dip	-1.8049669	-3.1545203	0.071079854	0.999939495
Neutro	Ddah1	-1.805548	-1.5773858	0.070988988	0.999939495
Neutro	Abat	-1.8061689	-2.8670797	0.070891953	0.999939495
Neutro	Rbm26	-1.8063576	-1.3419361	0.070862493	0.999939495
Neutro	Akr7a5	-1.8080099	-1.3392301	0.070604969	0.999939495
Neutro	Edf1	-1.8090335	-0.9424556	0.070445791	0.999939495
Neutro	Csnk1g1	-1.8103054	-3.9019368	0.070248443	0.999939495
Neutro	Slc25a13	-1.8134686	-1.8520249	0.069759573	0.999939495
Neutro	Limch1	-1.8137494	-3.182288	0.06971631	0.999939495
Neutro	Atp2a2	-1.8147761	-1.3291593	0.069558322	0.999939495
Neutro	Huwe1	-1.8150703	-1.2414474	0.069513106	0.999939495
Neutro	Hadhb	-1.8154447	-1.7180613	0.069455594	0.999939495
Neutro	Snd1	-1.8166363	-4.30331	0.069272818	0.999939495
Neutro	Spred2	-1.8168607	-2.9716363	0.069238449	0.999939495
Neutro	Aff4	-1.8189095	-1.804122	0.068925226	0.999939495
Neutro	Mark3	-1.8202289	-2.3213902	0.068724145	0.999939495
Neutro	Clcn3	-1.8210061	-2.1312888	0.068605941	0.999939495
Neutro	Dock9	-1.8213968	-1.7604897	0.068546563	0.999939495
Neutro	Mylip	-1.8215632	-3.1882453	0.06852129	0.999939495
Neutro	Bmp6	-1.8242614	-26.75144	0.068112566	0.999939495
Neutro	Higd1a	-1.8244293	-2.451513	0.068087199	0.999939495
Neutro	Manba	-1.8256922	-2.2470593	0.067896639	0.999939495
Neutro	F11r	-1.8265852	-26.261848	0.067762167	0.999939495
Neutro	Sptan1	-1.827912	-2.666604	0.067562765	0.999939495
Neutro	2210408F21Rik	-1.8291675	-2.0880463	0.067374527	0.999939495
Neutro	Fmo1	-1.8313041	-1.6044651	0.067055179	0.999939495
Neutro	Hlf	-1.8320291	-2.7092683	0.066947088	0.999939495
Neutro	Grhpr	-1.8325149	-2.8041809	0.066874739	0.999939495
Neutro	Clic4	-1.8327111	-1.9471797	0.066845552	0.999939495
Neutro	Rasal2	-1.8355771	-26.563158	0.066420221	0.999939495
Neutro	Sdc2	-1.8390123	-26.43189	0.06591338	0.999939495
Neutro	Pde8a	-1.8399646	-2.414095	0.065773425	0.999939495
Neutro	Ndufs1	-1.8406259	-1.9089593	0.065676408	0.999939495
Neutro	Sord	-1.8442289	-0.73704183	0.065149792	0.999939495
Neutro	Snrnp70	-1.8445989	-0.6926162	0.065095916	0.999939495
Neutro	Mapkap1	-1.8457711	-3.0295515	0.064925445	0.999939495
Neutro	Fubp1	-1.8482479	-2.9247468	0.064566484	0.999939495
Neutro	Zfand3	-1.8503414	-0.9951892	0.064264358	0.999939495
Neutro	Nectin3	-1.850481	-2.158526	0.064244244	0.999939495
Neutro	Car12	-1.8519149	-2.1011624	0.064038051	0.999939495
Neutro	Stk39	-1.8520174	-3.8548365	0.064023328	0.999939495
Neutro	Ctdspl	-1.8540099	-3.9497561	0.063737756	0.999939495
Neutro	Ndufc2	-1.8552831	-0.8555784	0.063555805	0.999939495
Neutro	Ddx17	-1.8578951	-1.0828967	0.063183906	0.999939495
Neutro	Map4k3	-1.8583096	-26.417238	0.06312505	0.999939495
Neutro	Lpgat1	-1.8585786	-4.2221146	0.063086891	0.999939495
Neutro	Selenof	-1.8590006	-1.3457977	0.063027057	0.999939495
Neutro	Stx8	-1.8610272	-3.0683305	0.062740338	0.999939495
Neutro	Atp5g1	-1.8652052	-0.5938383	0.062152644	0.999939495
Neutro	Foxo1	-1.8653909	-2.1862366	0.062126626	0.999939495
Neutro	Plpp3	-1.8662913	-5.4636297	0.062000617	0.999939495
Neutro	Mgst3	-1.8687949	-1.4343771	0.061651357	0.999939495
Neutro	Inmt	-1.8689152	-1.4243051	0.061634609	0.999939495
Neutro	Ankrd17	-1.8693788	-1.4034373	0.061570132	0.999939495
Neutro	Pdzk1	-1.8705109	-3.0596874	0.061412896	0.999939495
Neutro	Zmym4	-1.8708378	-26.4653	0.061367561	0.999939495
Neutro	Chchd10	-1.8740798	-0.54979444	0.060919423	0.999939495
Neutro	Etv6	-1.8778285	-2.5847228	0.060404634	0.999939495
Neutro	Luzp1	-1.8781494	-4.0475626	0.06036073	0.999939495
Neutro	Itpr2	-1.8810006	-2.0393572	0.059971834	0.999939495
Neutro	Slc12a1	-1.8816856	-2.2302012	0.05987872	0.999939495
Neutro	4931406C07Rik	-1.883054	-1.007154	0.059693053	0.999939495
Neutro	Acyp2	-1.8834492	-3.8797235	0.059639518	0.999939495
Neutro	Sdhb	-1.8836632	-0.8386742	0.059610553	0.999939495
Neutro	Ash1l	-1.8850969	-1.7098128	0.059416751	0.999939495
Neutro	Zmym2	-1.8875054	-2.1981525	0.059092381	0.999939495
Neutro	Ptprj	-1.8881176	-2.4156678	0.059010172	0.999939495
Neutro	Dock1	-1.8888396	-2.5615737	0.05891332	0.999939495
Neutro	Tnrc6c	-1.8893285	-3.3872082	0.05884783	0.999939495
Neutro	Zfp638	-1.8920757	-2.1778579	0.058480898	0.999939495
Neutro	Lgmn	-1.8921692	-0.79197395	0.058468429	0.999939495
Neutro	Mlec	-1.8930429	-1.412129	0.058352161	0.999939495
Neutro	Erc1	-1.8939745	-26.510544	0.058228392	0.999939495
Neutro	Gramd3	-1.8945807	-26.539146	0.058147971	0.999939495
Neutro	Ube3c	-1.8946818	-26.415205	0.058134577	0.999939495
Neutro	Zbtb38	-1.9015312	-2.536838	0.057232466	0.999939495
Neutro	Deptor	-1.9028403	-3.4976385	0.057061399	0.999939495
Neutro	Wdr72	-1.9048861	-26.559584	0.056794873	0.999939495
Neutro	Mbnl1	-1.9060837	-1.2872953	0.056639349	0.999939495
Neutro	Ror1	-1.9092306	-26.788616	0.056232353	0.999939495
Neutro	Ubr3	-1.9110075	-2.7170198	0.056003607	0.999939495
Neutro	Bckdhb	-1.912006	-4.3646193	0.055875421	0.999939495
Neutro	Dync1h1	-1.9129882	-2.863418	0.055749571	0.999939495
Neutro	Atrx	-1.914994	-1.76616	0.055493275	0.999939495
Neutro	Tmem256	-1.9164411	-0.892278	0.055308973	0.999939495
Neutro	Nrp1	-1.9179195	-27.104467	0.055121224	0.999939495
Neutro	Ptpn13	-1.9182329	-3.692306	0.055081478	0.999939495
Neutro	Slc25a4	-1.9205805	-0.89191103	0.054784614	0.999939495
Neutro	Myo5b	-1.920992	-3.566569	0.054732707	0.999939495
Neutro	Ccny	-1.9215018	-3.7342114	0.054668489	0.999939495
Neutro	Usp9x	-1.9230617	-2.1522825	0.054472292	0.999939495
Neutro	Actn4	-1.9234704	-2.7542627	0.054421005	0.999939495
Neutro	Fam193a	-1.9239458	-1.920897	0.054361375	0.999939495
Neutro	Gas6	-1.9245	-1.6471334	0.054291939	0.999939495
Neutro	Nsmce2	-1.9283229	-4.0792985	0.053814969	0.999939495
Neutro	Srrm1	-1.9286201	-1.9092585	0.053778042	0.999939495
Neutro	Cox6a1	-1.9332498	-0.5011142	0.053205431	0.999939495
Neutro	Dock4	-1.9338827	-26.76228	0.053127544	0.999939495
Neutro	Utrn	-1.9374309	-6.0407667	0.052692702	0.999939495
Neutro	Lima1	-1.9382228	-2.355522	0.052596053	0.999939495
Neutro	Rtn3	-1.938343	-0.9287657	0.052581378	0.999939495
Neutro	Wac	-1.9398884	-2.317796	0.052393265	0.999939495
Neutro	Pawr	-1.940753	-26.712626	0.052288239	0.999939495
Neutro	Nr6a1	-1.9428748	-26.615221	0.052031294	0.999939495
Neutro	Slc9a3	-1.9431987	-2.9788282	0.051992162	0.999939495
Neutro	Pipox	-1.9445953	-2.3200984	0.051823707	0.999939495
Neutro	Aig1	-1.9454957	-4.206184	0.05171535	0.999939495
Neutro	Paqr5	-1.9478046	-2.2960136	0.05143835	0.999939495
Neutro	Cryab	-1.9529945	-5.250924	0.050820254	0.999939495
Neutro	Pcm1	-1.9530064	-3.1791787	0.050818845	0.999939495
Neutro	Atp5g3	-1.953039	-0.6748923	0.050814972	0.999939495
Neutro	Spp1	-1.9558575	-0.71228725	0.050481937	0.999939495
Neutro	Hipk2	-1.9580624	-2.1733437	0.050222684	0.999939495
Neutro	Igfbp5	-1.9632063	-2.8015528	0.049622213	0.999939495
Neutro	Pard3b	-1.9684362	-26.868738	0.049017867	0.999939495
Neutro	Arhgap29	-1.9696665	-3.6416674	0.048876609	0.999939495
Neutro	Pbld1	-1.9702325	-1.7884644	0.048811725	0.999939495
Neutro	Myo18a	-1.972806	-2.8980277	0.048517678	0.999939495
Neutro	Arl6ip1	-1.9764981	-0.741684	0.04809839	0.994662413
Neutro	Nudt19	-1.976877	-1.1820866	0.048055537	0.994662413
Neutro	Ppm1h	-1.9769646	-1.0659673	0.048045627	0.994662413
Neutro	Dennd5b	-1.9779052	-3.1352463	0.047939408	0.994662413
Neutro	Erbin	-1.9807088	-1.7991278	0.047623936	0.99220492
Neutro	Nucks1	-1.9813805	-3.483694	0.047548629	0.991872721
Neutro	Ddt	-1.9820772	-1.396498	0.047470596	0.991482746
Neutro	Dapk1	-1.9837934	-26.659266	0.047278885	0.991195588
Neutro	Ctsl	-1.9872344	-1.3502485	0.046896427	0.984412553
Neutro	Ugt3a2	-1.988215	-1.0131626	0.046787914	0.983370127
Neutro	Cd36	-1.9885597	-2.903332	0.04674982	0.983370127
Neutro	Meis2	-1.988744	-27.63488	0.04672947	0.983370127
Neutro	Atxn2	-1.9892848	-3.4155898	0.046669777	0.983370127
Neutro	Gbf1	-1.9894319	-2.5304751	0.046653553	0.983370127
Neutro	Insr	-1.9913827	-3.1409357	0.046438827	0.983370127
Neutro	Uqcrc2	-1.9939353	-2.3328671	0.046159125	0.980016285
Neutro	G6pc	-1.9946723	-2.7439702	0.046078637	0.979552094
Neutro	Pdzrn3	-1.9956143	-26.917892	0.045975928	0.978613725
Neutro	Slc25a36	-1.9964062	-3.0285137	0.04588973	0.978441659
Neutro	Akap9	-1.9978905	-3.196729	0.045728536	0.977081974
Neutro	Ar	-2.0000167	-4.033269	0.045498468	0.97341088
Neutro	Prkaa2	-2.0002751	-1.9733361	0.04547056	0.97341088
Neutro	Crebbp	-2.001697	-1.7333614	0.045317323	0.97202458
Neutro	Desi2	-2.0029926	-4.146076	0.045178076	0.971532132
Neutro	Foxp1	-2.0032587	-2.9263108	0.045149536	0.971532132
Neutro	Gigyf2	-2.0034325	-1.9165282	0.04513089	0.971532132
Neutro	Nrip1	-2.003789	-3.96665	0.045092663	0.971532132
Neutro	Cradd	-2.0088496	-26.710463	0.044553082	0.965547924
Neutro	Ech1	-2.0088556	-0.9611341	0.044552452	0.965547924
Neutro	Pcyt2	-2.0099416	-1.751525	0.04443736	0.965544674
Neutro	Shank2	-2.009961	-26.822796	0.044435316	0.965544674
Neutro	Phkb	-2.0108702	-26.560146	0.044339157	0.965544674
Neutro	Luc7l2	-2.01275	-0.74317026	0.044140954	0.964119222
Neutro	Tlk1	-2.0130677	-3.0564053	0.044107498	0.964119222
Neutro	Bola3	-2.0130975	-1.2995164	0.044104373	0.964119222
Neutro	Sdc4	-2.0182636	-0.65328574	0.043563817	0.958547359
Neutro	Gsk3b	-2.022278	-1.389638	0.043147621	0.951126124
Neutro	Immp2l	-2.0229943	-26.899443	0.043073732	0.950751631
Neutro	Tpk1	-2.023299	-3.4468355	0.043042338	0.950751631
Neutro	Pth1r	-2.0268679	-1.0007715	0.042675936	0.946975061
Neutro	Nr2f2	-2.0280178	-3.5958707	0.042558433	0.94562349
Neutro	Rbm6	-2.0283148	-1.2625343	0.042528115	0.94562349
Neutro	Ndufb6	-2.0292718	-1.3537784	0.042430616	0.945297541
Neutro	Nus1	-2.029367	-1.2169586	0.042420937	0.945297541
Neutro	Rapgef2	-2.0303757	-3.2745373	0.042318362	0.945297541
Neutro	Rufy3	-2.0305629	-3.0496786	0.042299351	0.945297541
Neutro	Mettl26	-2.0331542	-1.5199163	0.042036952	0.941548837
Neutro	Cbx5	-2.0332642	-3.5904813	0.042025849	0.941548837
Neutro	Foxn3	-2.034105	-0.8977352	0.041941005	0.941548837
Neutro	Ano6	-2.0342877	-2.709063	0.041922586	0.941548837
Neutro	Pfdn1	-2.0421789	-1.2666308	0.041133797	0.92628654
Neutro	Aopep	-2.042727	-1.8669418	0.041079463	0.92628654
Neutro	Spink1	-2.0435739	-0.6116425	0.040995653	0.926261375
Neutro	Laptm4a	-2.0457864	-1.4274167	0.0407774	0.923237902
Neutro	Atp6v1h	-2.046284	-2.5472968	0.040728432	0.923237902
Neutro	Xylb	-2.046562	-3.1062992	0.04070112	0.923237902
Neutro	Trim44	-2.0498602	-3.481028	0.040378062	0.917927935
Neutro	B3gat2	-2.0504754	-26.725082	0.040318057	0.91781255
Neutro	Galnt18	-2.0506775	-26.744764	0.040298362	0.91781255
Neutro	Zfp280d	-2.0533237	-3.2439005	0.040041193	0.914000405
Neutro	Sult1d1	-2.053514	-0.91127384	0.040022764	0.914000405
Neutro	Smyd3	-2.0540473	-4.872902	0.039971115	0.914000405
Neutro	Tsc22d1	-2.0541751	-1.5878347	0.039958751	0.914000405
Neutro	Rab1a	-2.0571332	-1.0369405	0.039673409	0.911833543
Neutro	Vdac1	-2.0611746	-0.8014886	0.039286385	0.904182109
Neutro	Snhg11	-2.0618463	-2.4961677	0.039222383	0.903954196
Neutro	Setd5	-2.062506	-2.4104784	0.039159599	0.903753787
Neutro	BC024386	-2.0646424	-2.460947	0.038956845	0.900318016
Neutro	Ptk2	-2.0674655	-3.5233655	0.038690319	0.895396859
Neutro	Kdm2a	-2.0694444	-2.0221193	0.038504395	0.893569345
Neutro	Slc13a3	-2.0701606	-2.2965615	0.038437303	0.893252988
Neutro	Fhod3	-2.070177	-3.0467458	0.038435773	0.893252988
Neutro	Zhx3	-2.0712216	-4.9113574	0.038338101	0.893252988
Neutro	Sbf2	-2.0733476	-3.3351562	0.038139936	0.89080127
Neutro	Lrp6	-2.07426	-3.9339395	0.038055177	0.890565753
Neutro	Khk	-2.0776432	-0.98994076	0.037742246	0.884481331
Neutro	Hgd	-2.0789626	-2.3976955	0.037620802	0.882873566
Neutro	Wwc1	-2.0816011	-1.9092587	0.037378911	0.878430694
Neutro	Brd4	-2.087008	-1.0145869	0.036887413	0.868101092
Neutro	Echdc2	-2.087378	-1.7796494	0.036853984	0.868101092
Neutro	Bcl2l1	-2.0919988	-1.4747548	0.036438628	0.859961909
Neutro	Slco3a1	-2.0925648	-3.8313591	0.036388019	0.859961909
Neutro	Klf12	-2.0926065	-26.826399	0.036384302	0.859961909
Neutro	Cd81	-2.0971842	-1.0053898	0.035977278	0.852686994
Neutro	Cpq	-2.1011868	-3.2088547	0.035624567	0.846108742
Neutro	Fut8	-2.101701	-2.4124155	0.035579481	0.846108742
Neutro	Mrpl42	-2.1024632	-1.1751465	0.035512725	0.846108742
Neutro	Ubn2	-2.1041584	-2.4994528	0.035364629	0.844153705
Neutro	Ivns1abp	-2.1048286	-0.8868737	0.035306238	0.843965559
Neutro	Slc6a19	-2.1071343	-1.6193274	0.035105926	0.840379537
Neutro	Tln2	-2.1074436	-2.2376573	0.035079154	0.840379537
Neutro	Uri1	-2.1102948	-2.9348338	0.034832977	0.837444916
Neutro	Hspa9	-2.1114728	-1.2138078	0.03473168	0.836212734
Neutro	Dnajc1	-2.1137626	-2.3080182	0.034535552	0.832690542
Neutro	Chd3	-2.1229448	-1.7096976	0.033758484	0.817493498
Neutro	Wdr33	-2.1240294	-3.5412827	0.03366769	0.816478123
Neutro	Uty	-2.1312904	-2.306624	0.033065226	0.805374443
Neutro	Nedd4	-2.1314836	-1.1759183	0.033049327	0.805374443
Neutro	Suclg2	-2.1371875	-1.322349	0.032582746	0.795943135
Neutro	Farp1	-2.1373732	-5.290975	0.032567649	0.795943135
Neutro	Hnrnpr	-2.1400476	-2.731096	0.032350919	0.792597507
Neutro	Maf	-2.1402051	-1.2028736	0.032338194	0.792597507
Neutro	Slc18a1	-2.141777	-3.0989165	0.032211425	0.791501032
Neutro	Eif4g1	-2.1434398	-1.928787	0.032077811	0.789378698
Neutro	Hacd2	-2.1444871	-2.8772757	0.031993874	0.788474394
Neutro	Frmd4b	-2.1466415	-1.894242	0.03182183	0.785392847
Neutro	Nckap1	-2.14812	-2.7101378	0.031704232	0.783647941
Neutro	Hadh	-2.1526487	-1.6928351	0.031346308	0.777100078
Neutro	Lrrk2	-2.1539903	-3.154928	0.031240937	0.775638655
Neutro	Ncoa7	-2.15703	-1.3790513	0.031003314	0.772033346
Neutro	Gm47283	-2.1597164	-2.6261744	0.030794625	0.76798119
Neutro	Tbc1d5	-2.160131	-2.4490747	0.03076253	0.76798119
Neutro	Csad	-2.1602855	-2.1827233	0.030750573	0.76798119
Neutro	Mapt	-2.1666195	-2.297057	0.030263884	0.759278138
Neutro	Dach1	-2.1693919	-27.173647	0.030052942	0.755119717
Neutro	Plscr2	-2.1706934	-1.0234231	0.029954352	0.753775994
Neutro	Ppp1r16b	-2.1722238	-1.5528076	0.029838784	0.752000375
Neutro	Arhgef3	-2.1732728	-2.580637	0.029759792	0.751142546
Neutro	Smarca2	-2.1734688	-2.3351662	0.029745043	0.751142546
Neutro	Zfp609	-2.1746457	-26.934654	0.02965668	0.750808282
Neutro	Tanc1	-2.1789796	-3.500356	0.029333176	0.743745133
Neutro	Trappc9	-2.181617	-26.781355	0.029137813	0.740357699
Neutro	Mpv17l	-2.181825	-2.0860128	0.029122452	0.740357699
Neutro	Slc6a6	-2.1827343	-1.5860001	0.029055384	0.740357699
Neutro	Zswim6	-2.1836004	-3.488246	0.028991617	0.740357699
Neutro	Lrpap1	-2.184131	-2.0115776	0.028952629	0.740357699
Neutro	Pnn	-2.1843047	-2.9032576	0.028939861	0.740357699
Neutro	Rreb1	-2.1854398	-3.6108108	0.028856608	0.740357699
Neutro	Tango2	-2.1861174	-4.9020724	0.028807016	0.740357699
Neutro	Cystm1	-2.1868944	-0.9362209	0.028750227	0.740196533
Neutro	Rida	-2.1917515	-0.67442375	0.028397453	0.732242348
Neutro	Gcnt1	-2.1918035	-1.2113811	0.028393696	0.732242348
Neutro	Zmynd8	-2.1931007	-3.0530238	0.02830013	0.73199207
Neutro	Odc1	-2.1941512	-1.5982418	0.028224551	0.731169018
Neutro	Vdr	-2.1958923	-2.4728978	0.028099645	0.729063609
Neutro	Phactr2	-2.1965818	-2.1183536	0.028050326	0.728915852
Neutro	Eif4g3	-2.1982949	-1.9762591	0.027928095	0.726870006
Neutro	Ndufb10	-2.1984391	-0.95025736	0.027917833	0.726870006
Neutro	Tbl1xr1	-2.1999056	-3.3229237	0.027813599	0.726152216
Neutro	Ccar1	-2.199947	-2.3087335	0.027810646	0.726152216
Neutro	Selenbp1	-2.2037537	-1.4826409	0.027541669	0.721306821
Neutro	Ndufab1	-2.2037716	-1.0079637	0.027540415	0.721306821
Neutro	Rps27l	-2.2039113	-0.7638262	0.027530589	0.721306821
Neutro	Pah	-2.204042	-0.9431254	0.027521393	0.721306821
Neutro	Pum2	-2.2052202	-1.9331411	0.027438647	0.721306821
Neutro	Cyp2e1	-2.2052336	-1.8296351	0.027437709	0.721306821
Neutro	Ywhae	-2.2056198	-1.1197237	0.027410627	0.721306821
Neutro	Galnt11	-2.2134528	-1.131594	0.026866435	0.715966917
Neutro	Ppp6r3	-2.2135124	-1.4731019	0.026862342	0.715966917
Neutro	Tfcp2l1	-2.213866	-2.4907763	0.026837999	0.715966917
Neutro	Pam	-2.2175226	-2.143161	0.026587407	0.711937472
Neutro	Osbpl8	-2.21842	-2.1384752	0.026526214	0.711439024
Neutro	Mbnl2	-2.2218819	-1.8374639	0.026291294	0.706272086
Neutro	Luc7l3	-2.2261786	-1.6743991	0.026002214	0.700759668
Neutro	Wls	-2.2263288	-1.8979535	0.025992168	0.700759668
Neutro	Patj	-2.227516	-2.6333838	0.025912814	0.700610363
Neutro	Etl4	-2.2277894	-27.009699	0.025894569	0.700610363
Neutro	Kank1	-2.2281163	-3.3956258	0.025872769	0.700610363
Neutro	Ces1d	-2.2376385	-3.760529	0.025244634	0.68699118
Neutro	Tmem116	-2.2397826	-3.3404691	0.025105042	0.685425079
Neutro	Sdhc	-2.2415135	-1.7389016	0.024992831	0.683478264
Neutro	Rabgap1l	-2.2448254	-4.065253	0.024779348	0.679865559
Neutro	Erc2	-2.248198	-27.168959	0.024563563	0.675053573
Neutro	Ppp2r3a	-2.2519586	-1.9953076	0.024324889	0.66959566
Neutro	Dip2c	-2.2563908	-5.442184	0.024046174	0.664111598
Neutro	Clybl	-2.2575793	-2.7920108	0.023971899	0.663156383
Neutro	U2surp	-2.263451	-2.7043571	0.023607892	0.654169603
Neutro	Thoc2	-2.2673767	-4.1056886	0.023367229	0.650738388
Neutro	Smg1	-2.2674954	-26.71005	0.023359975	0.650738388
Neutro	Dcaf8	-2.271877	-2.3065095	0.023093937	0.646359452
Neutro	Vwa8	-2.2745085	-2.2709727	0.022935437	0.643000376
Neutro	Ccser2	-2.2746212	-2.4992247	0.022928657	0.643000376
Neutro	Dmtn	-2.2765439	-3.7297459	0.022813475	0.642816795
Neutro	Arhgap18	-2.2864184	-3.2596707	0.02222979	0.629555177
Neutro	Mob3b	-2.2921581	-5.241478	0.021896525	0.621169827
Neutro	Ldlrad4	-2.2926528	-27.08249	0.021868001	0.621169827
Neutro	Caprin1	-2.2928252	-1.7932936	0.021858072	0.621169827
Neutro	Atp6v1a	-2.294917	-1.3396754	0.021737872	0.619826122
Neutro	Mep1a	-2.3132696	-1.5673916	0.020707821	0.59451371
Neutro	Slc7a13	-2.3133247	-3.1795073	0.0207048	0.59451371
Neutro	Gas2	-2.3177478	-2.1498005	0.020463033	0.589511769
Neutro	Nsd1	-2.3270147	-1.3746283	0.019964487	0.576142687
Neutro	Ankhd1	-2.3308375	-1.9586197	0.019761927	0.571283812
Neutro	Gpc4	-2.3308718	-2.7399461	0.019760125	0.571283812
Neutro	Ppia	-2.3312373	-0.8461634	0.019740854	0.571283812
Neutro	Gstm1	-2.3369143	-2.130697	0.019443634	0.566987238
Neutro	Phactr4	-2.3378446	-4.0677295	0.019395315	0.566566992
Neutro	Lmo7	-2.3386707	-2.8104148	0.019352487	0.566305959
Neutro	Arhgap10	-2.3400376	-26.95569	0.019281801	0.565227404
Neutro	Sdha	-2.3415217	-1.3329569	0.019205302	0.563974325
Neutro	Wwp1	-2.3439393	-2.118426	0.019081281	0.561318868
Neutro	Ccdc50	-2.3470058	-5.160805	0.018924956	0.557702093
Neutro	Myo10	-2.3495986	-3.0171494	0.018793667	0.554811617
Neutro	Ndufb5	-2.351279	-1.0659782	0.018708999	0.553289678
Neutro	Wwtr1	-2.3518214	-5.2445498	0.018681746	0.553289678
Neutro	Gtf2i	-2.35676	-2.0933788	0.018435153	0.548101381
Neutro	Mpc2	-2.3586857	-0.76366866	0.018339783	0.546237861
Neutro	Cldn10	-2.3591285	-2.2189066	0.018317915	0.546237861
Neutro	Mdh1	-2.363452	-0.7496873	0.018105569	0.541191322
Neutro	Canx	-2.365042	-1.1911117	0.018028033	0.539839441
Neutro	Mbd5	-2.3665633	-3.8457112	0.017954104	0.538590874
Neutro	Gm42397	-2.373713	-3.9534268	0.017610237	0.530179187
Neutro	Lpp	-2.3744676	-1.984923	0.017574274	0.53005153
Neutro	Itgb6	-2.374646	-3.4004142	0.017565788	0.53005153
Neutro	Ppp2r5e	-2.376958	-2.9508805	0.017456082	0.52839433
Neutro	Hoga1	-2.3792846	-4.728066	0.017346277	0.526023489
Neutro	Ugt2b38	-2.3826678	-1.4192431	0.017187699	0.523113414
Neutro	Rbm39	-2.384476	-0.6494803	0.017103466	0.521499653
Neutro	Plekha7	-2.3867507	-2.890353	0.016998014	0.519231834
Neutro	Arhgap42	-2.3919241	-4.0081754	0.016760303	0.512908254
Neutro	Glg1	-2.3945124	-2.6643908	0.016642479	0.51023702
Neutro	Ndufs4	-2.40409	-1.3396996	0.016212789	0.497977001
Neutro	Abcc2	-2.4073927	-2.9783466	0.016066881	0.496074759
Neutro	Osbpl6	-2.41103	-1.9941027	0.015907542	0.493133816
Neutro	Macrod1	-2.417716	-4.666332	0.015618262	0.485969348
Neutro	Fmn1	-2.4204602	-27.037933	0.015500875	0.483216632
Neutro	Auts2	-2.4251657	-2.917344	0.0153014	0.477889897
Neutro	Ldhb	-2.4278283	-0.7218212	0.015189534	0.475284516
Neutro	Them7	-2.428476	-2.9578447	0.015162426	0.475284516
Neutro	Atrnl1	-2.4373105	-3.3637428	0.014796966	0.464741542
Neutro	Srrm2	-2.4452922	-0.92885596	0.014473483	0.455437715
Neutro	Mar/02	-2.4492488	-1.8945324	0.014315451	0.453024369
Neutro	Psap	-2.4503825	-0.8179492	0.014270453	0.452457303
Neutro	Cnot4	-2.4506276	-3.4219453	0.014260739	0.452457303
Neutro	Bnc2	-2.4513125	-5.8779764	0.014233628	0.452457303
Neutro	Tnfrsf21	-2.455691	-2.397712	0.014061392	0.449238627
Neutro	Igfbp4	-2.4607503	-1.497878	0.013864681	0.447229657
Neutro	Comt	-2.4633372	-1.5347936	0.013765044	0.44573666
Neutro	Igf1r	-2.4639997	-1.1602339	0.013739621	0.44573666
Neutro	Spag9	-2.4646356	-1.4497445	0.013715263	0.44573666
Neutro	Itch	-2.464704	-2.2922335	0.013712648	0.44573666
Neutro	Arih1	-2.470105	-2.431298	0.013507346	0.440809069
Neutro	Arid4b	-2.4728	-3.7343495	0.013405912	0.438354964
Neutro	Chd2	-2.475528	-2.4524932	0.013303934	0.437519291
Neutro	Pnisr	-2.4770198	-1.627229	0.013248459	0.436624269
Neutro	Bdh2	-2.48319	-2.8851066	0.013021155	0.43168747
Neutro	Mecom	-2.4853714	-3.0124161	0.012941637	0.429904207
Neutro	Oxr1	-2.4869938	-3.6316242	0.012882765	0.428801039
Neutro	Setbp1	-2.4963365	-27.278704	0.012548353	0.418503861
Neutro	Ncoa3	-2.5011399	-1.2550431	0.012379424	0.413695603
Neutro	Slc6a20b	-2.5132046	-2.7207546	0.011963994	0.400613986
Neutro	Nr1h4	-2.5153737	-5.345601	0.011890624	0.399417667
Neutro	Rbm25	-2.5176232	-1.5303426	0.011814961	0.398016508
Neutro	Met	-2.521999	-26.96329	0.011669006	0.393893793
Neutro	Slc22a18	-2.5254087	-2.6926064	0.011556377	0.390881582
Neutro	Xpo7	-2.5265143	-4.04493	0.011520072	0.390862019
Neutro	Rab3ip	-2.5327234	-2.1405149	0.011318024	0.385944628
Neutro	Tcf12	-2.5371554	-2.6162229	0.011175732	0.381871789
Neutro	Etfa	-2.5422962	-1.4526205	0.011012678	0.379158462
Neutro	Col4a4	-2.547171	-1.6890094	0.010860016	0.374917373
Neutro	Mkln1	-2.5587678	-2.453234	0.010504391	0.363391025
Neutro	Strn3	-2.5599995	-1.8573742	0.010467234	0.362856865
Neutro	mt-Co3	-2.5609443	-1.2791642	0.010438807	0.362623742
Neutro	Cmip	-2.5626872	-2.5812645	0.010386557	0.361560393
Neutro	Cndp2	-2.567632	-1.5963215	0.010239582	0.357188267
Neutro	Csnk1a1	-2.5731056	-1.5579165	0.010079046	0.352323822
Neutro	Cdkal1	-2.5747445	-3.904073	0.01003142	0.351394106
Neutro	Usp34	-2.5796132	-2.234988	0.009891101	0.347206725
Neutro	Plcl1	-2.5871775	-5.8028774	0.009676575	0.340391342
Neutro	Tom1l2	-2.600092	-5.5526586	0.00931988	0.32923017
Neutro	Shroom3	-2.6107063	-27.4535	0.009035544	0.321223195
Neutro	Dmxl1	-2.614513	-4.490455	0.008935477	0.318343047
Neutro	Hibadh	-2.618067	-1.4018109	0.008842945	0.315719597
Neutro	Aff1	-2.6181204	-3.7452886	0.008841559	0.315719597
Neutro	Acadm	-2.625539	-1.5157152	0.00865119	0.31019901
Neutro	Osbpl3	-2.6257172	-3.576611	0.00864666	0.31019901
Neutro	Phyhipl	-2.6284897	-5.7501287	0.008576494	0.308846201
Neutro	Dst	-2.6330228	-2.5554407	0.008462864	0.306073595
Neutro	Fxyd2	-2.6392663	-0.6095595	0.008308572	0.301799844
Neutro	Celf1	-2.6455228	-4.352769	0.008156479	0.297568998
Neutro	Hagh	-2.6474202	-2.0658693	0.008110851	0.296551873
Neutro	Mir99ahg	-2.6519399	-3.5640182	0.008003078	0.293253131
Neutro	Senp6	-2.653763	-3.8151267	0.007959971	0.292314644
Neutro	Sec62	-2.6584773	-0.9699964	0.007849462	0.289529038
Neutro	Slco1a6	-2.661929	-3.216	0.007769429	0.287211048
Neutro	Ctsb	-2.662235	-2.2944186	0.007762368	0.287211048
Neutro	Thrb	-2.6641352	-3.9542787	0.007718652	0.286602114
Neutro	Rgl1	-2.6784196	-4.8183966	0.007397048	0.27588678
Neutro	Ambra1	-2.678803	-27.24323	0.007388586	0.27588678
Neutro	Smg6	-2.6806602	-3.0830529	0.007347709	0.275275476
Neutro	Pdzd2	-2.6809247	-27.335474	0.007341904	0.275275476
Neutro	Birc6	-2.6837268	-1.8254673	0.007280656	0.273992077
Neutro	Wdfy3	-2.6842217	-2.6529963	0.00726989	0.273992077
Neutro	Hspe1	-2.6914306	-1.3223726	0.007114628	0.26895549
Neutro	Trps1	-2.6983647	-2.648229	0.006968103	0.264613703
Neutro	Vti1a	-2.7004955	-3.749302	0.006923628	0.263523701
Neutro	Ablim1	-2.7056065	-4.1448627	0.006817977	0.260690106
Neutro	Cltc	-2.7173057	-2.4858987	0.00658158	0.252228471
Neutro	Kansl1l	-2.718787	-3.1538744	0.006552179	0.251678984
Neutro	Pank1	-2.7265651	-2.3735425	0.006399733	0.246389725
Neutro	Lrba	-2.7298636	-3.0931673	0.006336055	0.244501482
Neutro	Tmbim6	-2.7306495	-0.82601	0.006320966	0.244483827
Neutro	Trio	-2.7312274	-4.0497923	0.00630989	0.244483827
Neutro	Slc25a21	-2.7351232	-4.61035	0.006235693	0.242872248
Neutro	Arhgef28	-2.7491179	-3.5199807	0.00597559	0.233933466
Neutro	Spint2	-2.7525618	-1.4279156	0.005913097	0.232475137
Neutro	Pum1	-2.7572198	-2.7497897	0.005829514	0.229729614
Neutro	Stag1	-2.761429	-3.269787	0.005754901	0.227325411
Neutro	4833439L19Rik	-2.7626474	-1.2523984	0.005733466	0.227015378
Neutro	Evi5	-2.7654898	-2.7682068	0.005683739	0.225581004
Neutro	Strbp	-2.7673082	-2.192104	0.005652127	0.224860452
Neutro	Hykk	-2.7708757	-2.8215516	0.005590576	0.222942573
Neutro	Gstt2	-2.7778053	-1.7306246	0.005472738	0.219817258
Neutro	Lgr4	-2.7784889	-2.0895972	0.005461238	0.219817258
Neutro	Larp1b	-2.7835598	-3.331775	0.005376594	0.216998805
Neutro	Aldob	-2.7839966	-0.8973889	0.005369358	0.216998805
Neutro	Dlg1	-2.790243	-27.260172	0.00526685	0.214121178
Neutro	Gramd1b	-2.790546	-27.703625	0.005261922	0.214121178
Neutro	Slc25a5	-2.7945073	-0.87395287	0.005197889	0.212350925
Neutro	Psme4	-2.7992945	-3.3173923	0.005121443	0.210692759
Neutro	Arhgap24	-2.8028083	-2.9790149	0.005065978	0.20904932
Neutro	Gpatch8	-2.8179915	-5.200381	0.004832509	0.20036325
Neutro	Agap1	-2.8205857	-6.3466024	0.004793607	0.19924472
Neutro	Cyb5b	-2.8288794	-2.6359866	0.00467113	0.1946382
Neutro	Acat1	-2.8292522	-1.6912733	0.00466569	0.1946382
Neutro	Agps	-2.829447	-5.2054086	0.004662853	0.1946382
Neutro	Abcg2	-2.834729	-2.0892189	0.004586459	0.192550604
Neutro	Fnip2	-2.8372488	-4.2749667	0.004550414	0.191518552
Neutro	Slc17a1	-2.838647	-1.946165	0.004530526	0.191163016
Neutro	Lactb2	-2.8465424	-1.6926494	0.004419684	0.187432758
Neutro	Wwc2	-2.8713133	-2.3988483	0.0040877	0.17468383
Neutro	Sh3rf1	-2.8758554	-3.7038767	0.004029341	0.17263145
Neutro	Acox1	-2.876408	-1.6054232	0.004022292	0.17263145
Neutro	Mat2a	-2.882809	-2.0160005	0.003941464	0.170442165
Neutro	Nfyc	-2.8858936	-3.7641768	0.003903042	0.169392044
Neutro	Ctnna1	-2.8934383	-2.099592	0.003810492	0.165805998
Neutro	Vps13a	-2.9047616	-4.416252	0.003675331	0.160744614
Neutro	Slc13a1	-2.9112186	-3.3745594	0.003600219	0.159989525
Neutro	Arid5b	-2.9216282	-4.584572	0.00348207	0.155983672
Neutro	Nipbl	-2.9268537	-3.1100802	0.0034241	0.154213697
Neutro	Miox	-2.9323244	-0.9384441	0.003364352	0.151932323
Neutro	Bcas3	-2.9406686	-4.073426	0.003275048	0.14830022
Neutro	Sox6	-2.9417605	-5.2315416	0.003263522	0.148179848
Neutro	Cgnl1	-2.9417977	-2.7034912	0.00326313	0.148179848
Neutro	Cdk13	-2.9497347	-3.649589	0.003180468	0.145595741
Neutro	Cltrn	-2.9533632	-1.0442793	0.00314332	0.144290493
Neutro	Dbi	-2.9641573	-0.8809909	0.003035131	0.140093929
Neutro	Kansl1	-2.972188	-3.147661	0.002956856	0.136859012
Neutro	Cyp2j5	-2.9725015	-1.1787821	0.002953838	0.136859012
Neutro	Zfr	-2.9787774	-3.539422	0.002894009	0.134696364
Neutro	Apbb2	-3.003507	-3.746176	0.002668875	0.125264699
Neutro	Cisd1	-3.0035381	-1.2328247	0.002668601	0.125264699
Neutro	Macrod2	-3.0105004	-2.5408783	0.002608175	0.123806818
Neutro	Zcchc7	-3.016506	-3.1892061	0.002557061	0.121726312
Neutro	Mast4	-3.0225115	-5.371958	0.002506865	0.119677724
Neutro	Magi2	-3.034643	-28.132973	0.002408205	0.115297137
Neutro	4930402H24Rik	-3.0354974	-4.236974	0.002401393	0.115297137
Neutro	Gk	-3.0403173	-1.6179525	0.00236329	0.113798907
Neutro	Enpp2	-3.04591	-2.7813663	0.002319774	0.112026329
Neutro	Tmem176b	-3.0518885	-1.5326267	0.002274065	0.11013725
Neutro	P3h2	-3.073844	-27.85288	0.002113199	0.103814683
Neutro	Cryl1	-3.0749896	-2.2330344	0.002105099	0.103758402
Neutro	Nedd4l	-3.0779345	-2.4879322	0.002084408	0.103084646
Neutro	Ces1f	-3.0894568	-3.4568536	0.002005229	0.100315496
Neutro	Fggy	-3.0925486	-4.379077	0.001984457	0.099574458
Neutro	Fbxl17	-3.1013253	-27.583488	0.001926566	0.096960815
Neutro	Arid1b	-3.1022775	-3.6440122	0.001920378	0.09694138
Neutro	Trabd2b	-3.102707	-3.2603135	0.001917594	0.09694138
Neutro	Nhs	-3.1147625	-28.007317	0.00184093	0.093495735
Neutro	Ppargc1a	-3.1210148	-2.8389957	0.00180229	0.092093139
Neutro	Gabarapl1	-3.123126	-1.2867482	0.00178941	0.091715518
Neutro	Cux1	-3.1421754	-2.139616	0.001676975	0.086751026
Neutro	Pard3	-3.158106	-27.620668	0.001587978	0.082658951
Neutro	Jarid2	-3.1592486	-6.74492	0.001581765	0.082592851
Neutro	Syne2	-3.1613271	-2.4718244	0.00157052	0.082307652
Neutro	Glyat	-3.1646628	-1.5465797	0.001552628	0.081838666
Neutro	Fbp1	-3.168578	-1.5814097	0.001531867	0.080999901
Neutro	Exoc4	-3.1731467	-3.9945104	0.001507963	0.079989079
Neutro	App	-3.1830716	-1.0170635	0.001457215	0.077791084
Neutro	Ahcyl2	-3.2000766	-2.687602	0.001373911	0.073815687
Neutro	mt-Co2	-3.2008476	-1.8216349	0.00137024	0.073815687
Neutro	Errfi1	-3.2026188	-2.0481825	0.001361842	0.07364081
Neutro	Kl	-3.2131915	-1.8829925	0.001312687	0.071445233
Neutro	Slc5a12	-3.2157443	-3.1652713	0.001301068	0.071277178
Neutro	Pter	-3.2173653	-2.451399	0.001293738	0.071108791
Neutro	Rab11fip3	-3.2268891	-2.4047406	0.00125144	0.069239426
Neutro	Shroom4	-3.2394054	-6.145861	0.001197792	0.066491397
Neutro	Cycs	-3.2465446	-1.4376872	0.001168152	0.065498815
Neutro	Tcf4	-3.2473187	-27.654173	0.001164979	0.065498815
Neutro	Arl15	-3.253079	-4.6618004	0.001141617	0.064443533
Neutro	Mtss1	-3.2600489	-2.9293618	0.00111393	0.063093765
Neutro	Guca2b	-3.2621632	-2.0353906	0.001105655	0.062838059
Neutro	Col4a3	-3.2659845	-3.545702	0.001090842	0.062277006
Neutro	Atp1a1	-3.2800312	-0.99675775	0.001037956	0.059804165
Neutro	Lncpint	-3.2836907	-27.846022	0.001024573	0.059237338
Neutro	Mllt10	-3.2887661	-2.2465637	0.001006276	0.058584895
Neutro	Nox4	-3.2916086	-2.4947777	0.000996162	0.058198848
Neutro	Fhit	-3.298865	-3.1487432	0.000970766	0.05691412
Neutro	Slc22a30	-3.3041856	-3.530144	0.000952527	0.056041476
Neutro	Cyb5a	-3.309285	-0.99386007	0.000935346	0.055225086
Neutro	Pbx1	-3.314821	-2.311874	0.000917019	0.054334975
Neutro	Ndufa4	-3.3328316	-0.8482544	0.00085967	0.051300779
Neutro	Ly6a	-3.33383	-2.0152385	0.00085659	0.051300207
Neutro	Sptbn1	-3.337959	-1.6742214	0.000843962	0.050725747
Neutro	Plcb1	-3.3431342	-6.308415	0.000828379	0.049968878
Neutro	Cpeb3	-3.3437996	-4.144109	0.000826394	0.049968878
Neutro	Pecr	-3.3488855	-2.4374154	0.000811373	0.049299026
Neutro	Lrmda	-3.353606	-28.18421	0.000797659	0.048820812
Neutro	Ptprk	-3.3547604	-3.350084	0.000794338	0.048796279
Neutro	Hsp90ab1	-3.3569534	-1.163996	0.000788064	0.048589526
Neutro	Glis3	-3.3581805	-5.7470274	0.000784573	0.04855346
Neutro	Nfib	-3.3634596	-3.4405286	0.000769721	0.047989801
Neutro	Magi1	-3.38432	-27.957457	0.000713548	0.044654186
Neutro	Rora	-3.3846753	-6.174149	0.000712625	0.044654186
Neutro	Sik3	-3.3998985	-3.6213417	0.000674109	0.042665453
Neutro	Pkp4	-3.427861	-1.9106239	0.000608357	0.038797831
Neutro	Atp1b1	-3.4292755	-1.0981625	0.000605195	0.038744058
Neutro	Plxdc2	-3.4552827	-4.181172	0.000549716	0.036020408
Neutro	Epb41	-3.4695551	-3.2454588	0.000521321	0.034294291
Neutro	Tanc2	-3.4705908	-6.0802307	0.000519315	0.034294291
Neutro	Wwox	-3.483434	-28.212574	0.000495025	0.032822921
Neutro	Dennd1a	-3.4885986	-6.127985	0.00048556	0.032452871
Neutro	Arhgef12	-3.5013793	-3.576693	0.000462857	0.031059719
Neutro	Tcf7l2	-3.5060966	-3.570565	0.00045473	0.030637433
Neutro	Atxn1	-3.508624	-2.8290021	0.000450431	0.030637433
Neutro	Prkn	-3.5215547	-6.346111	0.000429024	0.029500252
Neutro	Rbm47	-3.5277283	-1.5585363	0.000419142	0.028939863
Neutro	Akr1a1	-3.5466647	-1.1050867	0.000390141	0.027049229
Neutro	Ptprg	-3.579517	-28.042295	0.00034423	0.023965582
Neutro	Pdzk1ip1	-3.6305716	-1.5062604	0.000282794	0.020022081
Neutro	Kap	-3.6333246	-1.2366428	0.000279793	0.01989385
Neutro	Slc47a1	-3.6386735	-3.4450383	0.000274046	0.019568523
Neutro	Sugct	-3.660158	-6.239287	0.00025206	0.018153739
Neutro	Bicc1	-3.6700606	-5.177387	0.000242493	0.017540316
Neutro	Rbpms	-3.6859245	-4.4421906	0.000227874	0.016554545
Neutro	Ext1	-3.6931083	-5.2276945	0.00022153	0.016306339
Neutro	Myo6	-3.696447	-2.8086982	0.000218638	0.016164702
Neutro	Slc4a4	-3.7077224	-1.7018877	0.000209132	0.015530582
Neutro	Snx29	-3.7430902	-4.8594327	0.000181771	0.013743037
Neutro	Tmem176a	-3.7526867	-2.3110468	0.000174949	0.013287403
Neutro	Atp6v0a4	-3.7569897	-3.5966258	0.00017197	0.013120729
Neutro	Macf1	-3.8124824	-3.3522496	0.000137578	0.010869599
Neutro	Gphn	-3.8272274	-5.6823616	0.000129595	0.010311429
Neutro	Nfia	-3.8290355	-2.3661668	0.000128646	0.010284945
Neutro	Cobll1	-3.859053	-4.1364846	0.000113827	0.009143945
Neutro	Akr1c21	-3.886653	-1.5286859	0.000101636	0.008243859
Neutro	Chpt1	-3.9596317	-1.2793192	7.51E-05	0.006373858
Neutro	Acy3	-4.035101	-2.516973	5.46E-05	0.00479978
Neutro	Dab2	-4.0421896	-2.2445803	5.30E-05	0.004706464
Neutro	Keg1	-4.0458965	-2.3402603	5.21E-05	0.004657366
Neutro	Ass1	-4.0490537	-1.3433063	5.14E-05	0.004619689
Neutro	Trpm7	-4.101774	-3.378028	4.10E-05	0.003764066
Neutro	Itpr1	-4.11885	-2.5970232	3.81E-05	0.003554327
Neutro	Pitpnc1	-4.146651	-5.1308107	3.37E-05	0.003166957
Neutro	Ptprd	-4.147456	-4.4019527	3.36E-05	0.003166957
Neutro	Igfbp7	-4.2621307	-1.3322096	2.02E-05	0.00199021
Neutro	Prdx1	-4.275274	-1.3363972	1.91E-05	0.00188745
Neutro	Phldb2	-4.343834	-5.2332354	1.40E-05	0.001426555
Neutro	Chchd3	-4.375113	-4.3812456	1.21E-05	0.001259606
Neutro	Cyp4b1	-4.405964	-2.041394	1.05E-05	0.001106731
Neutro	Pkhd1	-4.457819	-3.399535	8.28E-06	0.000881189
Neutro	Kcnj16	-4.522696	-2.425105	6.11E-06	0.000666797
Neutro	Lrp2	-4.530079	-2.1819558	5.90E-06	0.000648152
Neutro	Rere	-4.5961785	-5.7870297	4.30E-06	0.000485814
Neutro	Esrrg	-4.6183333	-8.492663	3.87E-06	0.000442714
Neutro	Acsm2	-4.628915	-1.5386245	3.68E-06	0.000423587
Neutro	Msi2	-4.62964	-4.569492	3.66E-06	0.000423587
Neutro	Chd9	-4.6637077	-5.071413	3.11E-06	0.000365436
Neutro	Oxct1	-4.7650175	-2.0567348	1.89E-06	0.000238361
Neutro	CT010467.1	-4.7710247	-2.0953689	1.83E-06	0.000233787
Neutro	Pde4d	-4.7766585	-4.9052243	1.78E-06	0.000229083
Neutro	Slc27a2	-4.8240747	-1.9502649	1.41E-06	0.000183609
Neutro	Fut9	-4.829406	-2.3757043	1.37E-06	0.000180169
Neutro	Ank3	-5.052923	-3.4498048	4.35E-07	6.06E-05
Neutro	Tns1	-5.078667	-2.1700168	3.80E-07	5.38E-05
Neutro	Ghr	-5.28952	-3.67525	1.23E-07	1.90E-05
Neutro	Slc34a1	-5.733638	-2.0639014	9.83E-09	1.80E-06
Neutro	Gm26917	-5.7507973	-2.67525	8.88E-09	1.67E-06
Neutro	Zbtb20	-7.189066	-3.1307895	6.52E-13	1.79E-10
PC	Aqp2	105.23612	5.8413987	0	0
PC	Fxyd4	79.65966	5.1900587	0	0
PC	Serinc3	60.176453	2.367524	0	0
PC	Mecom	55.931538	2.4465756	0	0
PC	Tmsb4x	54.351467	2.1774068	0	0
PC	Gm43305	50.145077	2.4553995	0	0
PC	Phactr1	49.608757	3.2808254	0	0
PC	Hsd11b2	48.04589	5.250152	0	0
PC	Aqp3	46.77042	4.7609243	0	0
PC	Cdkl1	44.199474	2.4972646	0	0
PC	Ptprj	44.11255	2.4050848	0	0
PC	Tmem45b	43.01723	4.177648	0	0
PC	Gata3	42.10292	3.493555	0	0
PC	Pax2	41.99105	2.8932621	0	0
PC	Chd9	41.57848	1.8109257	0	0
PC	Sptbn2	41.502094	4.1426373	0	0
PC	Cdh1	41.430725	2.3552024	0	0
PC	Sim1	40.60598	2.4963512	0	0
PC	Naaladl2	40.478966	2.9517856	0	0
PC	Cryab	40.37209	2.5585926	0	0
PC	Camk2b	38.059147	3.4774864	0	0
PC	Lrba	38.01452	1.92326	0	0
PC	Stk39	37.343586	2.1069849	3.22E-305	1.86E-302
PC	Npnt	37.3216	3.0333064	7.33E-305	4.08E-302
PC	Epcam	36.827076	2.4805188	6.81E-297	3.67E-294
PC	Mal	36.499027	2.1615083	1.15E-291	6.00E-289
PC	Shroom3	36.46491	2.032769	3.99E-291	2.02E-288
PC	Spint2	36.31064	1.4839741	1.10E-288	5.40E-286
PC	Apela	36.266045	4.975539	5.55E-288	2.65E-285
PC	Arl15	36.101562	1.687056	2.14E-285	9.95E-283
PC	Nudt4	35.700832	1.6480482	3.84E-279	1.73E-276
PC	Rhcg	35.591583	3.0692837	1.89E-277	8.31E-275
PC	Pde8b	35.282524	4.141039	1.09E-272	4.44E-270
PC	Cep85	34.632233	2.1710856	8.27E-263	3.29E-260
PC	Dlg1	34.620712	1.9869524	1.23E-262	4.79E-260
PC	Setbp1	34.51832	2.0511947	4.26E-261	1.62E-258
PC	Phactr2	34.261814	2.0281317	2.91E-257	1.08E-254
PC	Magi1	34.064796	1.7490025	2.45E-254	8.90E-252
PC	Nckap5	33.980415	2.5456111	4.34E-253	1.54E-250
PC	Tpd52l1	33.58351	3.6757329	2.92E-247	9.96E-245
PC	Wwc1	33.51147	1.6842864	3.28E-246	1.10E-243
PC	Ube2h	33.35095	1.829237	7.06E-244	2.27E-241
PC	Pde1c	33.14781	2.8112915	6.09E-241	1.92E-238
PC	Dnm3	32.915646	2.3417153	1.31E-237	4.06E-235
PC	Cacnb2	32.56825	3.6819918	1.16E-232	3.51E-230
PC	Tfcp2l1	32.517357	1.8151202	6.06E-232	1.81E-229
PC	Mal2	32.342697	3.7147887	1.76E-229	5.15E-227
PC	Nedd4l	31.858297	1.4758114	1.01E-222	2.81E-220
PC	Tbck	31.42419	2.3189266	9.46E-217	2.55E-214
PC	Ccser1	31.043201	2.2552578	1.41E-211	3.68E-209
PC	Myzap	30.657225	3.526502	2.12E-206	5.44E-204
PC	Tmcc3	30.512814	2.1609793	1.76E-204	4.46E-202
PC	Ly6e	30.470304	1.4669763	6.45E-204	1.61E-201
PC	Myh10	30.461185	3.460271	8.52E-204	2.09E-201
PC	Paqr5	30.33533	1.6564481	3.92E-202	9.50E-200
PC	Sox6	29.87712	1.6680573	3.90E-196	9.06E-194
PC	Aqp4	29.873674	5.7296724	4.33E-196	9.90E-194
PC	Veph1	29.642128	1.9930557	4.28E-193	9.30E-191
PC	Slc14a2	29.619032	5.692355	8.50E-193	1.82E-190
PC	Ehf	29.439056	4.163999	1.74E-190	3.63E-188
PC	Kcnq1	29.292612	2.630066	1.29E-188	2.66E-186
PC	Frk	29.110407	2.745549	2.65E-186	5.40E-184
PC	Syne2	29.02128	1.3171402	3.55E-185	7.05E-183
PC	Mcu	28.937994	2.2118793	3.97E-184	7.81E-182
PC	Gstm2	28.927227	3.8242788	5.43E-184	1.05E-181
PC	Ctnna1	28.779964	1.2901095	3.82E-182	7.26E-180
PC	Mgat4c	28.691696	5.5510297	4.84E-181	9.09E-179
PC	Mpp7	28.345407	2.2590086	9.54E-177	1.73E-174
PC	Plcl1	28.287062	1.7320411	4.99E-176	8.96E-174
PC	Tmem117	28.048977	2.3208406	4.11E-173	7.16E-171
PC	Cobll1	27.950832	1.2235417	6.44E-172	1.11E-169
PC	Camkk2	27.824081	3.4396253	2.22E-170	3.78E-168
PC	Adgrg1	27.793175	2.2144086	5.25E-170	8.85E-168
PC	Abcc4	27.772964	2.478367	9.20E-170	1.54E-167
PC	Samd12	27.74068	2.9297984	2.26E-169	3.73E-167
PC	Wfdc2	27.697994	1.7916794	7.38E-169	1.21E-166
PC	Rtn3	27.606184	1.1849579	9.38E-168	1.49E-165
PC	Efna5	27.446545	2.0343294	7.64E-166	1.20E-163
PC	Hnrnpr	27.382706	1.7540458	4.41E-165	6.82E-163
PC	Rbms3	27.37388	2.4291015	5.61E-165	8.61E-163
PC	Aff1	27.366526	1.5861905	6.87E-165	1.03E-162
PC	Col4a4	27.360365	1.210477	8.13E-165	1.21E-162
PC	Utrn	27.354498	1.6852853	9.55E-165	1.41E-162
PC	Abr	27.280788	2.4131813	7.17E-164	1.05E-161
PC	Grk5	27.271196	3.0646672	9.32E-164	1.35E-161
PC	Cd9	27.201044	1.6450672	6.31E-163	9.09E-161
PC	Macf1	27.121445	1.178789	5.50E-162	7.72E-160
PC	Slc44a1	27.09453	2.573337	1.14E-161	1.59E-159
PC	Mpped2	26.99129	2.7244976	1.87E-160	2.58E-158
PC	Nr3c2	26.782885	2.0628827	5.11E-158	6.89E-156
PC	Scd2	26.696302	2.7761757	5.20E-157	6.95E-155
PC	Rnf128	26.606531	1.8000717	5.70E-156	7.39E-154
PC	Cldn8	26.531807	2.642782	4.17E-155	5.31E-153
PC	Fgfr2	26.315023	2.0763113	1.29E-152	1.61E-150
PC	Ranbp3l	26.282852	2.169771	3.01E-152	3.73E-150
PC	Map3k1	26.183287	1.5185599	4.12E-151	5.06E-149
PC	Plcb4	25.978243	2.6195066	8.72E-149	1.06E-146
PC	Col18a1	25.68494	2.0534825	1.72E-145	2.07E-143
PC	Itm2b	25.363047	0.7800608	6.45E-142	7.65E-140
PC	Kif26b	25.330162	4.701935	1.49E-141	1.75E-139
PC	Arid1b	24.800005	1.2644932	8.96E-136	1.02E-133
PC	Cd24a	24.66755	1.9146166	2.39E-134	2.66E-132
PC	Fam241a	24.581278	3.7421253	2.00E-133	2.20E-131
PC	Tmprss2	24.561989	1.8967379	3.22E-133	3.52E-131
PC	Pls3	24.525606	2.3261561	7.88E-133	8.55E-131
PC	Srgap3	24.341236	3.1652775	7.18E-131	7.74E-129
PC	Iqgap2	24.156092	2.0710366	6.44E-129	6.77E-127
PC	Ptp4a2	24.094019	1.750805	2.89E-128	3.00E-126
PC	Arhgap24	24.08782	1.2458028	3.35E-128	3.46E-126
PC	Sort1	23.766418	2.9768496	7.43E-125	7.48E-123
PC	Cd2ap	23.7474	1.6610281	1.17E-124	1.17E-122
PC	Nlk	23.708458	1.6430271	2.95E-124	2.93E-122
PC	Tmtc2	23.661566	3.5770335	8.97E-124	8.82E-122
PC	Cystm1	23.533133	0.9729018	1.87E-122	1.83E-120
PC	Dtnb	23.479948	1.9474694	6.54E-122	6.35E-120
PC	Grip1	23.460798	2.7604475	1.03E-121	9.91E-120
PC	Lgals3	23.372831	2.7388175	8.08E-121	7.76E-119
PC	Fam49b	23.22589	2.2937975	2.49E-119	2.37E-117
PC	Krt7	23.199352	2.2529678	4.62E-119	4.36E-117
PC	Lrch1	23.079569	1.9011837	7.43E-118	6.97E-116
PC	Lypd6b	22.951635	4.2217584	1.42E-116	1.32E-114
PC	Nfat5	22.898458	1.3482083	4.81E-116	4.44E-114
PC	Aplp2	22.826021	1.3215837	2.53E-115	2.32E-113
PC	Tns3	22.760813	1.7393774	1.12E-114	1.02E-112
PC	Cdh16	22.56459	1.519092	9.66E-113	8.63E-111
PC	Crybg1	22.347858	3.5269282	1.27E-110	1.12E-108
PC	Nfib	22.241308	1.080643	1.37E-109	1.20E-107
PC	Tiam1	22.079136	3.249062	5.02E-108	4.30E-106
PC	Pkhd1	21.987753	0.8543826	3.77E-107	3.22E-105
PC	Pde3b	21.825798	2.7573707	1.32E-105	1.11E-103
PC	Gpc5	21.78764	2.5463326	3.04E-105	2.54E-103
PC	Aif1l	21.772318	1.9534833	4.25E-105	3.53E-103
PC	Tpm1	21.69665	1.8599662	2.21E-104	1.83E-102
PC	Glis3	21.52446	1.0464971	9.19E-103	7.53E-101
PC	Dock7	21.522453	2.1453595	9.60E-103	7.82E-101
PC	Defb1	21.480616	1.0020974	2.36E-102	1.92E-100
PC	Wls	21.461554	1.1835287	3.56E-102	2.86E-100
PC	Prdm16	21.413912	2.1019828	9.91E-102	7.93E-100
PC	Gls	21.385826	1.4277358	1.81E-101	1.44E-99
PC	Carmil1	21.35045	1.5229691	3.86E-101	3.02E-99
PC	Reps1	21.326376	2.1331627	6.46E-101	5.02E-99
PC	Gnaq	21.202492	1.3225327	9.06E-100	7.01E-98
PC	Myo1d	21.147545	1.6672071	2.91E-99	2.23E-97
PC	Ptpn13	21.129486	1.5201441	4.26E-99	3.25E-97
PC	Arhgef12	21.05326	1.0555313	2.13E-98	1.60E-96
PC	Nav1	21.026602	2.6773953	3.75E-98	2.78E-96
PC	Nbeal1	20.983839	1.3810916	9.21E-98	6.78E-96
PC	Pcdh7	20.919481	2.9634988	3.56E-97	2.60E-95
PC	Sgk1	20.909481	1.2902013	4.39E-97	3.19E-95
PC	2210408F21Rik	20.865826	1.6565897	1.09E-96	7.92E-95
PC	Ppp1r9a	20.83017	2.2436426	2.31E-96	1.65E-94
PC	Ypel2	20.682125	2.6485393	5.02E-95	3.51E-93
PC	Pappa	20.664022	3.7728589	7.30E-95	5.08E-93
PC	Zfhx3	20.582882	1.7698771	3.91E-94	2.69E-92
PC	Tcf7l1	20.537428	2.256934	9.97E-94	6.83E-92
PC	Reps2	20.533436	1.8280982	1.08E-93	7.38E-92
PC	Dip2c	20.52426	1.4989445	1.31E-93	8.88E-92
PC	Pde7b	20.51912	1.9717777	1.45E-93	9.79E-92
PC	Spink8	20.411766	2.6624088	1.31E-92	8.72E-91
PC	Lmo7	20.400492	1.2679073	1.66E-92	1.09E-90
PC	Atp8b1	20.247923	2.9639523	3.71E-91	2.43E-89
PC	Slc8a1	20.231607	0.72627	5.16E-91	3.37E-89
PC	Pdcd4	20.169777	1.5608959	1.80E-90	1.17E-88
PC	Fam129a	20.048721	3.404228	2.07E-89	1.33E-87
PC	Kank1	20.001709	1.3042212	5.32E-89	3.39E-87
PC	Btg1	20.000248	1.3592186	5.48E-89	3.48E-87
PC	Col26a1	19.985762	4.2903786	7.33E-89	4.64E-87
PC	Mfhas1	19.722649	1.9827056	1.38E-86	8.66E-85
PC	Cdo1	19.61286	2.009451	1.20E-85	7.49E-84
PC	L1cam	19.533564	4.0184736	5.69E-85	3.47E-83
PC	Nav2	19.505154	1.6413693	9.93E-85	6.03E-83
PC	Chd2	19.456034	1.2246363	2.59E-84	1.56E-82
PC	Epb41l1	19.298042	1.9087638	5.58E-83	3.32E-81
PC	Cdk14	19.28854	2.4957826	6.70E-83	3.97E-81
PC	Bcam	19.266537	1.8948057	1.03E-82	6.06E-81
PC	Cav2	19.247404	2.9012878	1.48E-82	8.73E-81
PC	Hnrnph3	19.246479	1.7067423	1.51E-82	8.86E-81
PC	Rasgrf2	19.201777	4.258071	3.58E-82	2.09E-80
PC	Sox5	19.151806	2.0109918	9.35E-82	5.42E-80
PC	Epb41l4a	19.074488	2.6291587	4.11E-81	2.37E-79
PC	Rgl3	19.046633	2.3012526	7.01E-81	4.01E-79
PC	Pik3c2a	19.046272	1.5615476	7.05E-81	4.02E-79
PC	Ptbp3	19.000608	1.5126165	1.69E-80	9.55E-79
PC	Tcf20	18.916101	1.5224628	8.40E-80	4.67E-78
PC	Apobec3	18.910097	2.091211	9.42E-80	5.19E-78
PC	Cyp7b1	18.907177	1.1234174	9.95E-80	5.47E-78
PC	Bmpr1a	18.82539	1.8324903	4.68E-79	2.55E-77
PC	S100a11	18.799541	1.4044868	7.62E-79	4.13E-77
PC	Erc1	18.79261	1.625411	8.68E-79	4.69E-77
PC	Peli2	18.745214	1.4474128	2.12E-78	1.14E-76
PC	Tspan12	18.734108	1.6167582	2.61E-78	1.39E-76
PC	Bicc1	18.719595	0.8916761	3.43E-78	1.82E-76
PC	Atp1b1	18.715172	0.63602865	3.72E-78	1.97E-76
PC	Pan3	18.696821	0.93084383	5.25E-78	2.76E-76
PC	Blnk	18.682676	2.7015815	6.85E-78	3.57E-76
PC	Mcoln3	18.435205	6.1275225	6.86E-76	3.46E-74
PC	Dsp	18.37911	3.485877	1.93E-75	9.66E-74
PC	Kansl1	18.357641	0.9168289	2.87E-75	1.43E-73
PC	Gpatch8	18.306835	1.1611848	7.30E-75	3.59E-73
PC	Pdzk1ip1	18.267265	0.83642304	1.51E-74	7.35E-73
PC	Tspan8	18.262207	2.211601	1.65E-74	8.04E-73
PC	Krt18	18.247364	3.1023548	2.17E-74	1.05E-72
PC	Arhgef3	18.232525	1.3207599	2.85E-74	1.37E-72
PC	Scnn1a	18.115194	1.8351018	2.42E-73	1.15E-71
PC	Gata2	18.104408	2.7801495	2.94E-73	1.40E-71
PC	Cd82	17.980555	2.2105947	2.77E-72	1.31E-70
PC	Cept1	17.858625	1.7194324	2.48E-71	1.16E-69
PC	Tsc22d4	17.846516	1.6053121	3.08E-71	1.44E-69
PC	Megf9	17.626953	2.7793064	1.53E-69	6.95E-68
PC	Tfdp2	17.535418	1.6994555	7.69E-69	3.47E-67
PC	Rapgef6	17.530828	1.6607728	8.33E-69	3.75E-67
PC	Tfap2a	17.525236	3.0796616	9.20E-69	4.13E-67
PC	Cpne3	17.469172	1.8213216	2.46E-68	1.10E-66
PC	Fermt1	17.401615	2.3299024	8.02E-68	3.55E-66
PC	Stxbp6	17.378647	1.6443099	1.20E-67	5.29E-66
PC	Plcd3	17.377405	3.4099631	1.22E-67	5.39E-66
PC	B4galt6	17.361347	2.2966518	1.62E-67	7.10E-66
PC	Hdac7	17.320715	2.039793	3.28E-67	1.43E-65
PC	Ivns1abp	17.242422	0.8394014	1.28E-66	5.51E-65
PC	Lyst	17.091764	2.0648627	1.71E-65	7.19E-64
PC	Sdc4	17.059078	0.6812652	2.99E-65	1.25E-63
PC	Psd3	17.039316	1.582229	4.20E-65	1.75E-63
PC	St6gal1	16.927715	3.2512846	2.81E-64	1.16E-62
PC	Kcnj1	16.85646	1.1359049	9.41E-64	3.85E-62
PC	Nectin3	16.844255	1.1817912	1.16E-63	4.72E-62
PC	Strbp	16.831963	0.83243394	1.42E-63	5.80E-62
PC	Sh3bgrl3	16.774027	1.471966	3.78E-63	1.52E-61
PC	Acer2	16.75214	2.4381232	5.46E-63	2.18E-61
PC	Eri3	16.613148	1.3386844	5.60E-62	2.21E-60
PC	Sgpp2	16.604574	2.1079788	6.46E-62	2.54E-60
PC	Plxnb2	16.594776	1.6449114	7.60E-62	2.99E-60
PC	Efemp1	16.574234	3.1094332	1.07E-61	4.19E-60
PC	Col4a5	16.562702	1.6485835	1.30E-61	5.05E-60
PC	Ptges	16.534836	3.6170845	2.06E-61	7.97E-60
PC	Fmnl2	16.418295	1.477358	1.41E-60	5.45E-59
PC	Mllt10	16.38047	0.7332944	2.64E-60	1.01E-58
PC	Lpp	16.363626	0.941063	3.48E-60	1.33E-58
PC	Flnb	16.352394	1.2684071	4.18E-60	1.58E-58
PC	Rbpms	16.350773	0.85839814	4.29E-60	1.62E-58
PC	Cpne8	16.231882	2.5035806	3.00E-59	1.12E-57
PC	Rhbg	16.229424	2.7758758	3.12E-59	1.17E-57
PC	Sorbs2	16.223152	2.1512911	3.46E-59	1.29E-57
PC	Cab39l	16.186102	1.5291831	6.32E-59	2.33E-57
PC	Ptpn14	16.183516	2.5325022	6.59E-59	2.43E-57
PC	Ssh2	16.173826	1.011003	7.72E-59	2.83E-57
PC	Notch2	16.044502	1.6891528	6.25E-58	2.25E-56
PC	Zmynd8	16.029356	1.2952852	7.97E-58	2.86E-56
PC	Myo1b	15.980074	2.8386116	1.76E-57	6.27E-56
PC	Iqgap1	15.874646	1.2075361	9.49E-57	3.36E-55
PC	Clstn1	15.874358	1.698203	9.54E-57	3.37E-55
PC	Atp6v0e	15.873923	0.87560236	9.60E-57	3.39E-55
PC	Rbfox1	15.858723	2.550217	1.22E-56	4.30E-55
PC	Sdk1	15.851463	2.5045745	1.37E-56	4.82E-55
PC	C77080	15.658106	2.2482011	2.92E-55	1.02E-53
PC	Cav1	15.463213	3.1792917	6.15E-54	2.08E-52
PC	Eps8l2	15.3909235	1.3934774	1.88E-53	6.32E-52
PC	Clint1	15.376622	0.9875296	2.35E-53	7.85E-52
PC	Hspa4	15.300875	1.1928667	7.54E-53	2.51E-51
PC	Gm42031	15.227554	4.4803424	2.32E-52	7.65E-51
PC	Cacna1d	15.214616	2.4236314	2.83E-52	9.30E-51
PC	Bcl2l1	15.200702	0.8802738	3.50E-52	1.15E-50
PC	Stox2	15.192334	1.3978354	3.98E-52	1.30E-50
PC	Ctnnal1	15.187911	2.3292785	4.25E-52	1.39E-50
PC	Styk1	15.187149	5.416805	4.30E-52	1.40E-50
PC	Sestd1	15.158067	1.1908659	6.70E-52	2.18E-50
PC	Met	15.063667	1.1493855	2.81E-51	9.07E-50
PC	Epb41l4b	15.059347	3.0502477	3.00E-51	9.67E-50
PC	Tbc1d2	15.041122	3.4824018	3.95E-51	1.27E-49
PC	Litaf	15.014362	2.1615553	5.91E-51	1.89E-49
PC	Adgrg3	14.996675	3.3886702	7.72E-51	2.46E-49
PC	Ptgs1	14.970386	2.4824688	1.15E-50	3.64E-49
PC	Ptprm	14.968159	1.244758	1.19E-50	3.76E-49
PC	Sh2d4a	14.906054	2.2010767	3.01E-50	9.47E-49
PC	Tmem150c	14.806427	4.462803	1.33E-49	4.14E-48
PC	Kcnc2	14.741556	3.2545626	3.49E-49	1.08E-47
PC	Nadk2	14.738396	1.6140492	3.65E-49	1.13E-47
PC	Hacd4	14.725826	3.5587254	4.40E-49	1.36E-47
PC	Grb14	14.705879	2.1277034	5.91E-49	1.82E-47
PC	Mbd5	14.630045	0.9939231	1.81E-48	5.51E-47
PC	Kcnj16	14.627555	0.5114299	1.87E-48	5.70E-47
PC	Dock8	14.612554	1.2330462	2.34E-48	7.10E-47
PC	Rgs6	14.573538	1.3411225	4.14E-48	1.25E-46
PC	Tmem164	14.468033	1.6189109	1.93E-47	5.78E-46
PC	Lncpint	14.463622	0.83692616	2.06E-47	6.15E-46
PC	Scamp5	14.45445	2.6768308	2.35E-47	7.01E-46
PC	Ctdspl	14.453927	1.2757002	2.37E-47	7.05E-46
PC	F11r	14.4181385	1.326604	3.98E-47	1.18E-45
PC	Tmem30b	14.320393	3.0801265	1.63E-46	4.79E-45
PC	Nbea	14.29877	1.1580406	2.23E-46	6.52E-45
PC	Adam10	14.293875	1.3402889	2.39E-46	6.98E-45
PC	Tjp2	14.251692	1.3936453	4.38E-46	1.27E-44
PC	Ypel5	14.217914	1.6524276	7.09E-46	2.05E-44
PC	Prrg1	14.213824	2.5857286	7.52E-46	2.17E-44
PC	Arih1	14.209162	0.8857254	8.04E-46	2.32E-44
PC	Tspan9	14.134897	1.2581996	2.31E-45	6.56E-44
PC	Adh1	14.108817	1.6116468	3.35E-45	9.48E-44
PC	Ppp2r3a	14.075786	0.8181417	5.35E-45	1.51E-43
PC	Tspan1	14.061481	2.1465456	6.55E-45	1.84E-43
PC	Parp8	14.035234	1.7725291	9.49E-45	2.64E-43
PC	Igfbp7	14.030678	0.46257707	1.01E-44	2.81E-43
PC	Gm26917	14.029624	0.489523	1.03E-44	2.85E-43
PC	Arhgef37	14.029424	3.9784591	1.03E-44	2.85E-43
PC	Cd59a	14.009195	1.6346323	1.37E-44	3.78E-43
PC	Anxa4	13.993815	1.423429	1.70E-44	4.67E-43
PC	Usp32	13.958856	1.172395	2.78E-44	7.60E-43
PC	4932438A13Rik	13.865903	1.2785807	1.02E-43	2.77E-42
PC	Cgnl1	13.841208	0.6966581	1.44E-43	3.89E-42
PC	Slc44a3	13.790802	2.8559523	2.90E-43	7.80E-42
PC	Ncoa3	13.77645	0.75436944	3.53E-43	9.50E-42
PC	Strn3	13.759091	0.73765653	4.49E-43	1.20E-41
PC	Cdk13	13.735296	0.8333829	6.24E-43	1.67E-41
PC	Pgap1	13.731707	1.8514931	6.56E-43	1.75E-41
PC	Rhpn2	13.718109	2.2189004	7.91E-43	2.11E-41
PC	Grhl2	13.700393	2.3519466	1.01E-42	2.67E-41
PC	Ddx6	13.694557	0.88846016	1.09E-42	2.89E-41
PC	Sesn3	13.628485	2.065389	2.71E-42	7.13E-41
PC	Ankhd1	13.585088	0.7563963	4.91E-42	1.29E-40
PC	Egfr	13.579203	1.3094782	5.32E-42	1.39E-40
PC	Dag1	13.560443	1.1775506	6.87E-42	1.79E-40
PC	9130230L23Rik	13.554022	2.88636	7.50E-42	1.95E-40
PC	Rabgef1	13.457532	1.990737	2.78E-41	7.17E-40
PC	Cbx5	13.45456	1.0233215	2.89E-41	7.45E-40
PC	Aff4	13.419784	1.0288566	4.63E-41	1.19E-39
PC	Uri1	13.407651	1.0087615	5.45E-41	1.40E-39
PC	Wwox	13.379831	0.7077118	7.93E-41	2.02E-39
PC	Eml4	13.331195	1.7338836	1.52E-40	3.85E-39
PC	Wasl	13.308213	1.027121	2.07E-40	5.20E-39
PC	Pfkfb3	13.306002	2.4100409	2.14E-40	5.35E-39
PC	Dock1	13.278778	1.0486634	3.07E-40	7.68E-39
PC	Atp8a1	13.267311	2.0023358	3.58E-40	8.92E-39
PC	Gprc5b	13.261716	5.007154	3.86E-40	9.60E-39
PC	Wnt4	13.237006	4.0639358	5.36E-40	1.33E-38
PC	Mbnl2	13.2344265	0.77948785	5.55E-40	1.37E-38
PC	Glg1	13.216133	0.8468648	7.08E-40	1.75E-38
PC	Anxa11	13.203965	1.6364602	8.32E-40	2.05E-38
PC	Calb1	13.191608	0.6628963	9.81E-40	2.41E-38
PC	Nr6a1	13.188684	1.17008	1.02E-39	2.50E-38
PC	Kdm2a	13.187767	0.93086624	1.03E-39	2.53E-38
PC	Scamp1	13.150596	1.5842395	1.69E-39	4.13E-38
PC	Msi2	13.066652	0.5728056	5.11E-39	1.25E-37
PC	Mboat2	13.058145	2.0715234	5.71E-39	1.39E-37
PC	Chd6	13.050472	1.084627	6.32E-39	1.53E-37
PC	Tmem178	13.038787	1.592458	7.36E-39	1.79E-37
PC	Wsb1	13.001445	1.4740257	1.20E-38	2.89E-37
PC	Phf21a	12.998373	1.0128431	1.25E-38	3.01E-37
PC	Mpzl1	12.923047	1.7330076	3.34E-38	8.02E-37
PC	Tacc1	12.920787	0.7827109	3.44E-38	8.24E-37
PC	Muc1	12.877593	3.7288847	6.02E-38	1.43E-36
PC	Rfx7	12.85574	1.1529325	7.99E-38	1.89E-36
PC	Cldn7	12.854669	2.2464893	8.10E-38	1.91E-36
PC	Nedd4	12.8406315	0.6541723	9.71E-38	2.28E-36
PC	Fhod3	12.77484	0.92921597	2.27E-37	5.31E-36
PC	Fras1	12.770574	1.3702934	2.39E-37	5.60E-36
PC	Gstt1	12.764762	1.3486145	2.58E-37	6.03E-36
PC	Lrrfip1	12.763666	1.3737721	2.62E-37	6.10E-36
PC	Itgb5	12.755563	1.3751667	2.90E-37	6.76E-36
PC	Baz2b	12.700893	0.7304229	5.85E-37	1.35E-35
PC	Actn1	12.618343	2.415322	1.67E-36	3.83E-35
PC	Vav3	12.592277	1.7261611	2.33E-36	5.31E-35
PC	Elf5	12.581134	5.084786	2.68E-36	6.10E-35
PC	Hes1	12.558621	1.2866716	3.56E-36	8.09E-35
PC	Snx13	12.539058	1.4557842	4.56E-36	1.03E-34
PC	Stx7	12.514348	1.0268221	6.23E-36	1.41E-34
PC	Atp7a	12.512954	2.0650406	6.34E-36	1.43E-34
PC	Ophn1	12.509676	2.0289788	6.61E-36	1.49E-34
PC	Ppm1h	12.496242	0.6896218	7.83E-36	1.76E-34
PC	Wdfy3	12.488895	0.72907174	8.58E-36	1.93E-34
PC	Nipbl	12.450222	0.7934193	1.39E-35	3.13E-34
PC	Pdlim5	12.4103155	1.2180283	2.30E-35	5.13E-34
PC	Tbc1d1	12.403878	1.1907296	2.49E-35	5.55E-34
PC	Zmym2	12.402948	1.0181614	2.52E-35	5.61E-34
PC	Farp1	12.360809	0.95042634	4.26E-35	9.44E-34
PC	Arfgef1	12.3269825	0.9211392	6.48E-35	1.43E-33
PC	Sart3	12.313702	1.2448641	7.64E-35	1.68E-33
PC	Rere	12.300393	0.50320756	9.01E-35	1.98E-33
PC	Mark2	12.300139	0.8036401	9.04E-35	1.99E-33
PC	Map2	12.29285	2.983367	9.90E-35	2.17E-33
PC	Olfm1	12.277478	3.645955	1.20E-34	2.62E-33
PC	Mier3	12.236285	2.4994094	1.99E-34	4.33E-33
PC	Ube2k	12.236225	0.82984567	1.99E-34	4.33E-33
PC	Ubn2	12.201713	0.8987266	3.04E-34	6.59E-33
PC	Sema4b	12.178693	1.5307416	4.04E-34	8.70E-33
PC	Ulk2	12.172691	1.4667333	4.35E-34	9.36E-33
PC	Hivep2	12.166124	1.2094301	4.71E-34	1.01E-32
PC	Scmh1	12.153635	1.3039967	5.49E-34	1.18E-32
PC	Yap1	12.12879	1.0741658	7.43E-34	1.59E-32
PC	Exoc4	12.110344	0.61908066	9.31E-34	1.99E-32
PC	Usp34	12.083149	0.7615919	1.30E-33	2.76E-32
PC	Abi2	12.006955	1.4930254	3.27E-33	6.91E-32
PC	Ninl	11.9883175	1.6405417	4.09E-33	8.60E-32
PC	Trim33	11.987708	1.1484534	4.12E-33	8.65E-32
PC	Tmem229a	11.957566	1.3104793	5.93E-33	1.24E-31
PC	Stx8	11.939533	1.0227252	7.36E-33	1.54E-31
PC	Dop1b	11.908308	2.4047441	1.07E-32	2.23E-31
PC	Tmem213	11.883384	0.752014	1.44E-32	3.01E-31
PC	Zswim6	11.871916	0.8496486	1.66E-32	3.44E-31
PC	Lama5	11.859269	1.5826442	1.93E-32	3.99E-31
PC	Nfe2l2	11.856351	1.0064688	1.99E-32	4.13E-31
PC	Ptprf	11.823148	1.121425	2.96E-32	6.12E-31
PC	Ccdc50	11.813832	0.9940489	3.31E-32	6.82E-31
PC	Kmt2c	11.806628	0.8829681	3.61E-32	7.42E-31
PC	Sptan1	11.803853	0.9262409	3.73E-32	7.66E-31
PC	Pgp	11.790033	1.4125767	4.39E-32	9.02E-31
PC	Scin	11.748612	1.9144306	7.18E-32	1.46E-30
PC	Specc1	11.743001	1.3787864	7.67E-32	1.56E-30
PC	Kitl	11.7404	1.5329964	7.91E-32	1.61E-30
PC	Laptm4b	11.670606	1.4766029	1.80E-31	3.64E-30
PC	Hoxb9	11.631678	2.194198	2.84E-31	5.74E-30
PC	Afdn	11.628975	0.875688	2.94E-31	5.92E-30
PC	Rad21	11.598492	1.0898979	4.19E-31	8.42E-30
PC	Hectd1	11.55901	0.7656187	6.65E-31	1.33E-29
PC	Ahnak	11.526771	1.5309515	9.67E-31	1.93E-29
PC	Spock3	11.516402	5.108229	1.09E-30	2.17E-29
PC	Slc4a7	11.474754	2.5563066	1.77E-30	3.49E-29
PC	Agmo	11.463773	2.6148922	2.01E-30	3.96E-29
PC	Mta3	11.457454	1.7588488	2.16E-30	4.24E-29
PC	Tcf12	11.449186	0.7051389	2.37E-30	4.66E-29
PC	Uty	11.434627	0.9017744	2.81E-30	5.50E-29
PC	Cog5	11.423331	1.1048334	3.20E-30	6.26E-29
PC	Smyd3	11.352447	0.9421884	7.21E-30	1.40E-28
PC	Alcam	11.32172	1.8047714	1.02E-29	1.99E-28
PC	Tfap2b	11.280185	1.0727493	1.64E-29	3.18E-28
PC	Zbtb38	11.251785	1.0460553	2.27E-29	4.38E-28
PC	Mllt3	11.243437	1.2848545	2.49E-29	4.80E-28
PC	Kif2a	11.2009735	1.6679703	4.03E-29	7.74E-28
PC	Pcyox1	11.183935	1.6337677	4.89E-29	9.35E-28
PC	Map4k3	11.153281	1.0584912	6.90E-29	1.31E-27
PC	Dnm2	11.134634	0.9198921	8.51E-29	1.62E-27
PC	Cbr3	11.119939	0.9113391	1.00E-28	1.90E-27
PC	Fam174b	11.109871	3.3381183	1.12E-28	2.13E-27
PC	Fam171a2	11.092423	4.0279293	1.37E-28	2.58E-27
PC	Rock2	11.087647	0.89672256	1.44E-28	2.72E-27
PC	Scai	11.082888	1.4714421	1.52E-28	2.86E-27
PC	Stim1	11.059006	1.7097458	1.98E-28	3.72E-27
PC	Rab11fip5	11.058362	1.1317647	2.00E-28	3.75E-27
PC	Kif13b	11.054814	1.0950739	2.08E-28	3.88E-27
PC	Gnb1	11.038154	0.67066175	2.50E-28	4.65E-27
PC	Ntn4	11.021036	1.2242591	3.03E-28	5.61E-27
PC	Spata13	11.017475	1.2069315	3.15E-28	5.83E-27
PC	Npepps	11.015212	1.0031973	3.23E-28	5.97E-27
PC	Slit2	11.002926	0.719981	3.70E-28	6.83E-27
PC	Tbx2	10.960165	1.6898141	5.94E-28	1.09E-26
PC	Bspry	10.959938	2.110066	5.95E-28	1.09E-26
PC	Bcar3	10.919494	1.7029105	9.30E-28	1.71E-26
PC	Cst3	10.894628	0.6139416	1.22E-27	2.23E-26
PC	Myo9a	10.879684	1.1441779	1.44E-27	2.62E-26
PC	Gm49980	10.878533	1.1253666	1.46E-27	2.65E-26
PC	Il17re	10.860967	2.7659671	1.77E-27	3.21E-26
PC	Agfg2	10.838702	1.6908038	2.26E-27	4.08E-26
PC	Smim5	10.837384	2.4073305	2.29E-27	4.14E-26
PC	App	10.836097	0.41209605	2.32E-27	4.19E-26
PC	Itm2c	10.835889	1.5437875	2.33E-27	4.20E-26
PC	4930550C14Rik	10.834802	3.278975	2.35E-27	4.24E-26
PC	Bbx	10.79975	1.1290231	3.45E-27	6.19E-26
PC	Phldb2	10.798247	0.47200295	3.51E-27	6.28E-26
PC	Ppp6r3	10.789161	0.67909175	3.87E-27	6.92E-26
PC	9530026P05Rik	10.781208	1.2800292	4.22E-27	7.52E-26
PC	Fam234a	10.77267	1.2408668	4.63E-27	8.25E-26
PC	Mon2	10.746137	1.4489292	6.18E-27	1.10E-25
PC	Slco4a1	10.73809	2.7743263	6.74E-27	1.20E-25
PC	Itpr2	10.735141	0.6051961	6.96E-27	1.23E-25
PC	Tead1	10.718705	0.7652299	8.32E-27	1.47E-25
PC	Mpp5	10.703942	1.0442641	9.75E-27	1.72E-25
PC	Muc20	10.6992235	4.7145286	1.03E-26	1.81E-25
PC	Maml3	10.6969595	1.2846379	1.05E-26	1.85E-25
PC	Arhgdib	10.678039	2.438245	1.29E-26	2.26E-25
PC	Slc35g1	10.672598	2.1702204	1.37E-26	2.40E-25
PC	Ttc3	10.658543	0.93786865	1.59E-26	2.78E-25
PC	Btbd9	10.599777	1.0884901	2.99E-26	5.20E-25
PC	Thbs1	10.590238	2.4131637	3.31E-26	5.76E-25
PC	Pkm	10.587194	0.6285374	3.42E-26	5.93E-25
PC	Cnbd2	10.585089	1.806565	3.49E-26	6.06E-25
PC	Susd1	10.574402	2.8387415	3.92E-26	6.79E-25
PC	Hk1	10.572304	0.9658885	4.01E-26	6.94E-25
PC	Celsr2	10.551375	1.6018099	5.01E-26	8.63E-25
PC	Exoc6b	10.512141	0.9836079	7.59E-26	1.30E-24
PC	Glyr1	10.510833	1.0222744	7.70E-26	1.32E-24
PC	Erbin	10.504561	0.680149	8.23E-26	1.41E-24
PC	Ano6	10.503802	0.8348336	8.30E-26	1.42E-24
PC	Rb1	10.493296	1.2857369	9.27E-26	1.58E-24
PC	Kcnj10	10.491922	1.6044354	9.41E-26	1.61E-24
PC	St14	10.488005	1.7236705	9.81E-26	1.67E-24
PC	Tjp3	10.484204	2.8087308	1.02E-25	1.74E-24
PC	Eml6	10.477973	1.6090691	1.09E-25	1.85E-24
PC	Cab39	10.4711275	0.8968749	1.17E-25	1.99E-24
PC	Prkca	10.467304	1.0766726	1.22E-25	2.07E-24
PC	Tmtc1	10.447693	1.6381276	1.50E-25	2.54E-24
PC	Arid4b	10.444876	0.8293376	1.55E-25	2.61E-24
PC	Sipa1l3	10.441061	1.2717675	1.61E-25	2.72E-24
PC	Hif1a	10.438066	1.788633	1.66E-25	2.80E-24
PC	Slc27a1	10.4346285	1.3335423	1.72E-25	2.90E-24
PC	Tanc1	10.423779	0.7067338	1.93E-25	3.25E-24
PC	Emx2	10.416358	1.9361849	2.09E-25	3.51E-24
PC	Pde1a	10.409567	0.80867165	2.24E-25	3.75E-24
PC	Magi3	10.393607	1.0894357	2.65E-25	4.43E-24
PC	Tgfbr1	10.384992	1.2616795	2.90E-25	4.83E-24
PC	Fbxo11	10.366781	0.9682318	3.51E-25	5.83E-24
PC	Fam3c	10.348532	1.658084	4.25E-25	7.04E-24
PC	Clasp1	10.343644	0.9660194	4.47E-25	7.40E-24
PC	Tmem52b	10.327912	0.7273656	5.27E-25	8.69E-24
PC	Plet1	10.316703	3.9498906	5.92E-25	9.76E-24
PC	Ucp2	10.315886	1.3764061	5.97E-25	9.83E-24
PC	Chka	10.311344	0.82388645	6.26E-25	1.03E-23
PC	Me3	10.2885065	0.92301714	7.94E-25	1.30E-23
PC	Tbc1d14	10.269305	1.0726053	9.69E-25	1.59E-23
PC	Fam117a	10.256415	2.493327	1.11E-24	1.81E-23
PC	Eps15	10.2492075	1.1075929	1.19E-24	1.95E-23
PC	Tet3	10.217484	1.1551554	1.66E-24	2.69E-23
PC	Trpv4	10.209565	1.3196981	1.80E-24	2.92E-23
PC	Thsd4	10.177822	2.009782	2.49E-24	4.03E-23
PC	4933406I18Rik	10.151823	2.5829947	3.25E-24	5.25E-23
PC	Btc	10.147363	3.4618866	3.40E-24	5.49E-23
PC	Bcat1	10.126341	2.5114114	4.22E-24	6.79E-23
PC	Fam110b	10.1009035	3.4409497	5.47E-24	8.76E-23
PC	Senp6	10.091763	0.69635534	6.01E-24	9.60E-23
PC	Zfp207	10.091716	0.6325595	6.01E-24	9.60E-23
PC	Mrtfa	10.087405	1.2982553	6.28E-24	1.00E-22
PC	AI838599	10.074959	1.907546	7.13E-24	1.13E-22
PC	Ecpas	10.066692	0.95698684	7.75E-24	1.23E-22
PC	Rbm6	10.05249	0.70953304	8.96E-24	1.42E-22
PC	Prkch	10.049489	1.2015989	9.23E-24	1.46E-22
PC	Arhgap35	10.03819	0.971417	1.04E-23	1.63E-22
PC	Mtmr3	10.009919	0.79708695	1.38E-23	2.17E-22
PC	Tcf7l2	9.995591	0.63209987	1.59E-23	2.50E-22
PC	Hspg2	9.985916	1.0639706	1.76E-23	2.75E-22
PC	Pik3c2g	9.985747	0.8204632	1.76E-23	2.76E-22
PC	Pak2	9.978568	0.88290757	1.89E-23	2.96E-22
PC	Mbtd1	9.972455	0.87094814	2.01E-23	3.14E-22
PC	Magi2	9.9525585	0.67849475	2.46E-23	3.83E-22
PC	Ubr5	9.944083	0.76919484	2.68E-23	4.16E-22
PC	Gramd3	9.9262495	0.97099924	3.20E-23	4.97E-22
PC	Sh3rf1	9.885074	0.65209115	4.83E-23	7.45E-22
PC	Gm44120	9.8533125	1.7601575	6.63E-23	1.02E-21
PC	Cnn3	9.851268	0.88409275	6.77E-23	1.04E-21
PC	Spns2	9.820619	2.1273668	9.18E-23	1.40E-21
PC	Ralgps1	9.774041	1.2630336	1.46E-22	2.21E-21
PC	Ppp4r2	9.773687	1.379169	1.46E-22	2.21E-21
PC	Ston2	9.7649765	1.3217299	1.59E-22	2.41E-21
PC	Etl4	9.760131	0.80766267	1.67E-22	2.52E-21
PC	Usp9x	9.755114	0.7721989	1.75E-22	2.65E-21
PC	Zfp654	9.732819	1.3338668	2.18E-22	3.29E-21
PC	Elf1	9.720933	0.9342565	2.46E-22	3.70E-21
PC	Col4a3	9.70196	0.57723665	2.96E-22	4.45E-21
PC	Fry	9.698816	1.1010002	3.05E-22	4.58E-21
PC	Arhgef10l	9.698042	1.5657389	3.07E-22	4.61E-21
PC	Rtn4	9.692426	0.8567291	3.25E-22	4.87E-21
PC	Tgfbr2	9.672748	1.2500635	3.94E-22	5.89E-21
PC	Bcl2	9.652599	1.0900207	4.79E-22	7.16E-21
PC	Lratd1	9.634411	2.4173062	5.72E-22	8.54E-21
PC	Mylip	9.628315	0.86799216	6.07E-22	9.06E-21
PC	Arpc1a	9.611012	1.1036936	7.18E-22	1.07E-20
PC	Tox3	9.609472	1.2739773	7.29E-22	1.08E-20
PC	Capn15	9.607895	1.4610018	7.40E-22	1.10E-20
PC	Cacnb4	9.594513	0.63968503	8.43E-22	1.25E-20
PC	Pfn2	9.581634	1.615674	9.55E-22	1.41E-20
PC	Casz1	9.57814	1.5374136	9.88E-22	1.46E-20
PC	Kif5b	9.559564	0.7156104	1.18E-21	1.74E-20
PC	Pbxip1	9.556491	1.0265394	1.22E-21	1.79E-20
PC	Myo3b	9.550204	1.5268384	1.29E-21	1.90E-20
PC	Zfr	9.538081	0.62669575	1.45E-21	2.13E-20
PC	Srcin1	9.531675	1.6789814	1.55E-21	2.27E-20
PC	Itga3	9.515993	1.9913932	1.80E-21	2.63E-20
PC	Ambra1	9.497639	0.6800325	2.15E-21	3.14E-20
PC	AA986860	9.485659	2.554215	2.41E-21	3.52E-20
PC	Heg1	9.477191	1.3092465	2.61E-21	3.81E-20
PC	Shroom4	9.446574	0.5115343	3.50E-21	5.09E-20
PC	Ddr1	9.432534	1.162257	4.00E-21	5.80E-20
PC	Diaph1	9.419007	1.0200984	4.55E-21	6.58E-20
PC	Fbxl17	9.358051	0.555979	8.12E-21	1.17E-19
PC	Ncor1	9.343815	0.48772633	9.29E-21	1.33E-19
PC	Znrf1	9.334548	1.0680503	1.01E-20	1.45E-19
PC	Cfdp1	9.321338	0.7653581	1.15E-20	1.64E-19
PC	Hoxd8	9.311359	1.1035194	1.26E-20	1.80E-19
PC	Sorl1	9.294436	0.9373558	1.48E-20	2.11E-19
PC	Mgst1	9.265818	1.1033052	1.94E-20	2.75E-19
PC	Pax8	9.263184	1.3608074	1.98E-20	2.82E-19
PC	Mras	9.239621	2.3034208	2.47E-20	3.51E-19
PC	Sema5a	9.2376	0.8796266	2.52E-20	3.57E-19
PC	Laptm4a	9.237025	0.48918596	2.53E-20	3.58E-19
PC	Pbx3	9.235754	1.3014294	2.56E-20	3.62E-19
PC	Ankrd12	9.229687	0.7366842	2.71E-20	3.83E-19
PC	Cop1	9.200067	0.9650928	3.58E-20	5.04E-19
PC	Slc12a2	9.170389	2.0181074	4.71E-20	6.63E-19
PC	ccdc198	9.168594	0.8177534	4.79E-20	6.73E-19
PC	Akap8l	9.164237	0.96982294	4.99E-20	7.01E-19
PC	Mprip	9.136164	0.90980357	6.47E-20	9.06E-19
PC	Calm1	9.134344	0.6021582	6.58E-20	9.20E-19
PC	Pomgnt1	9.133175	1.7139871	6.65E-20	9.29E-19
PC	Camk1d	9.121755	1.8611526	7.39E-20	1.03E-18
PC	Ddx58	9.109976	1.8387406	8.24E-20	1.15E-18
PC	Fam20c	9.0992	1.7159221	9.10E-20	1.26E-18
PC	Tnrc6b	9.097789	0.53882116	9.22E-20	1.28E-18
PC	AC106834.1	9.071116	5.117286	1.18E-19	1.63E-18
PC	Samd9l	9.066819	0.90980476	1.23E-19	1.69E-18
PC	Gsk3b	9.058887	0.61101156	1.32E-19	1.81E-18
PC	Patj	9.035396	0.7243235	1.63E-19	2.24E-18
PC	Haus4	9.007464	2.8259418	2.11E-19	2.89E-18
PC	Mbp	9.005934	2.9569492	2.14E-19	2.93E-18
PC	Skil	8.997487	1.3321257	2.31E-19	3.16E-18
PC	Uvrag	8.9859	0.90479827	2.57E-19	3.50E-18
PC	Dmd	8.980984	1.5030929	2.68E-19	3.66E-18
PC	Rnf19a	8.979397	1.1525103	2.72E-19	3.71E-18
PC	Phf20	8.970847	1.0905027	2.94E-19	4.00E-18
PC	Gramd1b	8.952786	0.3982075	3.47E-19	4.70E-18
PC	Mknk2	8.930202	1.2804716	4.25E-19	5.76E-18
PC	Gstm1	8.929094	0.93166035	4.30E-19	5.81E-18
PC	Zfp948	8.923744	1.6473429	4.51E-19	6.09E-18
PC	Nf1	8.915321	0.7800925	4.86E-19	6.56E-18
PC	Strip2	8.9103365	3.3740196	5.09E-19	6.86E-18
PC	Slc2a1	8.892162	2.4311538	5.99E-19	8.07E-18
PC	Zfp280d	8.890764	0.7650783	6.07E-19	8.16E-18
PC	Evl	8.882003	1.946655	6.57E-19	8.82E-18
PC	Smad6	8.8782015	1.3997914	6.80E-19	9.11E-18
PC	Fzd4	8.875943	1.2546147	6.93E-19	9.29E-18
PC	Ampd3	8.869517	2.040042	7.35E-19	9.84E-18
PC	Gng12	8.857634	0.4751416	8.17E-19	1.09E-17
PC	Atp6v1h	8.850267	0.6397065	8.73E-19	1.17E-17
PC	Akr1c19	8.8426485	1.5870684	9.35E-19	1.25E-17
PC	Prkar1a	8.834177	0.70057344	1.01E-18	1.34E-17
PC	Pard3	8.805277	0.4955117	1.31E-18	1.74E-17
PC	Esyt2	8.793172	1.1042324	1.45E-18	1.93E-17
PC	Otulinl	8.792204	3.5353835	1.47E-18	1.94E-17
PC	Ralgapa1	8.791568	0.70934737	1.47E-18	1.95E-17
PC	Nsd1	8.779835	0.55085295	1.64E-18	2.17E-17
PC	Caap1	8.756738	1.2855897	2.01E-18	2.65E-17
PC	Macc1	8.75558	4.034713	2.03E-18	2.68E-17
PC	Abcc1	8.7544565	1.6634883	2.05E-18	2.70E-17
PC	Tgfbr3	8.753552	1.3211819	2.07E-18	2.72E-17
PC	Tubb2a	8.736277	1.555999	2.41E-18	3.16E-17
PC	Tmf1	8.711754	0.59286016	2.99E-18	3.92E-17
PC	Nupr1	8.667483	1.5515937	4.42E-18	5.77E-17
PC	Mfsd6	8.65814	2.3921845	4.80E-18	6.25E-17
PC	4930523C07Rik	8.65651	1.8706967	4.86E-18	6.33E-17
PC	Mdfic	8.65141	1.6101185	5.09E-18	6.61E-17
PC	Taf3	8.63831	1.0689989	5.71E-18	7.40E-17
PC	Krt8	8.632425	1.413908	6.01E-18	7.78E-17
PC	Zfand3	8.626553	0.5756027	6.32E-18	8.18E-17
PC	Adam22	8.61717	1.8469926	6.86E-18	8.87E-17
PC	A4galt	8.58207	1.6250528	9.32E-18	1.20E-16
PC	Irf2bpl	8.548942	1.4344637	1.24E-17	1.59E-16
PC	Unc13b	8.538412	1.9337629	1.36E-17	1.74E-16
PC	Arhgef28	8.536455	0.5608295	1.38E-17	1.77E-16
PC	Phf6	8.53177	2.0870223	1.44E-17	1.84E-16
PC	Aldh1a3	8.521687	3.5851593	1.57E-17	2.00E-16
PC	Gulp1	8.511866	1.9347119	1.71E-17	2.18E-16
PC	Fam149a	8.510225	1.8146591	1.74E-17	2.21E-16
PC	Nos1ap	8.505618	1.1560133	1.81E-17	2.30E-16
PC	Raph1	8.498149	1.249273	1.93E-17	2.45E-16
PC	Tbl1xr1	8.482207	0.7284825	2.21E-17	2.81E-16
PC	Rbm47	8.474698	0.280965	2.36E-17	2.99E-16
PC	Srsf10	8.440047	0.80196136	3.17E-17	4.00E-16
PC	Lamc2	8.437078	2.9052598	3.25E-17	4.10E-16
PC	Ppargc1a	8.429428	0.32188207	3.47E-17	4.37E-16
PC	Nfe2l1	8.406284	0.8742179	4.23E-17	5.32E-16
PC	Mib1	8.404335	1.0950583	4.30E-17	5.41E-16
PC	Hoxd9	8.376823	1.3592709	5.44E-17	6.81E-16
PC	AI661453	8.376617	2.0492134	5.45E-17	6.82E-16
PC	Col4a6	8.346675	2.7869709	7.02E-17	8.75E-16
PC	Fam193a	8.342601	0.69692445	7.27E-17	9.05E-16
PC	Atp2b2	8.331369	3.269577	7.99E-17	9.94E-16
PC	Gtf2a1	8.327657	0.9033314	8.25E-17	1.03E-15
PC	Lamc1	8.301888	1.4770244	1.02E-16	1.27E-15
PC	Endod1	8.295214	2.175621	1.08E-16	1.34E-15
PC	Elovl7	8.2803335	0.9676797	1.23E-16	1.52E-15
PC	Atg10	8.279655	1.069473	1.24E-16	1.53E-15
PC	Ptgfr	8.279407	1.1248169	1.24E-16	1.53E-15
PC	Myh9	8.27804	0.79250157	1.25E-16	1.54E-15
PC	Vav2	8.269236	1.4409282	1.35E-16	1.66E-15
PC	Fam172a	8.26083	0.81208307	1.45E-16	1.78E-15
PC	Setd5	8.255957	0.72226393	1.51E-16	1.85E-15
PC	Bcas3	8.236529	0.49844015	1.77E-16	2.18E-15
PC	Mindy2	8.231152	0.76833725	1.85E-16	2.27E-15
PC	Gna13	8.227911	1.0032239	1.91E-16	2.33E-15
PC	Ikzf2	8.223522	1.5789223	1.98E-16	2.42E-15
PC	Rgs11	8.214144	2.4430315	2.14E-16	2.61E-15
PC	Ankfy1	8.189414	1.0323559	2.63E-16	3.20E-15
PC	Anxa6	8.17375	1.3380883	2.99E-16	3.64E-15
PC	Pacsin2	8.165719	0.71371496	3.20E-16	3.88E-15
PC	Esrp1	8.158095	2.270267	3.40E-16	4.13E-15
PC	Ell	8.157145	1.3407902	3.43E-16	4.16E-15
PC	S100a6	8.135368	0.727622	4.11E-16	4.96E-15
PC	Tbx3	8.09733	1.6534778	5.62E-16	6.78E-15
PC	Tesc	8.087029	1.2295392	6.11E-16	7.35E-15
PC	Nckap1	8.0786915	0.66289973	6.55E-16	7.85E-15
PC	Arl4d	8.077401	2.127359	6.62E-16	7.93E-15
PC	Gm14410	8.05826	1.6228651	7.74E-16	9.27E-15
PC	Slc18b1	8.057542	0.8219583	7.78E-16	9.32E-15
PC	Shb	8.049108	1.0608395	8.34E-16	9.97E-15
PC	Ube2g1	8.040535	0.8547817	8.94E-16	1.07E-14
PC	Hoxd3os1	8.032717	1.4851123	9.53E-16	1.14E-14
PC	Atp6v1b1	8.017816	1.3457266	1.08E-15	1.28E-14
PC	Luc7l2	8.012889	0.40246084	1.12E-15	1.33E-14
PC	Prss23	8.006484	1.9510677	1.18E-15	1.40E-14
PC	Epor	8.002059	5.002587	1.22E-15	1.45E-14
PC	Ccny	7.9942274	0.7192486	1.30E-15	1.54E-14
PC	Dstn	7.987738	0.54981744	1.37E-15	1.62E-14
PC	Tnrc18	7.987193	0.86371356	1.38E-15	1.63E-14
PC	Myo1e	7.949501	1.016315	1.87E-15	2.20E-14
PC	Foxq1	7.9411917	2.7690861	2.00E-15	2.35E-14
PC	Fcho2	7.9117284	0.6324672	2.54E-15	2.96E-14
PC	Atp6ap2	7.9022636	0.8409814	2.74E-15	3.19E-14
PC	Lrrk1	7.893517	1.8087223	2.94E-15	3.42E-14
PC	Wnt9b	7.8630724	6.0018263	3.75E-15	4.34E-14
PC	Ubl3	7.8615556	0.945421	3.79E-15	4.38E-14
PC	Sh3yl1	7.861333	1.1619216	3.80E-15	4.39E-14
PC	Myo6	7.8585596	0.40258467	3.89E-15	4.48E-14
PC	Gm49797	7.8575196	0.9618609	3.92E-15	4.52E-14
PC	Ube2e3	7.838652	1.001944	4.55E-15	5.24E-14
PC	Tmem64	7.8335404	0.9690766	4.74E-15	5.45E-14
PC	Ptk2	7.83259	0.65526855	4.78E-15	5.48E-14
PC	Fryl	7.8292575	0.80243725	4.91E-15	5.63E-14
PC	Hdac9	7.8158426	2.45832	5.46E-15	6.25E-14
PC	Btg2	7.8049006	1.2023238	5.95E-15	6.81E-14
PC	Ehmt1	7.7934093	0.7129172	6.52E-15	7.44E-14
PC	Clcnkb	7.792423	0.68649703	6.57E-15	7.50E-14
PC	Ext1	7.7880754	0.27979916	6.80E-15	7.74E-14
PC	Mast4	7.7844844	0.6747059	7.00E-15	7.96E-14
PC	Fhit	7.783885	0.2686832	7.03E-15	7.99E-14
PC	Cnot6l	7.782544	0.7890118	7.11E-15	8.07E-14
PC	Zfp652	7.774583	1.5087546	7.57E-15	8.58E-14
PC	Gm35585	7.7629976	4.7184253	8.29E-15	9.38E-14
PC	Tbc1d5	7.751465	0.55597395	9.08E-15	1.03E-13
PC	Gm35610	7.748386	1.7738069	9.31E-15	1.05E-13
PC	Rffl	7.7424073	0.87071794	9.76E-15	1.10E-13
PC	Atp4a	7.742357	1.6893511	9.76E-15	1.10E-13
PC	Chmp4b	7.7274218	0.8759765	1.10E-14	1.23E-13
PC	Faf1	7.7157326	0.62193054	1.20E-14	1.35E-13
PC	Pi4k2b	7.702758	1.8842242	1.33E-14	1.49E-13
PC	Cttn	7.697333	1.108725	1.39E-14	1.55E-13
PC	Pygb	7.687712	1.7387294	1.50E-14	1.67E-13
PC	Crebbp	7.676568	0.57288986	1.63E-14	1.82E-13
PC	Ccdc141	7.666471	0.6073466	1.77E-14	1.97E-13
PC	Suz12	7.650702	0.94468325	2.00E-14	2.22E-13
PC	Rmdn1	7.6486773	0.81474245	2.03E-14	2.25E-13
PC	Rec8	7.645782	3.24712	2.08E-14	2.30E-13
PC	Btaf1	7.632162	0.8691697	2.31E-14	2.55E-13
PC	Tbc1d16	7.629441	2.0126946	2.36E-14	2.60E-13
PC	Cited2	7.6215506	0.97607017	2.51E-14	2.76E-13
PC	Ppcdc	7.617741	1.318558	2.58E-14	2.84E-13
PC	Smagp	7.6141796	0.7464376	2.65E-14	2.92E-13
PC	Efhd1	7.608418	0.44523978	2.77E-14	3.05E-13
PC	Rev3l	7.6071286	0.8281576	2.80E-14	3.08E-13
PC	Tmc4	7.6055927	1.7969937	2.84E-14	3.11E-13
PC	Sh3bgrl2	7.5945506	2.107466	3.09E-14	3.38E-13
PC	Eif2ak4	7.590793	1.4530569	3.18E-14	3.48E-13
PC	Herc1	7.5895567	0.8354101	3.21E-14	3.51E-13
PC	Pik3c3	7.586737	1.5769954	3.28E-14	3.58E-13
PC	Nfyc	7.579339	0.46629277	3.47E-14	3.79E-13
PC	Babam2	7.5677347	0.72917587	3.80E-14	4.14E-13
PC	Nrip1	7.536347	0.72163624	4.83E-14	5.25E-13
PC	Galm	7.531793	1.1800604	5.00E-14	5.43E-13
PC	Lypd6	7.522619	3.215465	5.37E-14	5.82E-13
PC	Atp1b3	7.522295	1.0414203	5.38E-14	5.83E-13
PC	Cdc73	7.516473	0.8326719	5.63E-14	6.09E-13
PC	Gars	7.514976	1.4284159	5.69E-14	6.14E-13
PC	Dnmbp	7.505141	1.622813	6.14E-14	6.61E-13
PC	Ergic1	7.5010695	1.0443166	6.33E-14	6.81E-13
PC	Usp53	7.495494	1.1825352	6.60E-14	7.10E-13
PC	Isoc1	7.4906335	1.2878029	6.85E-14	7.36E-13
PC	Nfe2l3	7.469301	3.6586041	8.06E-14	8.65E-13
PC	Snn	7.4647694	1.6102228	8.34E-14	8.94E-13
PC	Wipf2	7.4497414	1.0247234	9.35E-14	1.00E-12
PC	Mnat1	7.443008	0.85712016	9.84E-14	1.05E-12
PC	Edaradd	7.418766	3.4997833	1.18E-13	1.26E-12
PC	Sh3kbp1	7.368124	1.9818848	1.73E-13	1.83E-12
PC	Hoxb4	7.366182	1.2007309	1.76E-13	1.85E-12
PC	Wdr20	7.352152	1.1436441	1.95E-13	2.06E-12
PC	Rab11fip1	7.333388	2.1053727	2.24E-13	2.36E-12
PC	Arhgap12	7.3311725	0.8529192	2.28E-13	2.40E-12
PC	Abcg1	7.315714	1.4391286	2.56E-13	2.69E-12
PC	Kmt2d	7.3133016	0.6161558	2.61E-13	2.73E-12
PC	Pitpna	7.3102875	0.6290031	2.67E-13	2.79E-12
PC	Rap1gap	7.2948427	0.90500057	2.99E-13	3.13E-12
PC	Adgrg6	7.291862	3.8961518	3.06E-13	3.19E-12
PC	Camsap1	7.2896934	1.1472102	3.11E-13	3.24E-12
PC	Gprin3	7.28494	2.3585088	3.22E-13	3.35E-12
PC	Exph5	7.2808585	1.9771659	3.32E-13	3.45E-12
PC	4930402H24Rik	7.2800097	0.5484006	3.34E-13	3.47E-12
PC	Tspan15	7.277604	1.1833103	3.40E-13	3.53E-12
PC	Fndc3b	7.274909	0.7844127	3.47E-13	3.60E-12
PC	Wapl	7.266323	0.6946238	3.69E-13	3.84E-12
PC	Xpo1	7.261023	0.97375864	3.84E-13	3.98E-12
PC	Fmn1	7.2510195	0.56302285	4.14E-13	4.29E-12
PC	Gmcl1	7.210478	1.1973417	5.58E-13	5.77E-12
PC	Acsl5	7.200514	1.1922139	6.00E-13	6.18E-12
PC	Zdhhc1	7.196376	1.3461354	6.18E-13	6.36E-12
PC	Trim8	7.1877036	0.96114236	6.59E-13	6.77E-12
PC	Anxa2	7.1866555	0.82009804	6.64E-13	6.82E-12
PC	Tmx3	7.1812153	1.1370934	6.91E-13	7.09E-12
PC	Coro2a	7.170902	3.0172985	7.45E-13	7.64E-12
PC	Rybp	7.159794	1.0574341	8.08E-13	8.27E-12
PC	Stxbp5	7.158305	1.26284	8.17E-13	8.35E-12
PC	Ctps2	7.147993	0.8490258	8.81E-13	8.99E-12
PC	Creb3l2	7.1424236	0.69118077	9.17E-13	9.35E-12
PC	Pacs1	7.1367884	1.2247018	9.55E-13	9.74E-12
PC	Sostdc1	7.1320386	0.55987644	9.89E-13	1.01E-11
PC	Lasp1	7.1173472	0.9859749	1.10E-12	1.12E-11
PC	Napepld	7.1020293	2.5365326	1.23E-12	1.25E-11
PC	Car2	7.0902143	0.54997975	1.34E-12	1.36E-11
PC	Myo18a	7.0794487	0.6051689	1.45E-12	1.46E-11
PC	Sec62	7.071673	0.3448901	1.53E-12	1.55E-11
PC	Gprc5c	7.061725	0.9427114	1.64E-12	1.66E-11
PC	Lnpep	7.058614	0.7247211	1.68E-12	1.69E-11
PC	Capn1	7.052948	1.9453976	1.75E-12	1.76E-11
PC	Mgat4a	7.0279346	1.6876855	2.10E-12	2.10E-11
PC	Thada	7.011609	1.1529024	2.36E-12	2.36E-11
PC	Abi1	6.982372	0.6498786	2.90E-12	2.89E-11
PC	Bicd1	6.9820967	0.88542783	2.91E-12	2.90E-11
PC	Abcc5	6.976345	1.0413995	3.03E-12	3.02E-11
PC	Ralbp1	6.9555836	0.78644586	3.51E-12	3.49E-11
PC	Hspa1b	6.950433	1.5630488	3.64E-12	3.62E-11
PC	Pcbp3	6.9489474	1.0335065	3.68E-12	3.65E-11
PC	Sf3b1	6.935608	0.5599207	4.04E-12	4.00E-11
PC	Ash1l	6.909139	0.47628903	4.88E-12	4.80E-11
PC	Ep300	6.906073	0.75595695	4.98E-12	4.91E-11
PC	Rasd1	6.9044166	3.1262884	5.04E-12	4.96E-11
PC	Rufy1	6.891496	1.0865667	5.52E-12	5.42E-11
PC	Ypel3	6.890659	0.6253802	5.55E-12	5.45E-11
PC	Hbb-bs	6.8847423	1.3095315	5.79E-12	5.67E-11
PC	Zcchc7	6.8704185	0.47446868	6.40E-12	6.27E-11
PC	Tut4	6.868282	0.87691355	6.50E-12	6.35E-11
PC	R3hdm2	6.865391	0.6039765	6.63E-12	6.48E-11
PC	Arglu1	6.8636446	0.56465006	6.71E-12	6.55E-11
PC	Prrc2a	6.8589044	0.8408732	6.94E-12	6.77E-11
PC	Coro2b	6.8511243	2.1872296	7.33E-12	7.13E-11
PC	Scaper	6.850105	0.82318705	7.38E-12	7.18E-11
PC	Wfs1	6.8477707	2.656888	7.50E-12	7.29E-11
PC	Nfix	6.830473	1.356695	8.46E-12	8.21E-11
PC	Mycbp2	6.8194666	0.50573534	9.14E-12	8.85E-11
PC	Spint1	6.81701	1.0357578	9.30E-12	8.98E-11
PC	Gcnt3	6.8162413	5.1303396	9.35E-12	9.03E-11
PC	Wac	6.8134127	0.6404301	9.53E-12	9.20E-11
PC	Kdm5b	6.7984734	0.94725543	1.06E-11	1.02E-10
PC	Ergic2	6.782291	0.99079394	1.18E-11	1.14E-10
PC	Hmbox1	6.7810655	0.987217	1.19E-11	1.14E-10
PC	Nipsnap2	6.7800803	0.7444434	1.20E-11	1.15E-10
PC	Fer	6.767437	1.1979158	1.31E-11	1.26E-10
PC	Usp33	6.7622733	0.96690947	1.36E-11	1.30E-10
PC	Stat3	6.757431	0.782112	1.40E-11	1.34E-10
PC	Hspa1a	6.7485294	0.6719586	1.49E-11	1.43E-10
PC	Cul1	6.739451	0.61513525	1.59E-11	1.52E-10
PC	Rora	6.739378	0.42479795	1.59E-11	1.52E-10
PC	Arf3	6.736377	0.7940487	1.62E-11	1.55E-10
PC	Emp1	6.7342916	1.9737605	1.65E-11	1.57E-10
PC	Relch	6.7285614	0.8622224	1.71E-11	1.63E-10
PC	Etf1	6.71103	1.0054005	1.93E-11	1.83E-10
PC	Myof	6.7052307	1.4893779	2.01E-11	1.90E-10
PC	Hmg20a	6.695957	0.8002236	2.14E-11	2.02E-10
PC	Capn5	6.6860323	2.549402	2.29E-11	2.16E-10
PC	Zfp148	6.6853924	0.66525775	2.30E-11	2.17E-10
PC	Epb41	6.6701407	0.35815522	2.56E-11	2.40E-10
PC	Myo5c	6.6479926	2.6784265	2.97E-11	2.78E-10
PC	Fgf12	6.641735	2.3168237	3.10E-11	2.90E-10
PC	Smco4	6.6381083	0.84353936	3.18E-11	2.97E-10
PC	A330023F24Rik	6.6182833	0.8233384	3.63E-11	3.39E-10
PC	Cadm2	6.609825	2.29189	3.85E-11	3.59E-10
PC	Plpp3	6.5960717	0.18135945	4.22E-11	3.92E-10
PC	Fzd7	6.5918202	2.8300536	4.34E-11	4.03E-10
PC	Sgpl1	6.558753	1.2931709	5.43E-11	5.02E-10
PC	Myrfl	6.5568857	3.9511602	5.49E-11	5.08E-10
PC	Lyn	6.552436	1.0635492	5.66E-11	5.23E-10
PC	Pla2g4a	6.542456	2.1123052	6.05E-11	5.59E-10
PC	Srrm1	6.538645	0.60393274	6.21E-11	5.73E-10
PC	Lcor	6.536111	0.6888713	6.31E-11	5.82E-10
PC	Pcmtd1	6.5326643	0.6307446	6.46E-11	5.95E-10
PC	Celf2	6.519619	0.977557	7.05E-11	6.47E-10
PC	Rasa1	6.519385	0.814396	7.06E-11	6.48E-10
PC	Pea15a	6.513245	1.1581337	7.35E-11	6.74E-10
PC	Lrrfip2	6.513062	0.9216162	7.36E-11	6.75E-10
PC	Hoxd4	6.5084486	1.9671702	7.59E-11	6.96E-10
PC	Smg6	6.5054703	0.41596752	7.75E-11	7.09E-10
PC	Stag1	6.4802365	0.46924642	9.16E-11	8.34E-10
PC	Zfp609	6.479804	0.6112284	9.18E-11	8.36E-10
PC	Dcbld1	6.474875	1.0203936	9.49E-11	8.63E-10
PC	Smg1	6.4714622	0.5932539	9.71E-11	8.81E-10
PC	Luc7l3	6.468893	0.48076618	9.87E-11	8.96E-10
PC	Ep400	6.4596176	0.8643826	1.05E-10	9.52E-10
PC	Acvr2a	6.4530654	1.1261803	1.10E-10	9.93E-10
PC	Klhl2	6.4514403	1.1322613	1.11E-10	1.00E-09
PC	Mipol1	6.440836	1.1066958	1.19E-10	1.07E-09
PC	Gpat4	6.4406266	1.0152932	1.19E-10	1.08E-09
PC	Rab25	6.43771	1.5392047	1.21E-10	1.10E-09
PC	Zfand6	6.430473	0.56767046	1.27E-10	1.15E-09
PC	Macrod1	6.414677	0.61511356	1.41E-10	1.27E-09
PC	Ubr3	6.4143376	0.5487555	1.41E-10	1.27E-09
PC	Fxr2	6.4126167	0.87491995	1.43E-10	1.29E-09
PC	Csnk1g1	6.4070086	0.7064487	1.48E-10	1.34E-09
PC	Clu	6.4054084	0.54738456	1.50E-10	1.35E-09
PC	Ppl	6.40536	3.2007198	1.50E-10	1.35E-09
PC	Csnk1a1	6.3974986	0.4255694	1.58E-10	1.42E-09
PC	Ppic	6.397189	1.3685937	1.58E-10	1.42E-09
PC	Thoc2	6.3922815	0.6016006	1.63E-10	1.46E-09
PC	Ppm1d	6.378115	1.5714757	1.79E-10	1.60E-09
PC	Slc9a1	6.36952	1.2305375	1.90E-10	1.69E-09
PC	Efna4	6.359777	4.307901	2.02E-10	1.80E-09
PC	Fstl1	6.3577747	1.4872594	2.05E-10	1.82E-09
PC	Mycbpap	6.356792	2.8737302	2.06E-10	1.83E-09
PC	Dennd1b	6.3409934	0.8954723	2.28E-10	2.03E-09
PC	Rab3gap2	6.335515	1.336166	2.37E-10	2.10E-09
PC	Pigt	6.323981	1.0884796	2.55E-10	2.26E-09
PC	Maml2	6.3199267	0.6119347	2.62E-10	2.32E-09
PC	Cnot1	6.3149085	0.71276635	2.70E-10	2.39E-09
PC	Ptger1	6.3071256	5.4760585	2.84E-10	2.51E-09
PC	Cgn	6.29975	1.6356165	2.98E-10	2.63E-09
PC	Cstf3	6.2986007	0.7976922	3.00E-10	2.65E-09
PC	Hdac4	6.295257	1.22513	3.07E-10	2.71E-09
PC	Nudcd1	6.2930894	1.5721924	3.11E-10	2.74E-09
PC	Plec	6.288028	1.1003445	3.22E-10	2.83E-09
PC	Armh3	6.2829823	0.66879797	3.32E-10	2.92E-09
PC	Epc2	6.2816277	0.76073253	3.35E-10	2.95E-09
PC	Kazn	6.272419	0.98617077	3.55E-10	3.12E-09
PC	Cog7	6.2504	1.1426795	4.09E-10	3.59E-09
PC	Wscd2	6.244641	2.623002	4.25E-10	3.72E-09
PC	Gm14325	6.2391295	2.3826334	4.40E-10	3.85E-09
PC	Serinc2	6.2289133	2.263671	4.70E-10	4.10E-09
PC	Dnajc5	6.227678	0.6438136	4.73E-10	4.13E-09
PC	Sri	6.214207	0.6487051	5.16E-10	4.49E-09
PC	Rab40c	6.210935	1.0607107	5.27E-10	4.58E-09
PC	Atp10b	6.210533	3.5676332	5.28E-10	4.59E-09
PC	Cdc42	6.2071495	0.50130016	5.40E-10	4.69E-09
PC	Cnep1r1	6.205859	0.8982162	5.44E-10	4.72E-09
PC	Itga2b	6.204122	2.2773328	5.50E-10	4.77E-09
PC	Elovl6	6.1964426	1.2721891	5.78E-10	5.00E-09
PC	Btbd10	6.1919107	1.391586	5.94E-10	5.15E-09
PC	E130308A19Rik	6.188102	0.8226031	6.09E-10	5.27E-09
PC	Cacul1	6.1878867	0.677277	6.10E-10	5.27E-09
PC	Map4k5	6.1864996	1.4834539	6.15E-10	5.31E-09
PC	Pvr	6.1812925	1.5754423	6.36E-10	5.49E-09
PC	Tep1	6.1799693	1.6963805	6.41E-10	5.53E-09
PC	Stag2	6.1760097	0.6921217	6.57E-10	5.67E-09
PC	Snx12	6.172669	1.2826226	6.71E-10	5.78E-09
PC	Tbl1x	6.170946	0.7154867	6.79E-10	5.84E-09
PC	Sh3bp4	6.1691833	1.4986585	6.86E-10	5.91E-09
PC	Sos1	6.163383	0.7613842	7.12E-10	6.11E-09
PC	Ncor2	6.1611433	1.1645154	7.22E-10	6.19E-09
PC	Trib1	6.142792	2.1928012	8.11E-10	6.95E-09
PC	Smarcc1	6.1352572	0.8891621	8.50E-10	7.28E-09
PC	Tango6	6.13255	1.4304988	8.65E-10	7.40E-09
PC	Mical3	6.1293535	0.87010473	8.82E-10	7.55E-09
PC	Ipcef1	6.1216946	1.6382724	9.26E-10	7.92E-09
PC	Lman1	6.1166077	0.85331476	9.56E-10	8.17E-09
PC	Bzw2	6.11592	1.2157581	9.60E-10	8.20E-09
PC	Timp2	6.114134	2.4769652	9.71E-10	8.29E-09
PC	Pias2	6.1090765	0.64652985	1.00E-09	8.55E-09
PC	Ktn1	6.107914	0.6568826	1.01E-09	8.61E-09
PC	Mlxip	6.101051	1.2073349	1.05E-09	8.97E-09
PC	Ppp2r2b	6.1010256	1.1331686	1.05E-09	8.97E-09
PC	Zfp53	6.099846	2.032814	1.06E-09	9.03E-09
PC	Ezh1	6.0990634	1.0098023	1.07E-09	9.07E-09
PC	Rala	6.084971	0.76487553	1.17E-09	9.88E-09
PC	Rbbp8	6.080473	0.91168517	1.20E-09	1.02E-08
PC	Epn3	6.07964	1.5739675	1.20E-09	1.02E-08
PC	Rogdi	6.0765896	1.0674801	1.23E-09	1.04E-08
PC	Pum2	6.0707035	0.48224318	1.27E-09	1.07E-08
PC	Enpp5	6.0668325	1.114854	1.30E-09	1.10E-08
PC	Tbc1d32	6.065328	1.002459	1.32E-09	1.11E-08
PC	Crebl2	6.064688	1.0912877	1.32E-09	1.11E-08
PC	Zfp26	6.0422306	1.0116849	1.52E-09	1.27E-08
PC	Mcc	6.0210505	0.894013	1.73E-09	1.45E-08
PC	Cds1	6.018838	1.2689716	1.76E-09	1.47E-08
PC	2610037D02Rik	6.01725	1.0136768	1.77E-09	1.48E-08
PC	Garem1	6.0166726	0.91927487	1.78E-09	1.49E-08
PC	Junb	6.008989	1.1039784	1.87E-09	1.55E-08
PC	Zfp618	6.003052	0.703824	1.94E-09	1.61E-08
PC	Wdr70	5.99502	0.8269288	2.03E-09	1.69E-08
PC	Pcm1	5.987866	0.62562084	2.13E-09	1.77E-08
PC	Fam13b	5.985394	1.1196451	2.16E-09	1.79E-08
PC	Celf1	5.9793425	0.5078928	2.24E-09	1.86E-08
PC	Nrf1	5.974379	0.7825768	2.31E-09	1.91E-08
PC	Resf1	5.9652185	0.6627708	2.44E-09	2.02E-08
PC	Xbp1	5.957112	0.91723955	2.57E-09	2.12E-08
PC	Lcmt1	5.942504	1.2829739	2.81E-09	2.32E-08
PC	Ildr1	5.9423127	1.3130993	2.81E-09	2.32E-08
PC	Large1	5.941808	0.7282592	2.82E-09	2.32E-08
PC	Wwc2	5.9349875	0.38601217	2.94E-09	2.42E-08
PC	Xiap	5.9262705	0.5299801	3.10E-09	2.55E-08
PC	Bcl6	5.9246287	0.9999641	3.13E-09	2.57E-08
PC	Mier1	5.9245296	0.6475407	3.13E-09	2.57E-08
PC	Enpp4	5.920985	1.6086036	3.20E-09	2.63E-08
PC	Ackr3	5.9082036	1.5464841	3.46E-09	2.84E-08
PC	Fam222b	5.9048862	0.9945793	3.53E-09	2.89E-08
PC	Sptlc2	5.904681	0.7233491	3.53E-09	2.89E-08
PC	Qk	5.9009347	0.42401266	3.61E-09	2.96E-08
PC	Plekha3	5.8971014	1.2468783	3.70E-09	3.02E-08
PC	Apc	5.8945704	0.6961384	3.76E-09	3.07E-08
PC	Lhfpl2	5.8813987	2.6144485	4.07E-09	3.32E-08
PC	Dlgap4	5.87845	0.8089349	4.14E-09	3.37E-08
PC	Gclc	5.876513	0.4228913	4.19E-09	3.41E-08
PC	Ankrd17	5.8646994	0.42937618	4.50E-09	3.66E-08
PC	Acer3	5.8584356	0.95422083	4.67E-09	3.80E-08
PC	Ints6l	5.8556237	1.1704524	4.75E-09	3.86E-08
PC	Arf4	5.852418	0.61947143	4.84E-09	3.93E-08
PC	Stc1	5.8268766	3.4699833	5.65E-09	4.57E-08
PC	Mob1a	5.8239627	0.9582419	5.75E-09	4.64E-08
PC	Usp54	5.82172	1.3596482	5.82E-09	4.70E-08
PC	Slc35f5	5.812525	1.2306716	6.15E-09	4.96E-08
PC	Pspc1	5.8106914	0.7805571	6.22E-09	5.01E-08
PC	Ralyl	5.799729	2.9192464	6.64E-09	5.34E-08
PC	Actb	5.798826	0.21891224	6.68E-09	5.37E-08
PC	Mapkap1	5.798142	0.6340602	6.71E-09	5.39E-08
PC	Smarca4	5.7942095	0.73682445	6.86E-09	5.51E-08
PC	Cdc42bpb	5.7938914	1.3984786	6.88E-09	5.52E-08
PC	Abhd2	5.7907853	0.7348748	7.01E-09	5.62E-08
PC	Atp9b	5.7884912	0.7672995	7.10E-09	5.69E-08
PC	Trim2	5.7867403	0.72424567	7.18E-09	5.75E-08
PC	Fat1	5.7678137	1.2968104	8.03E-09	6.41E-08
PC	Tapbp	5.764516	0.7928542	8.19E-09	6.54E-08
PC	Ppp3ca	5.7626233	0.367317	8.28E-09	6.61E-08
PC	Kdm7a	5.7555995	0.7965455	8.63E-09	6.88E-08
PC	Dnmt3a	5.7541833	0.5270223	8.71E-09	6.93E-08
PC	Arap2	5.7530994	1.0741674	8.76E-09	6.97E-08
PC	Fam168a	5.749192	0.79829425	8.97E-09	7.12E-08
PC	Ankrd13a	5.7490273	1.1968443	8.98E-09	7.13E-08
PC	Rsrc1	5.745033	0.6285103	9.19E-09	7.29E-08
PC	Me2	5.7333555	2.4702363	9.85E-09	7.80E-08
PC	Rmnd5a	5.7286196	0.7855013	1.01E-08	8.01E-08
PC	Lpin2	5.7283626	0.6786414	1.01E-08	8.02E-08
PC	Lmo4	5.7199416	0.72734505	1.07E-08	8.42E-08
PC	Cd81	5.7137175	0.2446751	1.11E-08	8.73E-08
PC	Zfp608	5.7108436	0.77518517	1.12E-08	8.87E-08
PC	Rtn1	5.7083745	2.7774422	1.14E-08	8.99E-08
PC	Med13	5.7061014	0.5421165	1.16E-08	9.11E-08
PC	Ppp1r2	5.7041736	0.660015	1.17E-08	9.20E-08
PC	Rps6ka5	5.702387	1.3836622	1.18E-08	9.29E-08
PC	Arhgef38	5.698684	1.145413	1.21E-08	9.49E-08
PC	Vcl	5.687681	0.9403741	1.29E-08	1.01E-07
PC	Cd46	5.683093	1.8537445	1.32E-08	1.04E-07
PC	Nufip2	5.677248	0.6978534	1.37E-08	1.07E-07
PC	Trim24	5.6746583	0.69385666	1.39E-08	1.09E-07
PC	Pdpk1	5.667599	0.7189108	1.45E-08	1.13E-07
PC	Cnot4	5.6534853	0.49151093	1.57E-08	1.23E-07
PC	Kdm4c	5.6522827	0.736748	1.58E-08	1.23E-07
PC	St6galnac2	5.6514254	0.83337456	1.59E-08	1.24E-07
PC	Degs2	5.6438174	1.5130875	1.66E-08	1.29E-07
PC	Itgb1	5.6405654	0.54575026	1.69E-08	1.32E-07
PC	Ajuba	5.6341224	2.0331647	1.76E-08	1.37E-07
PC	Firre	5.632391	0.7908278	1.78E-08	1.38E-07
PC	Gm16136	5.630054	2.7753499	1.80E-08	1.40E-07
PC	Ptpn21	5.62605	1.5076126	1.84E-08	1.43E-07
PC	Klf5	5.6238604	3.5976832	1.87E-08	1.44E-07
PC	Lpar1	5.6227345	3.2273095	1.88E-08	1.45E-07
PC	Pdss2	5.6182003	0.6824951	1.93E-08	1.49E-07
PC	Diaph2	5.6123953	0.42540598	2.00E-08	1.54E-07
PC	Rbfox2	5.612174	0.7415455	2.00E-08	1.54E-07
PC	Nipal1	5.610382	3.4212494	2.02E-08	1.56E-07
PC	Igf1r	5.6078935	0.15930443	2.05E-08	1.58E-07
PC	Ccnt1	5.6037054	0.7859545	2.10E-08	1.62E-07
PC	Ddit4	5.5959325	1.6217676	2.19E-08	1.69E-07
PC	Sh3gl2	5.592233	1.0336937	2.24E-08	1.72E-07
PC	Hnrnpc	5.584369	0.52246886	2.35E-08	1.80E-07
PC	Pard3b	5.5835032	0.4836483	2.36E-08	1.81E-07
PC	Cdc42se2	5.5828824	0.9921283	2.37E-08	1.81E-07
PC	Smtnl2	5.579105	1.2486988	2.42E-08	1.85E-07
PC	Herc2	5.5781736	0.68047273	2.43E-08	1.86E-07
PC	Slc7a1	5.575361	1.9927026	2.47E-08	1.89E-07
PC	Gigyf2	5.574542	0.49584764	2.48E-08	1.90E-07
PC	Adam9	5.5561414	0.8803385	2.76E-08	2.11E-07
PC	Rnf38	5.524674	0.869951	3.30E-08	2.51E-07
PC	Crip2	5.5225496	0.14429757	3.34E-08	2.54E-07
PC	Dync2h1	5.512099	0.7245217	3.55E-08	2.70E-07
PC	Zfp710	5.5040426	0.66763604	3.71E-08	2.82E-07
PC	Prpf40a	5.4986067	0.7421682	3.83E-08	2.91E-07
PC	Tmem50b	5.4966908	1.2241387	3.87E-08	2.94E-07
PC	Mapk1ip1l	5.4953837	0.8358481	3.90E-08	2.96E-07
PC	Arhgef18	5.4918356	0.755659	3.98E-08	3.01E-07
PC	Gm37240	5.4900403	1.4908253	4.02E-08	3.04E-07
PC	Bmpr2	5.487282	0.53356475	4.08E-08	3.09E-07
PC	Ica1	5.4837427	1.0256989	4.16E-08	3.15E-07
PC	Fgd4	5.4738374	0.58785313	4.40E-08	3.33E-07
PC	Prkd1	5.473509	0.58509994	4.41E-08	3.33E-07
PC	Osbpl1a	5.472922	0.6237271	4.43E-08	3.34E-07
PC	Klk1	5.4727187	0.18346852	4.43E-08	3.34E-07
PC	Il1r1	5.4698358	2.1902854	4.50E-08	3.39E-07
PC	Sesn1	5.4677706	0.9372676	4.56E-08	3.43E-07
PC	Pura	5.4606805	0.6278787	4.74E-08	3.57E-07
PC	Klhl14	5.455076	2.4545405	4.90E-08	3.68E-07
PC	Dcaf6	5.4489884	0.6066186	5.07E-08	3.80E-07
PC	F2rl1	5.4438853	1.9790267	5.21E-08	3.90E-07
PC	St3gal6	5.443226	0.81299025	5.23E-08	3.92E-07
PC	Sppl3	5.4294205	0.7473739	5.65E-08	4.22E-07
PC	Trerf1	5.4150324	0.8088793	6.13E-08	4.56E-07
PC	Gipc1	5.4064856	1.227795	6.43E-08	4.78E-07
PC	Plxnb1	5.405756	1.7358099	6.45E-08	4.79E-07
PC	Ptpn3	5.3968363	0.77198076	6.78E-08	5.03E-07
PC	Pds5a	5.396304	0.5854145	6.80E-08	5.05E-07
PC	Trp53inp2	5.3946853	0.6992668	6.86E-08	5.09E-07
PC	Nup210l	5.37775	2.6886513	7.54E-08	5.58E-07
PC	Arhgap8	5.3744283	3.2339134	7.68E-08	5.68E-07
PC	Nup98	5.3536606	0.7033117	8.62E-08	6.35E-07
PC	Tmem59	5.347112	0.3907658	8.94E-08	6.58E-07
PC	Rasl11b	5.3406878	2.5159352	9.26E-08	6.81E-07
PC	Chdh	5.339484	0.76607513	9.32E-08	6.85E-07
PC	Ubap2	5.328823	0.81739163	9.89E-08	7.25E-07
PC	Dennd4c	5.327102	0.9302352	9.98E-08	7.32E-07
PC	Prkdc	5.31434	0.96864814	1.07E-07	7.84E-07
PC	Neo1	5.3075104	1.0125715	1.11E-07	8.13E-07
PC	Prkn	5.3062305	0.23291704	1.12E-07	8.19E-07
PC	Alkbh5	5.2942877	0.4293022	1.19E-07	8.73E-07
PC	Fbxl20	5.2853208	0.8813967	1.25E-07	9.16E-07
PC	Vmp1	5.278636	0.4726355	1.30E-07	9.49E-07
PC	Tmem135	5.2739763	0.52721363	1.33E-07	9.73E-07
PC	Mylk	5.2737994	0.7514659	1.34E-07	9.74E-07
PC	Eml5	5.2731967	0.61484444	1.34E-07	9.77E-07
PC	Zfp282	5.268639	1.244265	1.37E-07	1.00E-06
PC	Mxd4	5.267791	0.81634176	1.38E-07	1.00E-06
PC	Stim2	5.25448	0.8930392	1.48E-07	1.08E-06
PC	Slc7a6	5.2539597	1.9536971	1.49E-07	1.08E-06
PC	Arl2bp	5.2500086	0.91680664	1.52E-07	1.10E-06
PC	Yeats2	5.243232	1.012848	1.58E-07	1.14E-06
PC	Polr3b	5.238867	1.1290967	1.62E-07	1.17E-06
PC	Gstt3	5.2307673	1.2318913	1.69E-07	1.22E-06
PC	Xkr6	5.2299027	1.6385763	1.70E-07	1.22E-06
PC	Ybx3	5.221297	0.97486836	1.78E-07	1.28E-06
PC	Pak6	5.2105346	1.5988065	1.88E-07	1.35E-06
PC	Twsg1	5.2097034	1.3474915	1.89E-07	1.36E-06
PC	Vapa	5.1929803	0.50676584	2.07E-07	1.48E-06
PC	Hoxb7	5.191832	1.0772492	2.08E-07	1.49E-06
PC	Zmym4	5.1907415	0.60364306	2.09E-07	1.50E-06
PC	Itpkb	5.186465	0.49914056	2.14E-07	1.53E-06
PC	Rnf121	5.1860137	1.2308134	2.15E-07	1.54E-06
PC	Ppp1r10	5.1738834	0.70703894	2.29E-07	1.64E-06
PC	Zc3h12b	5.1738396	1.4268299	2.29E-07	1.64E-06
PC	Immp2l	5.173223	0.55319434	2.30E-07	1.64E-06
PC	Uso1	5.1678696	0.8539197	2.37E-07	1.69E-06
PC	Rragd	5.16615	0.9243916	2.39E-07	1.70E-06
PC	Setd7	5.1630487	1.3089128	2.43E-07	1.73E-06
PC	Med14	5.162119	0.60542405	2.44E-07	1.74E-06
PC	Scaf8	5.162023	0.6020462	2.44E-07	1.74E-06
PC	Rab6a	5.15499	0.68575555	2.54E-07	1.80E-06
PC	P2rx4	5.139961	1.1337084	2.75E-07	1.95E-06
PC	Sik3	5.12026	0.18900923	3.05E-07	2.16E-06
PC	Galnt18	5.119996	0.47425988	3.06E-07	2.16E-06
PC	Jarid2	5.1174164	0.2222355	3.10E-07	2.19E-06
PC	Clasp2	5.112884	0.6895203	3.17E-07	2.24E-06
PC	Sft2d2	5.1102595	1.1324401	3.22E-07	2.27E-06
PC	Zfp52	5.1075706	1.9576808	3.26E-07	2.30E-06
PC	Smim6	5.107534	2.744828	3.26E-07	2.30E-06
PC	Kdm3b	5.103509	0.85094386	3.33E-07	2.35E-06
PC	Hoxb8	5.0912147	1.091721	3.56E-07	2.50E-06
PC	Insr	5.0910454	0.47695133	3.56E-07	2.50E-06
PC	Cers5	5.0842667	1.0061815	3.69E-07	2.59E-06
PC	Cadm1	5.067259	0.930349	4.04E-07	2.83E-06
PC	Gfod2	5.0656257	1.2610515	4.07E-07	2.85E-06
PC	Cables1	5.0618625	0.7433478	4.15E-07	2.90E-06
PC	Kifap3	5.060193	0.8811129	4.19E-07	2.93E-06
PC	Zdhhc20	5.06002	0.75666624	4.19E-07	2.93E-06
PC	Slc44a2	5.059746	0.8043646	4.20E-07	2.93E-06
PC	Hoxb6	5.0568366	1.3011317	4.26E-07	2.98E-06
PC	Man1a2	5.0542374	0.7719704	4.32E-07	3.01E-06
PC	Dyrk1a	5.0507402	0.66709197	4.40E-07	3.06E-06
PC	Slc48a1	5.0507073	0.7655846	4.40E-07	3.06E-06
PC	Tle2	5.045428	1.6248909	4.53E-07	3.15E-06
PC	Cd59b	5.0364594	2.14532	4.74E-07	3.29E-06
PC	Fam107b	5.0316668	0.6649382	4.86E-07	3.38E-06
PC	Rab20	5.0241776	1.0930505	5.06E-07	3.51E-06
PC	Cdkal1	5.0204144	0.4502675	5.16E-07	3.57E-06
PC	Mdm4	5.0192385	0.6985951	5.19E-07	3.59E-06
PC	Atrn	5.0180163	0.65221065	5.22E-07	3.61E-06
PC	Pim1	5.0167294	1.1819127	5.26E-07	3.63E-06
PC	Frs2	5.014294	0.90361404	5.32E-07	3.68E-06
PC	Med12l	5.0051274	2.3391542	5.58E-07	3.85E-06
PC	Tceal9	5.0050445	0.59988993	5.58E-07	3.85E-06
PC	Pgam2	4.99759	0.4026301	5.81E-07	4.00E-06
PC	Manea	4.9964767	1.3880115	5.84E-07	4.02E-06
PC	Cblb	4.9955063	0.89561296	5.87E-07	4.04E-06
PC	Fam20b	4.989794	1.2257334	6.04E-07	4.16E-06
PC	Pigs	4.987141	1.5655233	6.13E-07	4.22E-06
PC	Rasl11a	4.985439	2.804764	6.18E-07	4.25E-06
PC	Mphosph8	4.9840875	0.92329717	6.23E-07	4.28E-06
PC	Ephx1	4.981213	1.7309692	6.32E-07	4.34E-06
PC	Kpna1	4.979985	0.77832204	6.36E-07	4.37E-06
PC	0610040J01Rik	4.977576	0.59266156	6.44E-07	4.42E-06
PC	Cbl	4.9696045	0.8278937	6.71E-07	4.60E-06
PC	Lix1	4.9637275	2.5949605	6.92E-07	4.74E-06
PC	Fam234b	4.9634542	1.5137817	6.93E-07	4.75E-06
PC	Xpo6	4.9634194	0.89967334	6.93E-07	4.75E-06
PC	Rc3h1	4.9513597	0.6173534	7.37E-07	5.04E-06
PC	Arhgap44	4.9451375	1.5777934	7.61E-07	5.20E-06
PC	Eps15l1	4.939848	0.6052874	7.82E-07	5.34E-06
PC	U2surp	4.937185	0.45359766	7.93E-07	5.41E-06
PC	Lrch3	4.933198	0.8080113	8.09E-07	5.52E-06
PC	Ahdc1	4.92923	0.8226108	8.26E-07	5.63E-06
PC	Stap2	4.921517	1.508909	8.59E-07	5.85E-06
PC	Brwd1	4.919145	0.5275702	8.69E-07	5.91E-06
PC	Atxn1	4.9144278	0.11715533	8.90E-07	6.05E-06
PC	Rfx3	4.913452	0.81830525	8.95E-07	6.08E-06
PC	Samd14	4.911803	3.5422983	9.02E-07	6.13E-06
PC	Kdm6a	4.903518	0.6909213	9.41E-07	6.39E-06
PC	Mlph	4.8855276	2.2858121	1.03E-06	6.98E-06
PC	Appbp2	4.8841877	0.7029424	1.04E-06	7.03E-06
PC	Helz	4.8821025	0.6556844	1.05E-06	7.10E-06
PC	Gm37795	4.8814273	1.68498	1.05E-06	7.12E-06
PC	Ppp4r1	4.87894	0.6746756	1.07E-06	7.20E-06
PC	Gca	4.8761353	1.3569614	1.08E-06	7.30E-06
PC	Camkmt	4.863678	0.70927805	1.15E-06	7.76E-06
PC	Prkaa1	4.8608174	1.1839207	1.17E-06	7.87E-06
PC	Akr1b3	4.857805	1.8191327	1.19E-06	7.98E-06
PC	B3glct	4.844435	1.5785843	1.27E-06	8.53E-06
PC	Ckmt1	4.841053	0.72895473	1.29E-06	8.67E-06
PC	Adora1	4.827746	4.2506094	1.38E-06	9.24E-06
PC	Fgf9	4.8225517	0.7410079	1.42E-06	9.48E-06
PC	Gm960	4.8198276	3.4268992	1.44E-06	9.60E-06
PC	Ostf1	4.8182735	0.4811118	1.45E-06	9.67E-06
PC	Etv6	4.8167086	0.27755207	1.46E-06	9.74E-06
PC	Cbx6	4.811079	1.1062396	1.50E-06	1.00E-05
PC	Crebrf	4.8068175	0.6052346	1.53E-06	1.02E-05
PC	Rapgef3	4.803407	0.70947814	1.56E-06	1.04E-05
PC	Adgrf1	4.799832	4.5555205	1.59E-06	1.06E-05
PC	Elf2	4.7985396	0.80507034	1.60E-06	1.06E-05
PC	Osbpl2	4.7950487	0.95153856	1.63E-06	1.08E-05
PC	Jpt2	4.785711	1.674829	1.70E-06	1.13E-05
PC	Slc9a6	4.783699	1.5747875	1.72E-06	1.14E-05
PC	Nr2c2	4.782756	0.6629455	1.73E-06	1.14E-05
PC	Hs3st3b1	4.7761407	2.8866951	1.79E-06	1.18E-05
PC	Susd4	4.768388	2.294651	1.86E-06	1.23E-05
PC	Grem2	4.7673917	5.72507	1.87E-06	1.23E-05
PC	Pard6b	4.767033	1.1675048	1.87E-06	1.23E-05
PC	Gm14326	4.7654514	1.2788383	1.88E-06	1.24E-05
PC	Papss1	4.7626395	0.5574409	1.91E-06	1.26E-05
PC	Sema3c	4.762165	0.92266583	1.92E-06	1.26E-05
PC	Vgll4	4.7521996	0.6311652	2.01E-06	1.32E-05
PC	Btbd7	4.746199	0.628938	2.07E-06	1.36E-05
PC	Esrrg	4.7391157	0.07314469	2.15E-06	1.40E-05
PC	Kif16b	4.735495	0.50478774	2.19E-06	1.43E-05
PC	Pja2	4.7320237	0.6890262	2.22E-06	1.45E-05
PC	Usp6nl	4.723559	0.97462237	2.32E-06	1.51E-05
PC	Cbfa2t2	4.723084	0.50911725	2.32E-06	1.52E-05
PC	Axin1	4.7200603	0.84904593	2.36E-06	1.54E-05
PC	Nptn	4.7169604	0.54687417	2.39E-06	1.56E-05
PC	2310014F06Rik	4.7163186	1.3298109	2.40E-06	1.57E-05
PC	Gm2682	4.713601	2.6524916	2.43E-06	1.58E-05
PC	Ppp2r5c	4.711564	0.6145416	2.46E-06	1.60E-05
PC	Tbcd	4.7107964	0.96955746	2.47E-06	1.60E-05
PC	Ifrd1	4.710201	1.1078296	2.47E-06	1.61E-05
PC	Kmt2e	4.692874	0.3941566	2.69E-06	1.75E-05
PC	Zswim5	4.6848817	1.0353328	2.80E-06	1.81E-05
PC	Taok1	4.683022	0.5692546	2.83E-06	1.83E-05
PC	Cxadr	4.681411	1.4566996	2.85E-06	1.84E-05
PC	Vps13b	4.6805973	0.4283203	2.86E-06	1.85E-05
PC	Slc38a2	4.6769333	0.4871907	2.91E-06	1.88E-05
PC	Ap1m2	4.6743784	1.8834395	2.95E-06	1.90E-05
PC	Zdhhc14	4.6715765	1.2584366	2.99E-06	1.93E-05
PC	Dync1h1	4.6696825	0.44448593	3.02E-06	1.94E-05
PC	Smchd1	4.6682196	0.61514926	3.04E-06	1.96E-05
PC	Tlk2	4.660842	0.51310503	3.15E-06	2.03E-05
PC	Cdkn1b	4.6579123	1.0188581	3.19E-06	2.05E-05
PC	Zfp36l1	4.6555214	0.6427346	3.23E-06	2.08E-05
PC	Klf13	4.6533866	0.31336457	3.27E-06	2.10E-05
PC	Psmd5	4.648648	1.1725757	3.34E-06	2.15E-05
PC	Cops2	4.6439443	0.70103824	3.42E-06	2.19E-05
PC	Pkig	4.64227	0.53522986	3.45E-06	2.21E-05
PC	Tmem161b	4.634136	0.66082036	3.58E-06	2.29E-05
PC	Rbm33	4.6276555	0.6451415	3.70E-06	2.36E-05
PC	Lncppara	4.621183	0.9242942	3.82E-06	2.44E-05
PC	Sdf4	4.610297	0.58358127	4.02E-06	2.56E-05
PC	Iqck	4.608541	2.9988058	4.06E-06	2.59E-05
PC	Vars	4.60733	1.4795411	4.08E-06	2.60E-05
PC	Kcnk1	4.6026063	1.3113338	4.17E-06	2.65E-05
PC	Adcy6	4.599839	0.86841345	4.23E-06	2.69E-05
PC	Tmem131	4.5978723	0.73104054	4.27E-06	2.71E-05
PC	2900097C17Rik	4.59752	0.7267389	4.28E-06	2.72E-05
PC	Ttn	4.5911093	3.0658956	4.41E-06	2.80E-05
PC	Tmx4	4.587345	0.8717297	4.49E-06	2.84E-05
PC	Oat	4.585547	0.69787425	4.53E-06	2.87E-05
PC	Ptpn2	4.5835485	0.64047825	4.57E-06	2.89E-05
PC	Rock1	4.5785637	0.4676222	4.68E-06	2.96E-05
PC	Stau2	4.5733705	0.53670037	4.80E-06	3.03E-05
PC	Zfc3h1	4.567777	0.60719377	4.93E-06	3.10E-05
PC	Khdrbs1	4.561201	0.6264279	5.09E-06	3.20E-05
PC	Abca1	4.559979	1.1336812	5.12E-06	3.22E-05
PC	Mast2	4.558848	0.8036201	5.14E-06	3.23E-05
PC	Kdm5a	4.5585814	0.52386755	5.15E-06	3.23E-05
PC	Atrx	4.5554147	0.38850135	5.23E-06	3.28E-05
PC	Grb2	4.53119	0.7379364	5.87E-06	3.67E-05
PC	Ern1	4.5261855	0.9039699	6.01E-06	3.76E-05
PC	Plekha2	4.5258803	1.6597383	6.01E-06	3.76E-05
PC	Canx	4.5172224	0.3727831	6.27E-06	3.92E-05
PC	Arfgef2	4.51154	0.6748288	6.44E-06	4.02E-05
PC	Zdhhc21	4.511295	0.970079	6.44E-06	4.02E-05
PC	Plekha1	4.5088835	0.96791667	6.52E-06	4.06E-05
PC	Nucks1	4.5059896	0.5931899	6.61E-06	4.12E-05
PC	Rgmb	4.501348	1.7609904	6.75E-06	4.20E-05
PC	Btbd1	4.5004067	0.6871874	6.78E-06	4.22E-05
PC	Dpy19l4	4.4993496	1.0063021	6.82E-06	4.24E-05
PC	Brd2	4.497862	0.5349884	6.86E-06	4.27E-05
PC	Wdr26	4.485851	0.49828646	7.26E-06	4.51E-05
PC	1110019B22Rik	4.4858274	1.1374246	7.26E-06	4.51E-05
PC	Slc22a17	4.4831934	1.3100069	7.35E-06	4.57E-05
PC	Ablim1	4.480392	0.30380076	7.45E-06	4.62E-05
PC	Agtpbp1	4.4776435	0.99297357	7.55E-06	4.68E-05
PC	Mgat5	4.4772034	0.61427706	7.56E-06	4.69E-05
PC	Slc31a1	4.474697	0.6017496	7.65E-06	4.74E-05
PC	Calm2	4.4730353	0.31828582	7.71E-06	4.77E-05
PC	Bcap31	4.4718785	0.5034615	7.75E-06	4.80E-05
PC	Arid1a	4.468433	0.51779026	7.88E-06	4.87E-05
PC	Lrrc1	4.465501	0.9321793	7.99E-06	4.94E-05
PC	Pdcd6ip	4.456883	0.56575936	8.32E-06	5.14E-05
PC	Slc4a8	4.4374847	2.4772782	9.10E-06	5.61E-05
PC	Tspo	4.435641	0.38043052	9.18E-06	5.65E-05
PC	Car5b	4.4278173	1.1482986	9.52E-06	5.86E-05
PC	Ptdss1	4.427651	0.80444604	9.53E-06	5.86E-05
PC	Capg	4.4247994	1.7747822	9.65E-06	5.93E-05
PC	Cux2	4.4244432	0.97817016	9.67E-06	5.94E-05
PC	Rnf19b	4.4185853	1.6008886	9.93E-06	6.10E-05
PC	Cdkl2	4.416915	1.3541842	1.00E-05	6.14E-05
PC	Gatad2b	4.416751	0.5634932	1.00E-05	6.14E-05
PC	Gpcpd1	4.4160137	0.6354701	1.01E-05	6.16E-05
PC	9930021J03Rik	4.4127398	0.6041139	1.02E-05	6.25E-05
PC	Zfp950	4.403097	0.74884003	1.07E-05	6.52E-05
PC	Zfp407	4.3994265	0.51973003	1.09E-05	6.63E-05
PC	Ino80d	4.395404	0.66669834	1.11E-05	6.74E-05
PC	Ube2r2	4.394657	0.42590684	1.11E-05	6.76E-05
PC	Zc3h7a	4.3933196	0.49405587	1.12E-05	6.80E-05
PC	Copg2	4.3907413	0.7645588	1.13E-05	6.88E-05
PC	9130008F23Rik	4.3850565	2.3379142	1.16E-05	7.06E-05
PC	Hip1r	4.3840604	1.0520304	1.16E-05	7.09E-05
PC	Aldoa	4.380404	0.27228656	1.18E-05	7.20E-05
PC	Parva	4.379989	0.5696879	1.19E-05	7.21E-05
PC	Gm12940	4.3700633	0.6804584	1.24E-05	7.54E-05
PC	Rab28	4.3688254	0.615273	1.25E-05	7.58E-05
PC	Ube2q2	4.363427	0.76899505	1.28E-05	7.76E-05
PC	Tom1l1	4.3617964	1.0301735	1.29E-05	7.81E-05
PC	Lsm6	4.361176	0.53532	1.29E-05	7.83E-05
PC	Pik3ip1	4.3598194	1.3037269	1.30E-05	7.87E-05
PC	Smurf2	4.355488	0.52520543	1.33E-05	8.02E-05
PC	Col4a3bp	4.3523927	0.64779896	1.35E-05	8.13E-05
PC	Hdgfl3	4.3522563	1.426968	1.35E-05	8.13E-05
PC	Micu1	4.3484597	0.86540055	1.37E-05	8.27E-05
PC	Tspan6	4.3423495	2.7935193	1.41E-05	8.49E-05
PC	Tor1aip1	4.340772	0.46484128	1.42E-05	8.54E-05
PC	Rngtt	4.3376074	0.7892095	1.44E-05	8.66E-05
PC	Wdr1	4.327837	0.7367084	1.51E-05	9.04E-05
PC	Ehbp1	4.3080616	0.5492915	1.65E-05	9.88E-05
PC	Mkln1	4.30744	0.3540711	1.65E-05	9.90E-05
PC	Agrn	4.301308	0.90894717	1.70E-05	0.000101724
PC	Abl1	4.2984586	0.58175266	1.72E-05	0.000103003
PC	Styx	4.295109	0.9152212	1.75E-05	0.000104533
PC	Slc38a11	4.2903724	4.110312	1.78E-05	0.000106673
PC	Hddc2	4.2871227	1.3166157	1.81E-05	0.000108129
PC	Tnpo1	4.2825766	0.43703634	1.85E-05	0.000110323
PC	Galnt7	4.277604	0.9666937	1.89E-05	0.000112776
PC	Ago3	4.270621	0.64388674	1.95E-05	0.000116283
PC	Boc	4.2680225	1.5286771	1.97E-05	0.000117603
PC	A630089N07Rik	4.261994	1.439225	2.03E-05	0.000120693
PC	Ptpn9	4.256757	0.7241291	2.07E-05	0.00012351
PC	Bdp1	4.2515583	0.706417	2.12E-05	0.000126322
PC	Terf1	4.246422	0.97546375	2.17E-05	0.000129206
PC	Virma	4.245715	0.81885046	2.18E-05	0.000129568
PC	Eps8l1	4.2385	2.3754156	2.25E-05	0.000133707
PC	Rnf216	4.2379093	0.63931364	2.26E-05	0.000134011
PC	Ephb2	4.236304	1.0481339	2.27E-05	0.000134877
PC	Cabcoco1	4.233015	0.63640255	2.31E-05	0.000136816
PC	Fam102a	4.2289066	0.82959145	2.35E-05	0.000139141
PC	2210408I21Rik	4.2226076	0.75703204	2.41E-05	0.000142936
PC	A830021F12Rik	4.217921	6.275115	2.47E-05	0.000145681
PC	Ptdss2	4.2177224	0.7803532	2.47E-05	0.000145758
PC	Rab5a	4.212846	0.6450843	2.52E-05	0.000148732
PC	Phlda1	4.212509	1.4312083	2.53E-05	0.000148901
PC	Jade3	4.2121496	1.1642102	2.53E-05	0.000149086
PC	Glb1l2	4.2110248	0.8043395	2.54E-05	0.000149777
PC	Ptch1	4.203647	0.85826266	2.63E-05	0.000154419
PC	Pkd1	4.197954	0.9793509	2.69E-05	0.000158129
PC	Trp63	4.193332	2.790911	2.75E-05	0.000161161
PC	Lcn2	4.191842	3.5447035	2.77E-05	0.000162109
PC	Rad9b	4.1901374	1.5737973	2.79E-05	0.000163275
PC	2610005L07Rik	4.186967	0.7779242	2.83E-05	0.000165455
PC	Fam129b	4.1834903	1.236843	2.87E-05	0.00016789
PC	Mapk8	4.1832695	0.82403105	2.87E-05	0.000167994
PC	Anxa5	4.178469	0.38983455	2.93E-05	0.000171459
PC	Zc3h6	4.176061	0.81677043	2.97E-05	0.000173101
PC	Pgap2	4.1751347	1.0086981	2.98E-05	0.000173747
PC	Echdc1	4.169574	1.1573349	3.05E-05	0.000177978
PC	Usp48	4.1681504	0.75326985	3.07E-05	0.000179031
PC	Ube3c	4.16231	0.55940735	3.15E-05	0.000183545
PC	Cdon	4.155598	2.2029405	3.24E-05	0.000188886
PC	Anapc2	4.15404	1.081683	3.27E-05	0.000190111
PC	Ptpn18	4.1538606	0.5462021	3.27E-05	0.000190194
PC	R3hdm4	4.152338	0.59392226	3.29E-05	0.000191362
PC	Egr1	4.152302	1.9395088	3.29E-05	0.000191362
PC	Wdr72	4.149295	0.5343091	3.34E-05	0.00019369
PC	Abca2	4.1472	1.1382161	3.37E-05	0.000195267
PC	N4bp1	4.138698	0.80481535	3.49E-05	0.000202433
PC	Kcnn3	4.13296	3.4238396	3.58E-05	0.000207412
PC	Xpo7	4.130106	0.35114622	3.63E-05	0.000209859
PC	Enah	4.1265197	0.5733721	3.68E-05	0.000213066
PC	Zc3h14	4.126458	0.7829818	3.68E-05	0.000213066
PC	Sec63	4.1260667	0.620214	3.69E-05	0.000213355
PC	BC052040	4.1241183	1.0598608	3.72E-05	0.000215094
PC	G3bp2	4.1212845	0.61837983	3.77E-05	0.000217532
PC	Chmp5	4.120924	0.5047558	3.77E-05	0.000217722
PC	Klhdc7a	4.1192102	0.98726195	3.80E-05	0.000219121
PC	Cavin1	4.1188865	1.7588621	3.81E-05	0.000219278
PC	Usp15	4.1160502	0.57305527	3.85E-05	0.000221915
PC	Ythdf2	4.113022	0.6626844	3.91E-05	0.000224693
PC	Cask	4.1118913	0.62806207	3.92E-05	0.000225719
PC	Ppip5k2	4.111504	1.3950366	3.93E-05	0.00022602
PC	Brd3	4.1096115	0.6804233	3.96E-05	0.000227645
PC	Lcorl	4.1044602	0.71171564	4.05E-05	0.000232537
PC	4930512B01Rik	4.1012025	1.6441659	4.11E-05	0.000235674
PC	Smarcd1	4.1001935	0.806943	4.13E-05	0.000236623
PC	Slc16a7	4.0962214	0.010421145	4.20E-05	0.000240305
PC	H2-K1	4.0909414	0.10375228	4.30E-05	0.000245591
PC	Mok	4.0801196	1.2644329	4.50E-05	0.000257133
PC	Atg7	4.078726	0.9141325	4.53E-05	0.000258591
PC	1110051M20Rik	4.077528	0.6851983	4.55E-05	0.000259838
PC	Akirin1	4.07359	1.0060029	4.63E-05	0.000264092
PC	Tmem245	4.0719414	0.46156558	4.66E-05	0.00026584
PC	Slc16a5	4.0718956	0.5645426	4.66E-05	0.00026584
PC	Numb	4.06624	0.3930503	4.78E-05	0.000271907
PC	Psmd11	4.0642204	0.51733655	4.82E-05	0.000274085
PC	Ehmt2	4.062233	0.6907883	4.86E-05	0.000276336
PC	Gm37296	4.06159	1.7832077	4.87E-05	0.000276909
PC	Trip11	4.0613875	0.5175174	4.88E-05	0.000276961
PC	Mboat1	4.060652	1.245126	4.89E-05	0.000277741
PC	Sh3bgrl	4.0597434	0.6832805	4.91E-05	0.000278635
PC	Pxk	4.0593987	0.7316188	4.92E-05	0.000278951
PC	Spin1	4.056694	0.59212893	4.98E-05	0.000281848
PC	Foxo3	4.0566688	0.2762019	4.98E-05	0.000281848
PC	Rap1a	4.056327	0.5156667	4.99E-05	0.000282165
PC	Slc26a2	4.0558224	1.8643175	5.00E-05	0.000282679
PC	Ermp1	4.0544124	0.69966006	5.03E-05	0.000284293
PC	Efnb2	4.051037	0.93910617	5.10E-05	0.000288329
PC	Ubqln4	4.049596	1.1831561	5.13E-05	0.000290012
PC	Nsmce2	4.0487347	0.42416373	5.15E-05	0.000290983
PC	Fam120a	4.0445676	0.45175755	5.24E-05	0.000295806
PC	Bok	4.0426407	1.7437936	5.29E-05	0.000298148
PC	Cblc	4.0421786	1.2963105	5.30E-05	0.000298635
PC	Gm53	4.040641	1.252103	5.33E-05	0.000300499
PC	Zbed4	4.039549	0.8507432	5.36E-05	0.0003018
PC	Slf2	4.033918	0.8031733	5.49E-05	0.000308815
PC	Rab10	4.031894	0.50098974	5.53E-05	0.000311173
PC	Klhdc8a	4.0270004	1.4121088	5.65E-05	0.000317504
PC	Ro60	4.025024	0.87928045	5.70E-05	0.000320075
PC	Ints4	4.014204	1.0045604	5.96E-05	0.000334442
PC	Snd1	4.009049	0.49016476	6.10E-05	0.000341598
PC	Ppm1l	4.0064936	0.63916093	6.16E-05	0.000344966
PC	Nfkb1	3.989831	0.76764077	6.61E-05	0.0003695
PC	Ranbp10	3.9889026	0.62937045	6.64E-05	0.000370701
PC	Hectd4	3.9876196	0.7030702	6.67E-05	0.000372587
PC	Pigl	3.9874775	1.2215493	6.68E-05	0.000372685
PC	Scg5	3.9873452	1.2016472	6.68E-05	0.000372768
PC	Farp2	3.9837735	1.1710253	6.78E-05	0.00037804
PC	Ctsh	3.9794118	0.58682895	6.91E-05	0.000384401
PC	Cyp39a1	3.9766355	1.6903111	6.99E-05	0.000388786
PC	Zmat2	3.9644687	0.59993476	7.36E-05	0.000408613
PC	Phip	3.9641798	0.53443116	7.36E-05	0.000408972
PC	Ppfibp1	3.9589953	0.610069	7.53E-05	0.000417535
PC	Hoxb5os	3.9541988	0.4164509	7.68E-05	0.000425575
PC	Dtna	3.9478593	1.4292797	7.89E-05	0.000436711
PC	Ino80dos	3.947141	0.96875733	7.91E-05	0.000437878
PC	Asb3	3.9466329	0.5957881	7.93E-05	0.000438662
PC	Kdm5c	3.9456632	0.60900444	7.96E-05	0.000440296
PC	Arid2	3.9424696	0.5079237	8.06E-05	0.000445759
PC	Chmp4c	3.938768	1.5771447	8.19E-05	0.000452542
PC	Ahi1	3.9379122	1.0761395	8.22E-05	0.000454008
PC	Morf4l2	3.9359164	0.7208347	8.29E-05	0.000457647
PC	Kdm1a	3.93496	0.8894721	8.32E-05	0.00045917
PC	Pip4k2b	3.9339004	1.4956816	8.36E-05	0.000460895
PC	Ten1	3.9335797	1.1858612	8.37E-05	0.000461288
PC	Golgb1	3.9329655	0.4460957	8.39E-05	0.000462234
PC	Plekhg3	3.9270272	0.76673275	8.60E-05	0.000473168
PC	Fbxw4	3.9257872	1.05758	8.64E-05	0.000475456
PC	Zfp692	3.9250004	1.2581755	8.67E-05	0.000476856
PC	Rnf13	3.9222775	0.5533465	8.77E-05	0.000481961
PC	Purb	3.9196982	0.5938362	8.87E-05	0.000486988
PC	Tmem127	3.9161017	0.9784272	9.00E-05	0.000494144
PC	Phkg1	3.915607	1.7344913	9.02E-05	0.000494671
PC	Tdrd7	3.9148371	1.252197	9.05E-05	0.000496089
PC	Rnf183	3.9125645	1.2785519	9.13E-05	0.000500454
PC	Pkp2	3.90907	1.0523556	9.27E-05	0.000507582
PC	Pigq	3.9089282	0.78700644	9.27E-05	0.000507713
PC	Pcbp2	3.907619	0.47119996	9.32E-05	0.000510304
PC	Platr25	3.898842	1.9010936	9.67E-05	0.000527946
PC	Haglr	3.892847	2.750391	9.91E-05	0.000540639
PC	Stx6	3.8906178	0.896304	1.00E-04	0.000545453
PC	Lmtk2	3.8897974	0.5530413	0.000100328	0.000546943
PC	Ddhd1	3.88744	0.90374225	0.000101307	0.00055156
PC	Lims1	3.8869276	0.49717122	0.000101521	0.000552545
PC	Sec23a	3.8866591	0.9196069	0.000101633	0.000552977
PC	Cd47	3.8856804	0.30977067	0.000102044	0.000555029
PC	Arhgef4	3.882352	3.5101068	0.000103451	0.000562134
PC	Zcchc2	3.880252	1.1228887	0.000104348	0.000566457
PC	Jund	3.8767533	0.48340005	0.00010586	0.000574475
PC	Rarb	3.8762507	0.93035614	0.000106078	0.000575475
PC	Fyttd1	3.8649695	0.7450085	0.000111103	0.000601952
PC	Senp7	3.8635426	0.6103665	0.000111754	0.000605089
PC	Rrm2b	3.859833	0.8917939	0.000113464	0.00061395
PC	Tra2b	3.8576434	0.3120664	0.000114486	0.000619074
PC	Map3k3	3.8571932	0.75482684	0.000114696	0.000620014
PC	Pde10a	3.8537874	1.1466937	0.000116305	0.000627895
PC	Car15	3.8491614	2.373259	0.000118523	0.000639251
PC	Smc3	3.8484085	0.75387895	0.000118888	0.000641011
PC	Ywhae	3.848313	0.29809117	0.000118934	0.000641054
PC	Rttn	3.8407762	1.0568461	0.000122646	0.000660635
PC	Tmem50a	3.8396928	0.6156007	0.000123188	0.000663343
PC	Hadhb	3.8370388	0.36938348	0.000124527	0.000670119
PC	Top2b	3.8359702	0.5830994	0.00012507	0.000672823
PC	Phtf1	3.8312051	1.0894219	0.000127517	0.000685328
PC	Adamts16	3.8300924	1.814173	0.000128095	0.000688213
PC	Gtf2i	3.8269317	0.32321346	0.000129751	0.000696435
PC	Thra	3.8264983	0.7145774	0.000129979	0.00069735
PC	Chd4	3.82645	0.37077585	0.000130005	0.00069735
PC	Impad1	3.8211722	0.68242526	0.000132819	0.000711532
PC	Atf6	3.8167603	0.54736495	0.000135215	0.000723212
PC	Trpm4	3.8165715	1.5920169	0.000135319	0.000723534
PC	Arrdc1	3.815536	1.1711059	0.000135888	0.00072611
PC	Bicral	3.812158	0.72681546	0.000137759	0.000735638
PC	Cdc42ep5	3.8083034	1.259928	0.000139924	0.000746482
PC	Rc3h2	3.8059237	0.65969443	0.000141276	0.000752736
PC	Secisbp2l	3.803233	0.5155144	0.00014282	0.000760478
PC	Mob1b	3.7979758	0.68921316	0.000145883	0.000776394
PC	Celf3	3.7925615	3.4711335	0.000149101	0.000792661
PC	Rbbp7	3.7891228	0.5687176	0.00015118	0.000803202
PC	Phf12	3.78824	0.6592003	0.000151718	0.000805549
PC	Ndfip1	3.7872646	0.25394517	0.000152315	0.000808202
PC	Mef2a	3.7860384	0.51654583	0.000153068	0.000811941
PC	Ppp4r3a	3.7818646	0.55145407	0.000155658	0.000825156
PC	Ppp1r12a	3.7790484	0.44949228	0.000157429	0.000833749
PC	Eci1	3.7745798	0.52351385	0.000160278	0.000848299
PC	Slc2a9	3.7741416	0.861275	0.00016056	0.000849521
PC	Eml2	3.773556	1.2713435	0.000160937	0.000850981
PC	Ovol2	3.7720249	2.022967	0.000161928	0.000855679
PC	Xrcc6	3.761748	1.3908628	0.00016873	0.000890776
PC	Cmtm4	3.7610695	0.52436495	0.000169188	0.000892915
PC	Nfatc3	3.7597132	0.6472116	0.000170108	0.000897486
PC	Baz2a	3.7553988	0.6480252	0.000173066	0.000911651
PC	Dcaf5	3.751019	0.6993293	0.000176117	0.000927141
PC	Zbtb16	3.7475736	0.48701966	0.000178553	0.000938782
PC	Limk2	3.7465618	0.878429	0.000179275	0.000942279
PC	Hspa4l	3.7363791	0.9275789	0.000186689	0.000979092
PC	Ptar1	3.7362044	0.9302292	0.000186819	0.000979465
PC	Sowahc	3.7359006	1.7183819	0.000187044	0.00098034
PC	Arpc1b	3.73278	0.44652256	0.000189378	0.00099226
PC	Rnf111	3.7314816	0.58502334	0.000190357	0.000996764
PC	Fam214b	3.7256632	0.989273	0.000194802	0.001019403
PC	Kdm3a	3.725332	0.8071292	0.000195058	0.001020422
PC	Fam193b	3.7226927	0.59176797	0.000197109	0.001030184
PC	Slc10a7	3.711009	0.67610663	0.000206435	0.001077575
PC	Ncam2	3.709565	1.6186411	0.000207616	0.001083063
PC	AU040320	3.705478	0.60191035	0.000210992	0.001099648
PC	Frg1	3.6968586	0.6255171	0.000218284	0.00113517
PC	Huwe1	3.696423	0.31870002	0.000218658	0.001136765
PC	Cpq	3.6962004	0.34005347	0.00021885	0.001137344
PC	Rbm27	3.6909904	0.67825717	0.000223383	0.001159162
PC	Sep/09	3.6893122	0.9038161	0.000224861	0.001165748
PC	Cnnm4	3.688169	1.0749011	0.000225874	0.001170634
PC	Slc2a8	3.6865983	1.5549464	0.000227272	0.001177513
PC	Fam162a	3.685469	0.43619496	0.000228282	0.001181447
PC	4933408B17Rik	3.6845498	1.9941196	0.000229107	0.001184871
PC	Tent4b	3.6827254	0.5437472	0.000230754	0.001192964
PC	Prr14l	3.6788263	0.7781849	0.00023431	0.001209852
PC	Fntb	3.6715713	1.3976586	0.000241064	0.001244342
PC	Vps13c	3.6669767	0.88644576	0.000245435	0.001266124
PC	Miga1	3.6654303	1.1048937	0.000246923	0.001273014
PC	Dnajc1	3.6631439	0.39056712	0.000249139	0.001283644
PC	Syncrip	3.6624756	0.5087163	0.00024979	0.001286602
PC	Zfp984	3.6567602	1.7107581	0.000255423	0.001312819
PC	Gm20574	3.6566749	3.993665	0.000255508	0.001312819
PC	Cuedc1	3.6547809	0.62428814	0.000257402	0.001322141
PC	Foxj3	3.654698	0.641776	0.000257485	0.001322162
PC	Id4	3.6504064	1.4783709	0.000261826	0.001342802
PC	Uba6	3.6488252	1.036392	0.000263442	0.001350678
PC	Pmepa1	3.646147	0.6113542	0.000266202	0.001363987
PC	Ifngr2	3.6429448	1.2199599	0.000269537	0.001379806
PC	Catspere2	3.6378057	1.3957317	0.000274971	0.001405901
PC	Rai1	3.6366558	0.6099452	0.000276201	0.001411326
PC	Akap17b	3.6364603	1.7902257	0.00027641	0.001411965
PC	Ckap5	3.6353126	0.7594903	0.000277644	0.001417833
PC	Rhobtb3	3.6338775	2.1937683	0.000279193	0.001425311
PC	Stx16	3.6277266	0.4853385	0.000285928	0.001458354
PC	Zfp458	3.6273112	2.3462038	0.000286388	0.001460256
PC	Angpt1	3.619937	0.5737948	0.000294675	0.001499032
PC	Gab1	3.6188774	0.59188867	0.000295884	0.001504541
PC	Cdkl5	3.6174796	1.3040287	0.000297486	0.001511308
PC	Gapvd1	3.6142886	0.4446408	0.000301173	0.001529577
PC	Ubtd1	3.61386	1.4068806	0.000301672	0.001531644
PC	Lad1	3.6111748	0.8582053	0.000304813	0.001546652
PC	Prpf6	3.608898	0.56241983	0.000307501	0.001559341
PC	Wdr41	3.6017175	1.218513	0.000316122	0.001601601
PC	Cramp1l	3.601504	0.67402905	0.000316382	0.001602431
PC	Rhbdl3	3.6003234	3.054149	0.000317822	0.001609236
PC	St7	3.597518	0.78523505	0.000321268	0.001625509
PC	Lamb1	3.5913107	0.5230426	0.000329019	0.001661401
PC	Tmem158	3.5859451	3.787033	0.000335859	0.001692873
PC	Tbx3os1	3.5849144	2.2416968	0.000337189	0.001699061
PC	Kat2b	3.5733004	0.5336219	0.00035251	0.001773055
PC	Pnpla8	3.5727682	0.43506032	0.000353227	0.001775595
PC	Kif13a	3.571911	0.7902385	0.000354386	0.001780881
PC	Polb	3.5696049	0.6062726	0.00035752	0.001795553
PC	Smarca5	3.5676513	0.744241	0.000360195	0.001807359
PC	Epha4	3.5635095	1.0754762	0.00036593	0.001835029
PC	Bex3	3.5597796	0.6439278	0.000371166	0.001860731
PC	Ache	3.557405	3.4553626	0.000374537	0.001877064
PC	Cnnm1	3.5564885	1.3058388	0.000375845	0.001883056
PC	Atp6v1f	3.5551414	0.3078636	0.000377776	0.001892164
PC	Csf2ra	3.5456803	1.4699438	0.000391601	0.001957888
PC	Actr1a	3.5404296	0.54223514	0.000399476	0.00199547
PC	Rpn1	3.536601	0.38556975	0.000405311	0.002022803
PC	Usp47	3.5358152	0.5282976	0.000406519	0.002028224
PC	Pip5k1a	3.5323615	0.661626	0.000411866	0.002054288
PC	Hsd17b11	3.531662	0.5140481	0.000412957	0.002059115
PC	Kat14	3.5297272	0.76803917	0.000415988	0.002073612
PC	Zfp973	3.5278926	0.9249111	0.000418882	0.002087415
PC	Map2k1	3.5243332	0.46380007	0.00042455	0.002115029
PC	Arrb1	3.5241895	0.9067032	0.00042478	0.002115546
PC	Ube2z	3.514337	0.955311	0.000440853	0.002191672
PC	Trip12	3.5113084	0.29649028	0.000445907	0.002215478
PC	Ank3	3.508444	-0.002047122	0.000450736	0.002238808
PC	H1f0	3.5081441	0.4493432	0.000451245	0.002240512
PC	Pantr1	3.5080836	0.47730023	0.000451347	0.002240512
PC	C1qtnf4	3.5000768	1.002376	0.000465124	0.002306844
PC	Cdyl	3.4994018	0.96390736	0.000466303	0.002310635
PC	Tbc1d9	3.4957798	1.5747782	0.000472679	0.002339451
PC	Ormdl3	3.4945767	1.3885707	0.000474814	0.002349325
PC	Cers4	3.4907422	0.93442816	0.000481681	0.002381185
PC	Shisa4	3.4887586	1.245456	0.000485269	0.002397505
PC	Tubb2b	3.479813	1.5712869	0.000501764	0.00247607
PC	Dip2b	3.4796953	0.5529609	0.000501984	0.002476427
PC	Nexn	3.4724567	1.6082788	0.000515718	0.00253968
PC	Svil	3.4695513	0.69242615	0.000521328	0.002564285
PC	Rap1gds1	3.4690921	0.5521843	0.00052222	0.002567917
PC	Pbx1	3.4665215	-0.01706051	0.00052724	0.002588788
PC	1110008P14Rik	3.4617062	0.58603096	0.000536763	0.002633227
PC	Slc40a1	3.4599385	1.0827693	0.000540299	0.002649018
PC	Rptor	3.4581997	0.5295915	0.000543798	0.00266461
PC	Igf2bp3	3.4524162	0.9441657	0.00055559	0.002721593
PC	Srpk2	3.4521596	0.42902634	0.000556118	0.002723383
PC	Pik3c2b	3.4510965	1.6505532	0.000558314	0.002733333
PC	Phkb	3.4509726	0.3760192	0.00055857	0.002733787
PC	Ocrl	3.4500072	0.8729257	0.000560571	0.002741975
PC	Abhd6	3.4473686	0.8361332	0.000566076	0.002768089
PC	Gsn	3.4391365	0.70176333	0.000583573	0.002850313
PC	Sarnp	3.4374132	0.45020044	0.000587299	0.002866296
PC	Pfkp	3.4344606	0.68196553	0.000593734	0.00289571
PC	Numa1	3.4262383	0.49507478	0.000612003	0.002979592
PC	Fbxl19	3.4180694	1.4461102	0.00063067	0.0030669
PC	Stt3a	3.4170983	0.61111563	0.000632924	0.003075177
PC	Cyb5b	3.4163876	0.3109424	0.000634578	0.003082317
PC	Ccdc125	3.4142785	1.091373	0.000639512	0.003104475
PC	Arhgef11	3.413708	0.6644609	0.000640852	0.003109637
PC	Pum1	3.4136674	0.28803122	0.000640947	0.003109637
PC	Sp3	3.407676	0.58555496	0.000655187	0.003174112
PC	Igdcc3	3.4042869	4.94929	0.000663371	0.003210968
PC	H3f3b	3.3975072	0.2460385	0.000680028	0.003289688
PC	Ntan1	3.3928697	0.6655279	0.000691645	0.003342985
PC	Taf15	3.3916676	0.41963378	0.000694687	0.003356715
PC	Uevld	3.385939	1.302156	0.000709352	0.003425594
PC	2610020C07Rik	3.3768682	1.6133565	0.000733161	0.003533428
PC	Thrap3	3.3724842	0.39077935	0.000744933	0.003583959
PC	Setdb1	3.3658407	0.68084115	0.000763107	0.003666119
PC	Mapkapk3	3.3616464	0.97337854	0.000774793	0.003716915
PC	Tmcc1	3.3590534	0.38866192	0.0007821	0.003749814
PC	C2cd5	3.3555188	0.7799976	0.000792163	0.003795885
PC	Sep/07	3.3544645	0.4996637	0.000795187	0.003808192
PC	Sltm	3.3475673	0.4012643	0.000815242	0.00390088
PC	Cd151	3.34603	0.6071422	0.000819775	0.003920326
PC	Tm9sf3	3.3435514	0.37746388	0.000827134	0.003953255
PC	Smad4	3.3432918	0.56058353	0.000827908	0.003955823
PC	Sap130	3.340753	0.70681524	0.000835515	0.003991029
PC	Mtx2	3.3403687	0.5119563	0.000836672	0.003995415
PC	Hdac11	3.3381813	0.9668115	0.000843287	0.004023553
PC	Ppp2r2a	3.3371377	0.5926705	0.00084646	0.00403754
PC	Dctn6	3.3363802	0.6748536	0.00084877	0.004047402
PC	Cds2	3.335759	0.5710563	0.000850669	0.0040553
PC	Foxk2	3.33451	0.75481176	0.000854498	0.004072393
PC	Mmgt2	3.3255818	1.547393	0.000882342	0.004201496
PC	Stk25	3.3250875	0.6263208	0.000883908	0.004207754
PC	Rufy2	3.3247614	1.0927438	0.000884943	0.004211122
PC	Naa50	3.324645	0.39388362	0.000885312	0.004211122
PC	Myl12b	3.3246262	0.5890425	0.000885371	0.004211122
PC	P3h2	3.3228276	0.17249133	0.0008911	0.004235955
PC	Jak2	3.3220968	0.86612093	0.000893437	0.004245857
PC	Brms1l	3.3193877	0.827046	0.000902151	0.004284831
PC	Kmt2a	3.3191428	0.5324394	0.000902942	0.004287371
PC	Gak	3.3120513	0.57775855	0.000926145	0.004392553
PC	Dancr	3.3091745	1.0021392	0.000935715	0.004436679
PC	Fzd3	3.307144	1.6054285	0.000942525	0.004465168
PC	Ccdc88c	3.3064096	1.0572151	0.000944998	0.004474349
PC	Dmac2l	3.3055546	1.1857661	0.000947886	0.004486752
PC	1810013L24Rik	3.2960765	0.60130596	0.000980453	0.004635775
PC	Csrp1	3.296069	0.6246569	0.000980479	0.004635775
PC	Gtf2f2	3.2959747	1.0557239	0.000980808	0.004636019
PC	Dek	3.2891054	0.520663	0.001005064	0.004742618
PC	2700049A03Rik	3.2844076	0.96230054	0.00102197	0.004816479
PC	Gm13652	3.2843559	2.5982282	0.001022158	0.004816479
PC	Cxxc5	3.284165	0.53786486	0.001022851	0.004818385
PC	Top1	3.2831588	0.32117948	0.001026509	0.004834254
PC	Xrn2	3.282488	0.50610375	0.001028953	0.004844402
PC	Cr2	3.2818258	1.9517232	0.001031373	0.004854426
PC	Cadps2	3.2814975	0.24910975	0.001032575	0.004858713
PC	Pwwp2a	3.2794626	0.5342843	0.00104005	0.004889759
PC	Wasf3	3.2787528	1.9363414	0.001042669	0.004897937
PC	Hace1	3.2771986	0.9655216	0.001048426	0.004923375
PC	Fmnl3	3.276699	0.79839164	0.001050283	0.004929542
PC	Aebp2	3.2738123	0.70223266	0.00106107	0.004974586
PC	Zfp711	3.2711082	2.8631914	0.001071269	0.005019584
PC	Chic1	3.2668166	1.0134809	0.001087641	0.005086546
PC	Zfyve1	3.2668035	0.5282463	0.001087691	0.005086546
PC	Pcf11	3.2602732	0.51403314	0.001113049	0.005197859
PC	Ppp6c	3.25692	0.5985756	0.001126281	0.005255244
PC	Arhgap21	3.256464	0.59027195	0.001128092	0.005261639
PC	Tmco4	3.2564166	1.0309262	0.001128281	0.005261639
PC	Fcgbp	3.2523751	3.017389	0.001144449	0.005332569
PC	Gtf2ird1	3.2518837	0.67144835	0.001146429	0.005340306
PC	Gm21992	3.2420459	0.8233326	0.001186749	0.005517741
PC	Dock5	3.242026	0.7484449	0.001186831	0.005517741
PC	Rad50	3.2372456	0.8968674	0.001206896	0.005603228
PC	Nck1	3.2366242	0.64226836	0.001209525	0.005613709
PC	Osbpl10	3.2365537	0.65510315	0.001209825	0.005613709
PC	Raf1	3.2346108	0.7647755	0.001218087	0.005650475
PC	Vsig10	3.2226045	1.3480605	0.001270308	0.005881292
PC	Parp6	3.2222617	1.1905508	0.001271829	0.005886703
PC	Ccdc171	3.2212548	0.89193606	0.001276306	0.005905789
PC	Ric1	3.2165294	0.56656134	0.001297513	0.006000592
PC	Atp2c1	3.2159307	0.64909506	0.001300222	0.006011459
PC	Phka1	3.2138379	0.9510875	0.001309736	0.006050422
PC	Gm15892	3.2089646	2.4311466	0.001332139	0.006148816
PC	Map2k4	3.2062402	0.64704865	0.001344817	0.006202193
PC	Ctnna3	3.2032115	0.38640118	0.001359041	0.006262608
PC	Caml	3.2018287	0.73038906	0.001365581	0.006291012
PC	Atp6v0a1	3.1934216	0.68215305	0.001405976	0.006469966
PC	Ewsr1	3.1887012	0.33195344	0.001429135	0.006571111
PC	Qrich1	3.1840918	0.50268507	0.00145209	0.006665649
PC	Cdk17	3.1839252	0.8452973	0.001452926	0.006667203
PC	AW549877	3.1824193	0.49918067	0.001460502	0.006698746
PC	Dock6	3.1821408	0.73114085	0.001461907	0.006702236
PC	Cdk7	3.1801248	0.71860915	0.001472117	0.006744612
PC	Nectin2	3.1797957	0.94575113	0.001473789	0.006750423
PC	Maged1	3.1765242	0.5555174	0.001490514	0.006823286
PC	Dnase1l2	3.1763241	2.7893486	0.001491542	0.006826122
PC	Armcx1	3.171962	1.8116952	0.001514129	0.006927594
PC	Prdm16os	3.1717243	1.4357066	0.001515368	0.006931366
PC	Tmem184b	3.1678324	1.0266997	0.0015358	0.007015344
PC	Slc1a5	3.1678274	0.5285084	0.001535827	0.007015344
PC	Fopnl	3.1662574	0.7228021	0.001544141	0.007051394
PC	Dnajb14	3.1633558	0.7606715	0.001559616	0.007116228
PC	Mfsd14b	3.1611598	0.71434987	0.001571422	0.00716814
PC	Sik2	3.1610162	0.52570945	0.001572198	0.007169721
PC	Slc9a7	3.1607063	2.0958474	0.001573871	0.007175391
PC	Arid4a	3.159539	0.5783258	0.00158019	0.007202235
PC	Luc7l	3.1485236	0.5678622	0.001640975	0.00746523
PC	Glis2	3.1404796	0.5142833	0.001686715	0.007658512
PC	Gm43062	3.1399145	1.8542376	0.001689971	0.007669127
PC	Pnrc1	3.1376853	0.5433777	0.001702876	0.007721399
PC	Slc25a48	3.1365643	1.1098208	0.001709399	0.007748874
PC	Vezf1	3.1351635	0.5449574	0.001717583	0.007783862
PC	AV356131	3.1342063	2.12397	0.001723196	0.007807182
PC	Dusp16	3.1321907	0.84551656	0.001735072	0.007854596
PC	Dixdc1	3.1275208	0.9099702	0.001762874	0.007971815
PC	Celsr1	3.1272426	0.8421394	0.001764543	0.007977207
PC	Map3k21	3.1269927	2.09589	0.001766043	0.007981829
PC	Atl3	3.1248262	0.49494505	0.001779102	0.0080365
PC	Nup214	3.12375	0.7692422	0.00178562	0.008062877
PC	Actn4	3.123356	0.33744994	0.001788013	0.00806803
PC	6820431F20Rik	3.122881	0.55123615	0.001790902	0.008078882
PC	Cdipt	3.1227999	0.7710795	0.001791395	0.008078924
PC	B3gntl1	3.1218972	1.399647	0.001796897	0.008101551
PC	Zfp462	3.117698	0.7166451	0.001822695	0.008206793
PC	Phf14	3.1156578	0.38945225	0.001835351	0.008261551
PC	Eif5b	3.1144147	0.34652534	0.001843102	0.008294207
PC	Pycard	3.114174	0.5984973	0.001844607	0.008298745
PC	Nbas	3.113645	0.6649997	0.001847917	0.008311399
PC	Lemd3	3.1089485	0.780235	0.001877544	0.008427026
PC	Psme4	3.1089303	0.2687562	0.00187766	0.008427026
PC	Btbd3	3.107254	1.0912752	0.001888341	0.008471342
PC	Micall1	3.1049263	0.62501854	0.001903264	0.008532773
PC	D030045P18Rik	3.1024683	2.6244466	0.001919141	0.008599339
PC	Stam2	3.1021676	0.78621596	0.001921091	0.008605767
PC	Ubxn4	3.1018603	0.3678204	0.001923087	0.008612401
PC	Hp1bp3	3.1014354	0.44849342	0.001925849	0.008620148
PC	Znfx1	3.1012323	0.59776604	0.00192717	0.00862375
PC	Mthfd2l	3.0996656	0.63535404	0.001937393	0.008667174
PC	Taf4b	3.0902934	1.2812575	0.001999588	0.008933455
PC	Il6st	3.0901017	0.59432447	0.002000879	0.008936832
PC	Mid1ip1	3.0895357	1.1469388	0.002004696	0.008951489
PC	Lrp10	3.0894215	0.46214208	0.002005467	0.008952539
PC	Tanc2	3.08873	0.18549258	0.002010139	0.008970998
PC	Tpp2	3.0886116	0.4963283	0.002010941	0.008972179
PC	Prrc2b	3.0857432	0.45725632	0.002030441	0.009056762
PC	Ctcf	3.0830011	0.58817685	0.002049244	0.009130886
PC	Gtf2e2	3.078005	0.78909683	0.002083914	0.009273002
PC	Ints11	3.068911	0.9471999	0.002148405	0.009539647
PC	Nup153	3.0659895	0.8406078	0.002169509	0.0096308
PC	Rab11fip4	3.0635512	0.87566024	0.002187268	0.009707053
PC	Pik3r3	3.062232	1.7054185	0.00219693	0.009744759
PC	Naga	3.0614302	0.7159352	0.002202823	0.009768302
PC	Rheb	3.0612292	0.38375607	0.002204302	0.00977227
PC	Junos	3.0580814	1.5689005	0.00222759	0.009865041
PC	Rnf2	3.0552444	0.97876525	0.002248771	0.009956204
PC	Mad1l1	3.0533378	1.043631	0.002263111	0.010017038
PC	Txndc16	3.0517828	1.2561377	0.002274866	0.010063735
PC	Fchsd2	3.0496974	0.51347804	0.002290721	0.010128513
PC	Hnrnpul1	3.0449212	0.45748872	0.002327413	0.010279867
PC	Kdm4a	3.043828	0.6714142	0.002335886	0.010314567
PC	Agap1	3.0435934	0.2439837	0.002337708	0.010319886
PC	Zcchc4	3.0426285	0.84148777	0.002345216	0.010347559
PC	Trip10	3.040315	1.2266752	0.00236331	0.010424642
PC	Epsti1	3.0396562	1.5773208	0.002368483	0.010443561
PC	Plxdc2	3.0396097	0.025373803	0.002368849	0.010443561
PC	Plppr4	3.0380578	2.065429	0.002381083	0.010494729
PC	Bbs9	3.0341747	0.7056105	0.002411948	0.01061956
PC	Vamp2	3.0318592	0.50979257	0.002430525	0.010695718
PC	AU021092	3.0308535	0.56735706	0.002438636	0.010728586
PC	Ccni	3.0240674	0.4234191	0.002494009	0.010949131
PC	Rps6ka3	3.0232282	0.53796774	0.002500936	0.010968017
PC	Dsg2	3.022525	1.2328869	0.002506754	0.010987763
PC	Chsy3	3.0193474	1.8665094	0.002533198	0.011100762
PC	Ccdc112	3.0116057	2.088998	0.002598698	0.01138182
PC	Cnksr3	3.0094824	0.664439	0.002616932	0.011458678
PC	Akap9	3.0082455	0.3414113	0.002627607	0.011502408
PC	Nck2	3.0056586	0.7674531	0.002650064	0.011597673
PC	Snhg4	3.0050154	0.72508687	0.002655674	0.011619183
PC	Tbc1d22a	3.004571	0.7733853	0.002659558	0.011633128
PC	Rab12	3.0042808	0.830361	0.002662095	0.011641181
PC	Ryk	3.0027103	0.66520375	0.002675871	0.011695299
PC	Orc4	3.0024393	0.74256086	0.002678253	0.01170265
PC	Cdkn2b	2.9942915	3.5558555	0.002750831	0.012000947
PC	Arntl	2.9922578	0.92865366	0.002769223	0.01207173
PC	E130307A14Rik	2.9901156	0.9728886	0.002788718	0.012144041
PC	Myo10	2.9897754	0.25623748	0.002791827	0.012154412
PC	Zfp592	2.9866583	0.5372125	0.002820447	0.01226623
PC	Tyw1	2.9840372	0.78317463	0.002844721	0.012368579
PC	Bcl9l	2.9836042	0.9436937	0.00284875	0.012382871
PC	Ranbp9	2.9718156	0.5455165	0.002960444	0.012834992
PC	Mar/03	2.9717212	0.7333114	0.002961355	0.012835609
PC	Ylpm1	2.9697409	0.57655346	0.002980511	0.01291194
PC	Hivep1	2.967335	0.49756718	0.003003935	0.013010046
PC	Ptprs	2.9639611	1.1748154	0.003037066	0.013150126
PC	Gem	2.9631622	1.833096	0.003044961	0.013180893
PC	Zfp292	2.9605212	0.35345536	0.003071189	0.013284103
PC	Wrn	2.9562204	0.85365784	0.003114344	0.013463798
PC	Ckap4	2.9523394	1.7747966	0.00315376	0.013630673
PC	Kdm4b	2.9515479	1.0836821	0.003161855	0.013658592
PC	Rab15	2.9477036	3.6082747	0.003201439	0.013822442
PC	Thap12	2.9468915	1.0230222	0.003209857	0.013855204
PC	Mtmr2	2.9458134	0.666149	0.003221066	0.013896407
PC	Cox7a1	2.9433467	0.28546	0.003246845	0.01398596
PC	Fam199x	2.9425762	1.1751881	0.003254936	0.014017198
PC	Fam91a1	2.9423635	0.5978761	0.003257173	0.014023216
PC	Unc5c	2.9395802	0.4299196	0.003286572	0.014140209
PC	Cdk18	2.9395506	1.0960703	0.003286886	0.014140209
PC	Stxbp1	2.9304242	1.3302335	0.003384997	0.014539823
PC	Snupn	2.9302092	1.0942242	0.00338734	0.014546147
PC	Phc3	2.9269943	0.5286234	0.003422551	0.014693579
PC	Pafah1b1	2.926483	0.3301589	0.003428182	0.014710195
PC	Map3k14	2.9246564	1.0963725	0.003448367	0.014793007
PC	Arf1	2.9240577	0.36345777	0.003455006	0.014817683
PC	Tbc1d12	2.9236448	0.7918365	0.003459593	0.014833548
PC	Rlim	2.9222	0.6717445	0.003475683	0.014898714
PC	Atxn7l1	2.917646	0.62165266	0.003526846	0.015110275
PC	Gfpt1	2.9171731	0.8167691	0.003532197	0.015125441
PC	Sptlc1	2.9161813	0.631966	0.003543446	0.015169724
PC	Mecp2	2.911502	0.4463666	0.003596958	0.015390087
PC	Gm15983	2.911439	2.114413	0.003597683	0.015390087
PC	Man2a1	2.907032	0.36499026	0.00364876	0.015592615
PC	Atad2b	2.9058108	0.4203645	0.003663029	0.015649592
PC	Mcmbp	2.9037755	0.5200465	0.003686925	0.015747657
PC	Nf2	2.9002259	0.57299185	0.003728938	0.015910833
PC	Kat6a	2.8961496	0.51567775	0.003777723	0.016102544
PC	Ift172	2.8949163	0.7979542	0.003792598	0.016157704
PC	Rab40b	2.8947537	2.5876985	0.003794561	0.016161948
PC	Recql5	2.8939738	0.9156097	0.003803998	0.016198015
PC	Copb1	2.8926857	0.56704384	0.003819634	0.016260448
PC	Tmem170b	2.8922813	0.9307026	0.003824553	0.016277244
PC	Rhbdd1	2.886955	0.81996274	0.003889899	0.016530092
PC	Tsg101	2.886249	0.52864176	0.003898634	0.016562997
PC	Arhgef5	2.8850975	0.7001807	0.003912925	0.016619486
PC	Mavs	2.8831782	0.68680555	0.003936845	0.016708344
PC	Plcg2	2.8769095	0.8170099	0.004015908	0.017035241
PC	Nyap1	2.875718	3.5077837	0.004031095	0.017090984
PC	Lnx2	2.87001	0.75624055	0.00410459	0.01738494
PC	Fam114a2	2.8696048	0.642488	0.004109851	0.017398402
PC	Morc3	2.8646863	0.73858076	0.004174227	0.017648571
PC	Sugt1	2.8641346	0.5555389	0.004181503	0.017674863
PC	Kif23	2.8632374	1.7626563	0.004193361	0.017716024
PC	Nr2c1	2.8618474	1.1145357	0.004211796	0.017789406
PC	Gnptab	2.8600008	1.0003048	0.0042364	0.017875254
PC	Anapc10	2.8599024	0.7873663	0.004237713	0.017876281
PC	Dcdc2a	2.8597267	1.3421638	0.004240062	0.017881675
PC	Gabpb1	2.8595188	0.8279453	0.004242843	0.017888887
PC	Slc35f2	2.855125	1.418622	0.00430199	0.018133693
PC	Gm37494	2.8534136	0.6586601	0.004325228	0.018217856
PC	Neurl1b	2.8521965	0.88186544	0.004341825	0.018278546
PC	AC113595.1	2.846712	2.631577	0.004417329	0.018582363
PC	Nsun7	2.8421316	1.6578275	0.004481297	0.018841972
PC	Psip1	2.835458	0.56190586	0.004576001	0.019225648
PC	Pgrmc1	2.8301554	0.23475869	0.004652539	0.01953248
PC	Sec14l1	2.829934	0.5954942	0.004655761	0.019541099
PC	Synj2	2.828335	2.2401216	0.004679082	0.019634049
PC	Platr22	2.8280368	2.0955532	0.004683444	0.019642486
PC	Vopp1	2.825509	1.6423299	0.004720554	0.019788194
PC	Hipk1	2.8251176	0.501485	0.004726328	0.019807427
PC	Pitpnm3	2.8244684	1.9155613	0.004735911	0.019842611
PC	Tert	2.8221815	3.0230074	0.00476982	0.019979673
PC	Atp6v1a	2.819926	0.23588693	0.004803472	0.02011055
PC	Alg9	2.8189633	1.1587971	0.004817904	0.020165922
PC	Itch	2.8176012	0.29420924	0.004838385	0.020241506
PC	Dcp1a	2.817209	0.8342926	0.0048443	0.020254696
PC	Gm3448	2.8149462	0.9469585	0.004878542	0.020389084
PC	Tmem170	2.8138697	0.7969802	0.004894906	0.020452361
PC	Cnksr1	2.8107607	1.9431938	0.004942451	0.020635537
PC	Abhd12	2.809948	0.7684368	0.004954952	0.020677397
PC	Synrg	2.8073952	0.57416815	0.004994393	0.020836781
PC	Tab2	2.8037915	0.5453544	0.005050553	0.021060568
PC	Aftph	2.80195	0.45023873	0.005079474	0.021170598
PC	Mtcl1	2.7994025	0.59883475	0.005119727	0.02132773
PC	Setx	2.7991152	0.6032135	0.005124285	0.021341396
PC	Mthfd2	2.7950568	1.3748587	0.005189058	0.021600392
PC	Ccdc186	2.791015	0.7330077	0.005254303	0.021855653
PC	Rmdn3	2.786228	1.1624987	0.005332536	0.022147987
PC	Snhg20	2.7825665	0.4867744	0.005393081	0.022382759
PC	Ddx10	2.781998	0.7572751	0.005402539	0.022414627
PC	Luzp1	2.7819436	0.26010245	0.005403442	0.022414627
PC	Pdpr	2.7766094	0.74569374	0.005492916	0.022768823
PC	Csnk1e	2.7750833	0.81457615	0.005518759	0.022870274
PC	Zc3h15	2.7742364	0.3989553	0.005533144	0.022924201
PC	Tmem39b	2.7710402	0.71844393	0.005587752	0.023122119
PC	Nmt2	2.770542	0.5602754	0.005596311	0.023151463
PC	BC005537	2.7674143	0.3220807	0.005650291	0.023363207
PC	Peak1	2.7660818	0.39759853	0.00567343	0.023447275
PC	Lnpk	2.764244	1.0417763	0.005705483	0.023568088
PC	Ankrd46	2.7615774	0.7928577	0.00575229	0.023737965
PC	Fbxo42	2.7609591	0.79791963	0.005763188	0.023777064
PC	Rtn4rl1	2.7599795	1.0273136	0.005780499	0.023842595
PC	Snx24	2.759739	0.57336164	0.005784758	0.023848389
PC	Gnb1l	2.7572298	0.809708	0.005829335	0.024008471
PC	Polr2b	2.755264	0.6929601	0.005864479	0.024147261
PC	Stk3	2.7546992	0.5079295	0.00587461	0.024177058
PC	Gnao1	2.7529516	2.9848244	0.005906062	0.024300516
PC	Ldhb	2.752808	0.12768768	0.005908653	0.02430519
PC	Epn2	2.7517333	0.57013357	0.005928078	0.024379094
PC	Prcc	2.748575	0.61205673	0.005985493	0.0246031
PC	Man1b1	2.7482314	0.7749786	0.005991768	0.024622837
PC	Actr2	2.7463105	0.35349426	0.006026968	0.024755312
PC	Fars2	2.7430067	0.39384687	0.006087945	0.024999624
PC	Agrp	2.7339973	0.9956172	0.006257055	0.025656227
PC	Etfbkmt	2.7336557	0.898713	0.006263552	0.025676568
PC	Gpx8	2.7327232	0.9828262	0.006281307	0.025743038
PC	Golga7	2.732098	0.61214244	0.006293239	0.025785613
PC	Rfc1	2.7296891	0.5298594	0.006339409	0.025936628
PC	Stip1	2.7287958	0.55077046	0.006356605	0.026000613
PC	Clcn3	2.7271826	0.32404414	0.006387766	0.026115289
PC	Smad2	2.7258642	0.77096856	0.00641334	0.026213428
PC	Polg2	2.7251616	1.1380688	0.006427001	0.02625642
PC	Tjp1	2.722427	0.38934866	0.006480437	0.02645532
PC	Plaur	2.721544	1.2765076	0.006497771	0.026519604
PC	Gbf1	2.7211423	0.28901452	0.006505676	0.026538902
PC	Hnrnpa0	2.7206306	0.3961542	0.006515753	0.026571315
PC	Prkci	2.7194147	0.88880354	0.006539756	0.0266584
PC	Msl2	2.7184823	0.6293581	0.006558217	0.026720618
PC	Tspan13	2.7174468	0.79505837	0.006578775	0.026797841
PC	Rabac1	2.7151306	0.24273561	0.006624964	0.02697941
PC	Cdh3	2.7130692	1.2981354	0.00666632	0.027134604
PC	Spcs2	2.7120757	0.42954126	0.006686333	0.027209435
PC	Ccng2	2.7119873	0.8412084	0.006688117	0.027210066
PC	Gm44645	2.7080307	1.5893933	0.006768378	0.027529901
PC	Ift74	2.7051313	0.6253427	0.006827741	0.02775109
PC	Lamb3	2.7046525	1.8742747	0.006837589	0.027781106
PC	Slc25a46	2.700601	0.5395036	0.006921428	0.028097702
PC	Hnf1b	2.699889	0.33125913	0.006936265	0.028151092
PC	Sh2d4b	2.6990843	1.6586368	0.006953058	0.0281987
PC	Cdk12	2.6965957	0.34932593	0.007005226	0.028396487
PC	Cacnb3	2.6942263	1.9031743	0.007055226	0.028592232
PC	Pip4k2a	2.6919281	0.72746575	0.007104025	0.028776037
PC	Gm19325	2.6917493	1.6314193	0.007107833	0.028784485
PC	Pphln1	2.690743	0.7415087	0.007129308	0.028864457
PC	Vps33b	2.6885405	1.3649122	0.007176514	0.029048541
PC	Mapkapk2	2.688391	0.5312951	0.00717973	0.029054519
PC	Elf3	2.6838388	2.3553414	0.007278216	0.029431684
PC	Amy1	2.6806867	0.9708021	0.007347126	0.029683444
PC	Ralgapb	2.680666	0.49182862	0.007347581	0.029683444
PC	Chm	2.678065	0.579367	0.007404883	0.02990048
PC	Kif1b	2.677353	0.360992	0.007420642	0.029949641
PC	Znrf3	2.6758254	0.29402828	0.007454548	0.030079218
PC	Ddit4l	2.6743157	0.9855959	0.007488194	0.030200392
PC	Parp4	2.6738312	0.60158294	0.007499019	0.030236752
PC	Rapgef1	2.6703372	0.45646298	0.00757751	0.030523773
PC	Sep/10	2.6683993	1.0472059	0.007621362	0.030693019
PC	Rarg	2.664436	0.7547822	0.007711751	0.031042075
PC	Ssh1	2.6639154	0.7095689	0.007723698	0.031063906
PC	Chn2	2.6638756	0.44309977	0.007724611	0.031063906
PC	4931406P16Rik	2.6632774	0.60986155	0.00773836	0.031111709
PC	Spon1	2.66165	1.0793195	0.007775871	0.031255
PC	Pi4ka	2.6609824	0.2788775	0.007791306	0.031309507
PC	Cenpc1	2.6606393	0.7214259	0.007799246	0.03133388
PC	Zzef1	2.6596785	0.4524157	0.007821526	0.031408287
PC	Slc4a11	2.656305	2.3039815	0.007900209	0.031701391
PC	Upf2	2.6553884	0.40883178	0.007921717	0.031780066
PC	Slc30a7	2.6552923	0.7974048	0.007923972	0.031781483
PC	Kcnh7	2.6551113	0.99274147	0.007928223	0.031790898
PC	Arid3a	2.6533768	1.241097	0.007969086	0.031947087
PC	Rrp1	2.6502724	0.4558946	0.008042692	0.03223443
PC	Stard13	2.6498795	1.452971	0.00805205	0.032248729
PC	Lsmem1	2.6478195	3.4469376	0.008101276	0.032414804
PC	Pak3	2.647131	3.6464965	0.008117788	0.032473097
PC	Acsl4	2.6468673	0.4714334	0.008124123	0.032490659
PC	Pigx	2.646379	0.61032003	0.008135862	0.03252982
PC	Parm1	2.6458936	1.6398679	0.008147543	0.032568733
PC	Cspp1	2.6450331	0.33514416	0.008168292	0.032643863
PC	Lmbrd1	2.6432502	0.4639103	0.008211432	0.032808421
PC	Ube2w	2.6424537	0.5265	0.008230775	0.032877842
PC	Gipc2	2.641685	0.3464366	0.008249473	0.032944659
PC	Pten	2.639202	0.32083985	0.00831014	0.033147322
PC	Metap1	2.6370661	0.7323512	0.00836265	0.033348811
PC	Pacsin3	2.6313038	1.1777948	0.008505798	0.033879233
PC	Rprd2	2.6305473	0.5861417	0.008524753	0.033938552
PC	Brd8	2.628829	0.49917355	0.008567943	0.034102371
PC	Sgsm3	2.6282625	1.1148653	0.008582225	0.034151082
PC	Prkab1	2.6267512	0.80544096	0.008620433	0.034286791
PC	Dbnl	2.6238675	0.645479	0.008693757	0.034561977
PC	Pitpnb	2.6209457	0.93702495	0.008768626	0.034851323
PC	Adipor2	2.6207883	0.4736012	0.008772674	0.034859121
PC	Stx12	2.6199715	0.63408196	0.008793714	0.034934419
PC	Klf8	2.6196792	1.9053123	0.008801253	0.034956058
PC	Snx2	2.618991	0.48831987	0.008819031	0.035010622
PC	Tpm3	2.6161864	0.44130206	0.008891799	0.03527376
PC	Ptgfrn	2.6151326	1.8673576	0.008919284	0.035374395
PC	Spry2	2.6137757	0.5743976	0.00895478	0.035506742
PC	Ddhd2	2.6129365	0.6496786	0.008976799	0.035577168
PC	Slc29a1	2.611249	0.5076325	0.009021217	0.035744727
PC	Bicra	2.6105394	0.66328305	0.009039957	0.035810488
PC	Tnik	2.608672	2.085148	0.009089437	0.035963816
PC	Ipo8	2.608585	0.4994052	0.009091748	0.035963816
PC	Patz1	2.6083503	1.1142288	0.009097978	0.035963816
PC	Parn	2.6083484	0.63227445	0.009098034	0.035963816
PC	Emx2os	2.6071439	1.0657599	0.009130099	0.036082029
PC	Cish	2.6063263	1.1017486	0.009151922	0.036159721
PC	Dhdds	2.605343	0.40199572	0.009178229	0.036255088
PC	Taf4	2.6047642	0.886348	0.009193748	0.036307809
PC	Nbeal2	2.5998547	0.7932005	0.009326325	0.036770542
PC	Clec16a	2.5939648	0.6636547	0.009487618	0.037388824
PC	Pgm2l1	2.5930438	2.0447247	0.009513063	0.037471969
PC	Anxa9	2.5929837	2.7648742	0.009514726	0.037471969
PC	4930599N23Rik	2.5929577	1.4433442	0.009515445	0.037471969
PC	Cyfip2	2.5887606	0.19551505	0.009632201	0.037896031
PC	Rassf6	2.5857277	0.81569594	0.009717368	0.038204118
PC	Daam1	2.5854356	0.5506339	0.009725605	0.038227507
PC	Adipor1	2.5827308	0.42557496	0.009802181	0.038474194
PC	Ppp4r3b	2.5783682	0.47852087	0.009926814	0.038945091
PC	Zfp106	2.5744705	0.3998572	0.010039366	0.039377408
PC	Exoc3	2.574308	0.58562595	0.010044087	0.039386681
PC	Zfp943	2.573214	0.91132754	0.01007589	0.039502123
PC	Morc2a	2.5662456	0.81952703	0.0102806	0.040229166
PC	Llgl2	2.56566	0.46112153	0.010297975	0.040287722
PC	Rcc1l	2.5651276	1.1879904	0.010313789	0.040340144
PC	Socs7	2.5642774	0.7331121	0.010339091	0.040429643
PC	Rbm39	2.5636206	0.09367098	0.010358674	0.040487273
PC	Sclt1	2.5627763	0.66595536	0.010383889	0.040566847
PC	Rcor1	2.5601315	0.47718528	0.010463252	0.040829164
PC	1600020E01Rik	2.5580997	0.55801105	0.010524588	0.041049331
PC	Pwwp2b	2.5565538	1.5344013	0.01057147	0.041203335
PC	Ltbp3	2.5538015	1.1368266	0.010655396	0.041491728
PC	Megf8	2.5499284	0.9197303	0.010774505	0.04193599
PC	Otud4	2.5498114	0.62260526	0.010778123	0.041940301
PC	Fbxo33	2.5463922	1.0073141	0.010884284	0.042313982
PC	Tmem248	2.546193	0.7301758	0.010890499	0.042328296
PC	Camk2d	2.5446436	0.3902025	0.010938933	0.042506658
PC	Nudt22	2.5442684	0.7082174	0.01095069	0.042542451
PC	Gphn	2.540841	0.023333255	0.011058617	0.04293179
PC	Klf6	2.5407386	0.6230415	0.01106186	0.042934407
PC	Cep350	2.5400496	0.4574561	0.011083676	0.043009092
PC	Fzd6	2.5367613	0.97494406	0.011188318	0.043394989
PC	Gstcd	2.5341241	1.2925731	0.011272882	0.04370269
PC	Olfr373	2.52891	3.4983406	0.011441738	0.044305909
PC	Wbp11	2.5285566	0.64752346	0.011453258	0.044329973
PC	Nars2	2.5244608	0.60053873	0.011587589	0.044808385
PC	Soga1	2.5242817	1.3820741	0.011593501	0.044820872
PC	Fem1b	2.5232205	0.75988686	0.011628542	0.044945941
PC	Wwtr1	2.5221622	0.33559546	0.011663594	0.045070997
PC	Tmem165	2.5220337	0.5720841	0.011667851	0.045077022
PC	Eif4a2	2.5201967	0.29419962	0.011728924	0.045281561
PC	Syk	2.5069578	2.775339	0.01217753	0.046959231
PC	Chic2	2.5062292	0.46620652	0.012202648	0.047045234
PC	Iqsec1	2.5058405	0.3080693	0.012216067	0.047075246
PC	Tcp11l1	2.5051427	0.92334855	0.012240203	0.047146508
PC	Strn	2.5033493	0.710903	0.012302406	0.047364263
PC	Kdsr	2.5031922	0.77735317	0.012307871	0.047366459
PC	Pias1	2.500521	0.39460742	0.012401078	0.047700188
PC	Slc4a3	2.4997385	1.0173059	0.012428502	0.047783672
PC	Pggt1b	2.496411	0.5908687	0.012545713	0.048223215
PC	Cdc42ep1	2.495962	0.46978587	0.012561613	0.048273227
PC	Gm42889	2.4957259	2.4445968	0.012569967	0.048294225
PC	Scrib	2.490216	0.8918299	0.012766552	0.049004436
PC	Pfkl	2.489477	0.8190699	0.012793124	0.049095157
PC	Eipr1	2.4872057	0.63524604	0.012875088	0.049398357
PC	Lurap1l	2.4865909	0.90890324	0.012897361	0.049472452
PC	Ctnnd2	2.4828153	0.8352906	0.013034865	0.04996335
PC	Zbtb44	2.480044	0.43342113	0.013136619	0.050286317
PC	Fos	2.4796646	0.9194507	0.013150605	0.050328322
PC	Dbndd2	2.4795084	1.9301053	0.013156363	0.05033883
PC	Itm2a	2.476223	2.8407242	0.013278059	0.050769585
PC	Foxp1	2.4744833	0.26117918	0.013342905	0.050994189
PC	Klrg2	2.4686403	3.0175166	0.013562745	0.051739703
PC	Zfat	2.4664366	1.1867826	0.013646491	0.052047299
PC	Limd1	2.4643624	0.4266315	0.013725723	0.052337541
PC	Cnot10	2.4635644	0.5002319	0.013756319	0.052442239
PC	4930415O20Rik	2.4626439	2.265042	0.01379168	0.05256505
PC	Tusc3	2.4624104	0.56631124	0.013800665	0.052587302
PC	Eif3c	2.4621103	0.3590651	0.013812216	0.052619315
PC	Gm7240	2.4614458	1.055421	0.013837832	0.052704886
PC	Cbr1	2.4598417	0.5934462	0.013899827	0.052916884
PC	Uxs1	2.4587643	0.6169949	0.013941609	0.053051773
PC	Senp8	2.4561725	0.8870388	0.014042575	0.053411652
PC	Sh3tc1	2.4534235	0.5809751	0.014150362	0.053772663
PC	Abhd16a	2.4519842	0.56648374	0.014207091	0.053963691
PC	Gpr160	2.4514365	0.7408962	0.014228731	0.054033605
PC	Gdf15	2.4509125	1.6234432	0.014249462	0.054092795
PC	Riiad1	2.4508789	2.5947146	0.014250792	0.054092795
PC	Gm15506	2.447176	1.3062375	0.014398049	0.054589744
PC	Tbk1	2.446221	0.5317224	0.014436242	0.054700081
PC	Aar2	2.446203	0.95006394	0.014436972	0.054700081
PC	Ssbp4	2.4457848	0.6608069	0.014453725	0.054751141
PC	Robo1	2.4438405	1.1268547	0.01453185	0.055022133
PC	Tnks	2.4408703	0.5050989	0.014651919	0.055439066
PC	Map3k2	2.4391778	0.45256048	0.014720728	0.055661607
PC	Phf8	2.437802	0.72111	0.014776866	0.055848597
PC	Slc27a4	2.4375505	0.80487716	0.014787145	0.055862177
PC	Leprot	2.4358923	0.5590158	0.014855104	0.056080872
PC	Ogfod1	2.432742	0.8676185	0.01498497	0.056532822
PC	Ubap1	2.4318967	0.49049947	0.015019986	0.056621615
PC	Tspan18	2.4318469	0.62663114	0.015022061	0.056621615
PC	Zfp438	2.4296892	1.0335875	0.015111781	0.056934102
PC	Map6	2.4294224	3.1914604	0.0151229	0.056963149
PC	Rnf217	2.4269242	0.90199965	0.015227435	0.057292325
PC	Trappc6b	2.4266536	0.37293434	0.0152388	0.057322177
PC	Rab11fip2	2.4261513	0.59014773	0.015259909	0.057388659
PC	Tmem131l	2.4245596	1.035383	0.015326964	0.057614901
PC	Ptpn12	2.4214475	0.5812991	0.015458837	0.058069331
PC	Zfyve27	2.4180577	0.69507957	0.015603606	0.05854096
PC	Ube2d2a	2.4180286	0.38873816	0.01560485	0.05854096
PC	Fubp3	2.417467	0.7641105	0.015628947	0.058591896
PC	Wdpcp	2.4170973	0.5672144	0.01564483	0.058638284
PC	Ulk4	2.416367	0.9488657	0.015676251	0.058716538
PC	Stk11	2.416262	0.4654022	0.015680774	0.058720315
PC	Paxbp1	2.416105	0.568475	0.015687537	0.058732478
PC	Nek1	2.4149294	0.7941865	0.015738258	0.058873926
PC	Gm29114	2.4149027	2.4551961	0.015739412	0.058873926
PC	Fam167a	2.4144044	4.261656	0.015760961	0.058941337
PC	Ncoa2	2.407208	0.3114298	0.016075013	0.06003518
PC	Wfdc15b	2.4047346	-0.36091965	0.016184211	0.060429494
PC	Tbc1d8	2.4014244	1.5941883	0.016331383	0.060938159
PC	Usp37	2.401189	0.45864898	0.01634189	0.06096375
PC	Ptpn11	2.4003978	0.5128102	0.016377267	0.061082088
PC	Bcr	2.3999403	0.49249366	0.016397753	0.061144844
PC	Stk17b	2.3978677	0.8799261	0.016490821	0.061478165
PC	Lmbr1	2.3956637	0.63550186	0.016590298	0.061821429
PC	Gm12992	2.395321	1.7618058	0.016605827	0.061865501
PC	Fanca	2.393751	1.814262	0.016677074	0.062103237
PC	Ggh	2.392951	0.67360824	0.016713474	0.062211057
PC	Dennd2d	2.391114	2.451294	0.016797336	0.062481453
PC	Creb1	2.3903801	0.48242608	0.016830944	0.06259253
PC	Cep68	2.3871758	0.63935655	0.016978373	0.063112711
PC	Serpinb1a	2.38556	1.1074356	0.017053135	0.06335985
PC	Cdc42se1	2.3854933	0.5562623	0.017056234	0.06335985
PC	Dcun1d1	2.3840508	0.52946675	0.017123232	0.063594596
PC	Ssu72	2.382245	0.51760983	0.017207441	0.063878946
PC	Slc45a4	2.3781276	0.3410606	0.017400807	0.064519471
PC	Lin9	2.377902	1.1374903	0.017411448	0.064535909
PC	Pigu	2.3762214	0.6549874	0.017490963	0.064801885
PC	Depdc7	2.3738575	0.63538545	0.017603347	0.065146031
PC	Tpr	2.3711824	0.361583	0.017731279	0.065532391
PC	Spata5	2.3689146	0.5802439	0.017840375	0.06590644
PC	Fam98a	2.367459	0.8545298	0.017910699	0.066136988
PC	Sinhcaf	2.367052	0.91748065	0.017930408	0.066195137
PC	Ubr1	2.3667777	0.4094963	0.017943706	0.066229598
PC	Chfr	2.3647294	0.78489465	0.018043246	0.066582288
PC	Smc6	2.3635874	0.39221492	0.018098952	0.066773106
PC	Ino80	2.3590157	0.42691493	0.018323479	0.067571618
PC	Zan	2.3569884	1.9799848	0.018423816	0.067926642
PC	Zfp398	2.3534331	0.62218034	0.018600958	0.068534379
PC	Agfg1	2.3516247	0.59700567	0.018691623	0.068838072
PC	Ccm2	2.347295	0.63066536	0.018910277	0.069597315
PC	Tmem65	2.3431253	0.35717547	0.01912296	0.0703336
PC	Trp53bp1	2.3429997	0.6488607	0.019129396	0.070341785
PC	Ubxn7	2.3386846	0.5307065	0.019351766	0.071112525
PC	Aldoc	2.3376799	1.7336704	0.019403857	0.071288268
PC	Scaf4	2.336298	0.47874212	0.019475712	0.071520807
PC	Trim44	2.3307846	0.35857856	0.019764717	0.072470629
PC	8030462N17Rik	2.3281052	0.44379687	0.019906517	0.072942541
PC	Hgsnat	2.322914	0.74509287	0.020183784	0.073877514
PC	Mar/07	2.3196988	0.42317986	0.020357176	0.074477519
PC	Galnt12	2.3196266	2.730547	0.020361081	0.074477519
PC	Mllt6	2.318513	0.466366	0.020421467	0.07468205
PC	Cyb561	2.3180115	0.81705	0.020448691	0.074765247
PC	Pafah1b2	2.3168821	0.552764	0.020510151	0.074973553
PC	Myo5b	2.3113368	0.23182504	0.02081426	0.076018683
PC	Dapp1	2.309318	1.7128403	0.020925939	0.076409858
PC	Dand5	2.3041737	0.95718426	0.021212899	0.077256023
PC	Med19	2.304169	1.0447242	0.021213157	0.077256023
PC	Rab30	2.3031707	1.6042958	0.021269244	0.077443409
PC	Mms19	2.3007143	0.6444854	0.021407794	0.0779309
PC	Gnb5	2.3003936	1.5286216	0.021425931	0.077979935
PC	Gatad2a	2.2970154	0.46955532	0.021617889	0.078661434
PC	Sox4	2.295952	0.63174665	0.021678627	0.078813791
PC	Hba-a2	2.2954025	1.2036332	0.02171007	0.07889377
PC	Rnpep	2.294655	0.5338286	0.021752896	0.079015804
PC	Plekha7	2.2935932	0.19146125	0.021813873	0.079202087
PC	Gprasp1	2.287634	0.64315534	0.022158846	0.080419671
PC	9230102O04Rik	2.2861485	2.4964018	0.022245574	0.080716895
PC	Ccdc138	2.279064	0.7998411	0.022663261	0.082054263
PC	Pdzd8	2.278112	0.60292006	0.02271991	0.082241546
PC	Ttc39b	2.2767324	0.7317402	0.022802204	0.082503686
PC	Khdc4	2.2729144	0.3720295	0.023031345	0.083242645
PC	Dnajb4	2.271483	0.6253951	0.023117761	0.083482746
PC	Mfap3	2.27017	0.89350504	0.023197272	0.083733684
PC	Ppig	2.2698638	0.39917523	0.023215851	0.083764556
PC	Amn1	2.2687514	0.56862015	0.023283454	0.083972205
PC	Yy1	2.2650988	0.45376906	0.023506609	0.084722161
PC	Lsr	2.2640865	0.9068683	0.023568802	0.084927997
PC	Med30	2.262924	0.62428164	0.02364038	0.085130844
PC	Cenpp	2.2624764	1.4669094	0.023667984	0.085193526
PC	Ufsp1	2.2621996	1.5227077	0.023685066	0.085218298
PC	Lifr	2.2584574	0.3420975	0.02391715	0.085997773
PC	Sesn2	2.2576003	0.81240565	0.023970595	0.086171402
PC	Il13ra1	2.2568047	0.56747377	0.024020276	0.086331424
PC	Cacna1a	2.2550886	1.5164129	0.02412777	0.086699122
PC	Ppm1b	2.2548583	0.3316265	0.024142231	0.086732433
PC	Skp1a	2.252797	0.40942538	0.024271961	0.087161013
PC	Ube2n	2.2520082	0.3110814	0.024321758	0.087321068
PC	Leo1	2.249818	1.2452365	0.024460495	0.087751127
PC	Topbp1	2.2489479	1.0651671	0.024515813	0.087904447
PC	Tmem68	2.2471526	0.8447496	0.024630275	0.088247742
PC	Fbxo4	2.247115	0.83975494	0.024632681	0.088247742
PC	Dot1l	2.245402	0.4900975	0.024742331	0.088621566
PC	Set	2.2445796	0.41244245	0.024795133	0.088791657
PC	Tgs1	2.2432878	0.76885855	0.024878255	0.089070231
PC	Pafah1b3	2.2429764	1.1701373	0.024898338	0.089123036
PC	Sgce	2.2410495	1.3717724	0.025022864	0.089472936
PC	Dock9	2.2407444	0.25295073	0.025042646	0.089510116
PC	Capzb	2.2386496	0.34622017	0.02517872	0.089933995
PC	Mospd2	2.238277	0.475576	0.025202999	0.089970016
PC	Dstyk	2.238247	0.55432117	0.025204958	0.089970016
PC	Abca3	2.2372687	0.5718682	0.025268786	0.09015933
PC	Cyld	2.2363255	0.6160046	0.025330451	0.090360055
PC	Ccdc117	2.2277815	0.7437832	0.025895092	0.092216771
PC	Herpud2	2.223694	0.6896243	0.02616903	0.09307329
PC	Cdk6	2.2191563	0.39976984	0.026476102	0.094085324
PC	Tob1	2.2181969	0.41073495	0.026541415	0.094273969
PC	1500011B03Rik	2.2161074	0.8570682	0.026684149	0.09470379
PC	Pla2g15	2.2160192	1.7579495	0.02669019	0.094705115
PC	Irak4	2.2156928	1.1665182	0.02671255	0.094764329
PC	Dynlt3	2.2134426	0.51115805	0.026867145	0.09527231
PC	Dach1	2.212531	0.12968266	0.026929983	0.095474874
PC	CT010467.1	2.2111273	0.15266843	0.027027029	0.095778287
PC	Gpr107	2.2092106	0.50739604	0.02715999	0.09621511
PC	Oga	2.2086158	0.337922	0.027201379	0.096314441
PC	Kcmf1	2.2074776	0.36999974	0.027280718	0.096574898
PC	Ier5l	2.2006485	1.2954949	0.027760917	0.098150056
PC	Gm671	2.200399	2.187783	0.027778596	0.098191784
PC	Tbc1d8b	2.1998546	0.92023885	0.027817208	0.098286685
PC	Mid2	2.198831	0.83490205	0.027889943	0.098522845
PC	Tmem246	2.1984105	0.81752527	0.027919863	0.098586854
PC	Lzts2	2.1956255	0.56631213	0.028118756	0.099230942
PC	Pip4p2	2.1913726	0.5367132	0.028424842	0.10027372
PC	Gal3st1	2.1895435	0.56255865	0.028557369	0.100710233
PC	Ttpal	2.1882136	1.1054562	0.028654043	0.10102984
PC	Dcaf7	2.1854737	0.640184	0.028854142	0.10169244
PC	Armc9	2.1849406	0.9398101	0.028893209	0.101808652
PC	Rab22a	2.182623	0.43938065	0.029063586	0.102322683
PC	Tmem221	2.1808865	2.18277	0.029191804	0.102704759
PC	Cdk5rap2	2.1781685	0.98745304	0.029393485	0.103266555
PC	Armc10	2.1760974	1.0887145	0.029547979	0.103787509
PC	Rnf103	2.1758747	0.73646814	0.029564637	0.103824195
PC	Dnajc17	2.1748157	0.9207223	0.029643939	0.104015242
PC	Shroom2	2.1696332	0.64407307	0.030034648	0.105276853
PC	Eva1c	2.1693187	0.7930681	0.030058489	0.105337101
PC	Zfp467	2.1667163	0.31054032	0.030256496	0.105897734
PC	Ubap1l	2.1604445	2.4391842	0.030738271	0.107516385
PC	Gadd45a	2.1599834	0.4991171	0.030773964	0.107596183
PC	Gm37320	2.1585765	1.4468325	0.03088304	0.107954961
PC	Larp4b	2.1549404	0.3193558	0.031166502	0.1088775
PC	Hsph1	2.153838	0.794603	0.031252893	0.109065286
PC	Bbip1	2.152934	0.34733877	0.031323852	0.10929009
PC	Ccar1	2.1524653	0.2666855	0.031360726	0.109389538
PC	Nt5dc1	2.152395	0.5233271	0.031366249	0.109389538
PC	Drg1	2.152322	0.5191271	0.031371995	0.109389538
PC	Traf5	2.1507962	0.8791313	0.031492282	0.109763151
PC	Nexmif	2.148354	1.9953061	0.031685635	0.110344992
PC	Serpinc1	2.1481674	1.6801702	0.031700458	0.110373611
PC	Mzt1	2.147637	0.56730205	0.031742603	0.110489622
PC	Clock	2.1475816	0.39980766	0.031747003	0.110489622
PC	Nfkbia	2.1467617	0.35974944	0.031812261	0.110670637
PC	Zfyve26	2.142539	0.7690626	0.032150126	0.11170648
PC	Spag5	2.1420698	1.8053733	0.032187861	0.111791097
PC	Pcid2	2.1390102	0.7613527	0.032434849	0.112508592
PC	Zfp182	2.1385853	0.6976632	0.032469272	0.112581255
PC	Slc25a12	2.1376958	0.3054173	0.032541443	0.112808078
PC	Slc39a9	2.1376126	0.560873	0.032548192	0.112808078
PC	Ezr	2.137378	0.22719496	0.032567269	0.112838839
PC	Fyn	2.1363685	0.4351389	0.032649388	0.113088438
PC	Npdc1	2.1330092	0.81321794	0.03292398	0.113992288
PC	Ubqln1	2.1303012	0.38880342	0.033146755	0.114668557
PC	Gosr2	2.1290274	0.48958188	0.033251999	0.115008828
PC	Mxi1	2.128788	0.5643722	0.033271809	0.115053529
PC	Cldn3	2.1285725	1.7328527	0.033289652	0.115091413
PC	Fam120c	2.127987	0.69564646	0.033338174	0.115235321
PC	Maea	2.1273344	0.47347358	0.033392304	0.115377735
PC	Mbd2	2.1273239	0.42236495	0.033393185	0.115377735
PC	Mgll	2.1261194	0.39151272	0.033493313	0.115699287
PC	S100a14	2.126038	4.215059	0.033500099	0.115699287
PC	Ccdc88a	2.1241515	0.5225067	0.033657479	0.116218808
PC	Tada2a	2.1229107	0.58861923	0.033761337	0.116529266
PC	Pigp	2.122371	0.516946	0.033806603	0.116656539
PC	Atg5	2.1210086	0.5375557	0.033921075	0.11693568
PC	Deaf1	2.1206648	0.70606565	0.033950009	0.117011282
PC	9430091E24Rik	2.1197782	0.70777285	0.034024763	0.117244743
PC	Src	2.1196363	1.21613	0.034036728	0.117261792
PC	Hnrnph1	2.1186843	0.26720938	0.034117147	0.117514618
PC	Ccdc92	2.1180024	1.2321459	0.034174858	0.117689138
PC	Hebp2	2.1170719	2.1326342	0.03425374	0.117912185
PC	Tm9sf2	2.1161933	0.282563	0.034328374	0.118127618
PC	Atxn7l3b	2.1161687	0.44089657	0.034330463	0.118127618
PC	Sp4	2.1159937	0.8064232	0.034345332	0.118151645
PC	Hcfc2	2.1154041	0.6491133	0.034395513	0.118254038
PC	Setd3	2.1140704	0.3790002	0.034509255	0.118596286
PC	Snx9	2.1127667	0.45601055	0.034620745	0.118954971
PC	Nxn	2.106652	0.48957178	0.03514776	0.120641726
PC	Itgb4	2.1061375	2.0446427	0.035192414	0.1207206
PC	Trappc9	2.1030746	0.28832117	0.035459255	0.121511215
PC	4930447K03Rik	2.1028602	4.1368976	0.035477987	0.12155048
PC	Exoc2	2.1017833	0.55706286	0.035572258	0.121823502
PC	Trim46	2.1010563	2.683836	0.035636021	0.12201686
PC	Arhgap17	2.1009376	0.50219613	0.035646451	0.122027565
PC	Tlcd1	2.1003776	0.5377725	0.035695638	0.122170918
PC	Aig1	2.0997694	0.2552774	0.035749132	0.122328946
PC	Emilin2	2.0983598	2.9827414	0.035873378	0.12267873
PC	Tcerg1	2.0955098	0.5930027	0.036125692	0.123390061
PC	Prpf4	2.094372	0.8201267	0.036226841	0.123710258
PC	Ptov1	2.093233	0.43964523	0.036328343	0.124031525
PC	Uap1	2.0927184	0.43801838	0.036374305	0.124163076
PC	Zfp638	2.0921261	0.33345774	0.036427241	0.124246237
PC	Ppfia2	2.091854	1.6886464	0.036451566	0.12429984
PC	Prkar2b	2.091401	1.8105819	0.036492133	0.124412784
PC	Diaph3	2.0876915	2.3054242	0.036825672	0.125460255
PC	Smarce1	2.084731	0.5435646	0.037093713	0.126257661
PC	Nap1l4	2.0827625	0.38046882	0.037272883	0.126790026
PC	Ska2	2.0806882	1.2963582	0.037462456	0.127383022
PC	Osbp	2.07995	0.5424319	0.037530115	0.127587121
PC	Carnmt1	2.0796726	0.67160755	0.037555569	0.127647683
PC	Zfyve9	2.0756416	0.50888073	0.037927099	0.128753333
PC	Hs2st1	2.075096	0.52210855	0.037977644	0.128872554
PC	Itgav	2.073927	0.24444012	0.038086098	0.129188108
PC	Btbd8	2.0729764	0.95251036	0.038174489	0.129435378
PC	Asah1	2.0718803	0.4575488	0.03827661	0.12972898
PC	Scap	2.07098	0.59868795	0.038360667	0.129987504
PC	Appl1	2.0675087	0.4255727	0.03868625	0.13103473
PC	Foxp4	2.0653598	0.927956	0.03888897	0.131644206
PC	Pml	2.0642426	0.7322871	0.038994722	0.131948727
PC	Wipf3	2.0640926	2.2028558	0.039008933	0.131970087
PC	Ctsd	2.0638995	0.3873382	0.039027238	0.132005289
PC	Rbms2	2.0626795	0.56123435	0.039143092	0.132343569
PC	Pank2	2.0624456	0.68598264	0.039165319	0.132385102
PC	Rrad	2.0623837	1.8360759	0.039171222	0.132385102
PC	Zfp329	2.062183	0.547993	0.039190333	0.132422905
PC	Kdm2b	2.0588765	0.82114476	0.039506075	0.133381898
PC	Chchd6	2.0587268	0.3754869	0.039520427	0.133403396
PC	Prkcq	2.0586214	0.8876059	0.039530528	0.133410542
PC	Rb1cc1	2.0574913	0.29896015	0.039639	0.133722602
PC	Depdc5	2.0569785	0.60132253	0.039688296	0.133861876
PC	Sbno1	2.056884	0.32538632	0.039697379	0.13386549
PC	Gjc1	2.0567586	1.3957124	0.039709441	0.133879146
PC	Suco	2.0552783	0.5357473	0.039852127	0.134306009
PC	Ddx17	2.0546744	0.25770316	0.039910465	0.134448378
PC	Naa35	2.0519776	0.5964467	0.040171836	0.135216649
PC	Upf3b	2.051904	0.46692342	0.040178985	0.135216649
PC	Pced1b	2.0498202	0.6686747	0.040381971	0.135790371
PC	Cbx7	2.049563	0.6734985	0.04040709	0.135847498
PC	Rras2	2.047411	0.6459102	0.040617747	0.136418478
PC	Cited4	2.0468016	1.9929868	0.040677572	0.136549722
PC	Hdlbp	2.0467632	0.26037765	0.04068134	0.136549722
PC	N4bp2	2.044919	0.4956862	0.040862847	0.137103876
PC	Aopep	2.0418491	0.14686826	0.041166496	0.138047119
PC	Gga1	2.0416098	0.56091213	0.041190255	0.138091488
PC	Heatr5a	2.041267	0.51571196	0.0412243	0.1381779
PC	Ncoa1	2.0401547	0.25905284	0.041334921	0.138493122
PC	Gnai3	2.0356345	0.50124264	0.041787064	0.1398678
PC	Rnf126	2.0350842	0.55162233	0.041842404	0.14002498
PC	Slx4ip	2.034574	0.69175714	0.041893763	0.140144232
PC	Pdcd7	2.0345635	1.0336567	0.041894814	0.140144232
PC	Usp31	2.0335069	0.7122426	0.042001335	0.140444327
PC	Tfeb	2.0325553	0.6492499	0.042097464	0.140681305
PC	Cep70	2.031799	0.9272468	0.042174007	0.140852585
PC	Atg4b	2.0314074	0.53972995	0.042213685	0.140928762
PC	Flvcr1	2.030834	0.4498865	0.042271834	0.141094701
PC	Zc2hc1a	2.0302083	0.57528794	0.042335368	0.141278543
PC	Trappc10	2.0283902	0.56024826	0.042520433	0.14183947
PC	Yars	2.0282254	0.63320184	0.04253724	0.141867213
PC	Dnajc10	2.0271683	0.5771385	0.042645195	0.142198875
PC	Bmp7	2.0265162	0.5309269	0.042711918	0.142392944
PC	Dhx36	2.0260196	0.43238947	0.042762784	0.142534082
PC	Tmed7	2.0252154	0.41871738	0.042845248	0.142751993
PC	Armcx3	2.0247936	1.0227772	0.042888565	0.142867828
PC	Usp25	2.023145	0.42718917	0.043058211	0.143323506
PC	Ppp1r9b	2.0231307	0.63247144	0.043059668	0.143323506
PC	Pde4a	2.0224087	0.8912154	0.043134147	0.143514231
PC	Brd4	2.0211155	0.1860069	0.043267804	0.143901618
PC	S100pbp	2.0172808	0.55749804	0.043666208	0.145168855
PC	Pja1	2.0154507	0.64833033	0.043857434	0.145659683
PC	Safb	2.0153527	0.34687412	0.043867707	0.145664849
PC	Asxl1	2.014762	0.3470772	0.043929611	0.14581245
PC	Tsc22d3	2.014525	0.475338	0.043954453	0.145865928
PC	Senp1	2.0143447	0.653193	0.043973351	0.145899667
PC	Prpsap2	2.0131338	0.77358294	0.044100571	0.146234658
PC	Efcab14	2.0129552	0.53403836	0.044119337	0.146267856
PC	Slc35g2	2.0121377	1.852215	0.044205421	0.146495117
PC	Ski	2.0107872	0.38026625	0.044347946	0.146909165
PC	Rbl1	2.0079248	1.1701028	0.044651294	0.147750496
PC	Togaram1	2.00789	0.5719863	0.044654977	0.147750496
PC	Inpp1	2.0074782	0.876848	0.044698761	0.147866087
PC	Mthfd1l	2.004279	1.3580395	0.045040197	0.148877675
PC	Mga	2.0041707	0.3582651	0.045051782	0.148886517
PC	Shprh	2.0004373	0.5909626	0.045453063	0.15009392
PC	Mon1a	1.9991179	0.70611	0.045595606	0.150463299
PC	Ehd4	1.9990685	-0.009020412	0.045600943	0.150463299
PC	Mta2	1.9978728	0.60085934	0.045730453	0.150801292
PC	Sdccag8	1.9953488	0.52351105	0.046004855	0.151526735
PC	Csnk2a2	1.9921248	0.66549146	0.04635737	0.152634859
PC	Psmd14	1.9849341	0.4596808	0.04715181	0.155029435
PC	Dcakd	1.9846221	0.6439144	0.047186524	0.155113049
PC	6030443J06Rik	1.9843929	0.71457565	0.047212062	0.155166471
PC	Trim56	1.9841452	0.570067	0.04723966	0.155226644
PC	Lsm14a	1.9773381	0.40982702	0.048003426	0.157581385
PC	Tsga10	1.9761944	0.81032234	0.048132768	0.157974941
PC	Sfn	1.9757338	1.4671134	0.048184936	0.1581151
PC	Chst8	1.9749359	0.6459327	0.048275425	0.158380929
PC	Hip1	1.972481	0.30516094	0.048554725	0.159172239
PC	Hnrnpd	1.9722129	0.37527978	0.048585302	0.159241233
PC	Cdc25b	1.972024	1.4939288	0.048606873	0.159280689
PC	Ptk7	1.9717337	1.1810732	0.048640021	0.159358062
PC	Azin1	1.9715501	0.37812093	0.048660986	0.159395494
PC	Asrgl1	1.9713677	1.02286	0.048681837	0.15943254
PC	Map3k9	1.9712449	1.8564719	0.048695864	0.159447224
PC	Lnx1	1.9703387	0.37334144	0.048799569	0.159724192
PC	Slc37a1	1.9693376	1.2303689	0.048914334	0.160068471
PC	Ttll5	1.967768	0.65074193	0.049094742	0.160595935
PC	Ppme1	1.9664704	0.49067298	0.049244297	0.161022104
PC	Crem	1.9655284	0.62182665	0.04935311	0.161314774
PC	Atp13a2	1.9653299	0.84530556	0.049376071	0.161358258
PC	Hist1h1c	1.9630249	0.5883557	0.049643282	0.162072996
PC	Vkorc1l1	1.9623325	0.5293336	0.049723782	0.162304096
PC	Lsm14b	1.9619733	0.6678367	0.049765596	0.162408856
PC	Rsbn1	1.9576819	0.581695	0.050267347	0.163950244
PC	Akap8	1.9571216	0.47096923	0.050333168	0.164132886
PC	Tmem38b	1.9539733	0.56955355	0.050704372	0.165214381
PC	Gm49172	1.9530331	0.9007267	0.050815674	0.165544765
PC	Uhrf1bp1	1.952479	1.1475677	0.050881363	0.16572645
PC	Arhgef26	1.9523051	0.87493825	0.050902002	0.165729062
PC	Spg11	1.9520692	0.8735393	0.050929993	0.165787894
PC	Lratd2	1.9517088	0.7437939	0.050972782	0.165862554
PC	Hipk3	1.9485263	0.38522297	0.05135203	0.166871122
PC	Mapk13	1.9482976	1.0544469	0.051379362	0.166925482
PC	Zdhhc13	1.9481878	0.89690465	0.051392493	0.166935685
PC	Gm14308	1.9477345	1.3505825	0.051446739	0.16707941
PC	Nxf1	1.9465314	0.48194844	0.051590944	0.167482627
PC	Cr1l	1.9436822	0.4653983	0.051933787	0.16853013
PC	Ddx42	1.941339	0.4086148	0.052217167	0.169285341
PC	Dtd1	1.9408505	0.52112347	0.052276409	0.169444525
PC	Ppp1r12b	1.9407133	0.4619888	0.052293058	0.169450064
PC	Nek9	1.9406693	0.53121036	0.052298401	0.169450064
PC	Prdm10	1.9391637	0.7103665	0.052481413	0.169911242
PC	Ttc39a	1.938454	2.3148177	0.05256786	0.170158151
PC	Med15	1.9380322	0.5514603	0.052619303	0.170291677
PC	Krt19	1.937062	1.6255586	0.052737763	0.170608961
PC	Zfp605	1.9320021	1.3981857	0.053359245	0.172452539
PC	Tbc1d20	1.9304819	0.52498823	0.053547147	0.17295946
PC	Tstd2	1.9290351	1.1538473	0.053726515	0.173438242
PC	Setd2	1.9274483	0.3308278	0.053923795	0.174041471
PC	Zfp808	1.9265221	1.3324426	0.054039212	0.174279326
PC	Mettl5	1.926166	0.55727744	0.054083644	0.174355316
PC	Clcn7	1.9260299	0.64100295	0.054100639	0.174376462
PC	Il15ra	1.9247019	0.6080291	0.054266657	0.174776708
PC	Acbd3	1.922666	0.7612724	0.054522023	0.175497684
PC	Tk2	1.9220799	0.92248774	0.054595696	0.175667144
PC	Ubr4	1.9185431	0.42304116	0.05504219	0.176967471
PC	Clptm1l	1.9182124	0.5202355	0.055084082	0.177068088
PC	Ofd1	1.9145335	1.0684788	0.05555202	0.178297868
PC	Hnrnpa1	1.9127169	0.55876136	0.055784307	0.178940293
PC	Inafm2	1.9121444	0.91668206	0.055857676	0.179141249
PC	Rsbn1l	1.908963	0.4402159	0.056266863	0.180245977
PC	Arih2	1.907825	0.570733	0.056413846	0.180578345
PC	Slc12a1	1.901643	-0.6077914	0.057217836	0.183011643
PC	Zfpm2	1.9007859	0.6139118	0.05733006	0.183335498
PC	Trpm1	1.8985488	3.6654582	0.057623821	0.184169172
PC	Il12rb2	1.898027	3.1638513	0.057692537	0.184318279
PC	Tgfa	1.8968669	2.224213	0.057845505	0.184701041
PC	Gm43672	1.8952308	1.6570448	0.058061833	0.18532095
PC	Dnajc9	1.8946705	0.93585473	0.058136068	0.185487028
PC	Cpd	1.8942716	0.34857374	0.058188964	0.185588437
PC	Brwd3	1.8907993	0.7119185	0.058651149	0.186916278
PC	Cdkl3	1.8849949	0.9049875	0.059430537	0.189039567
PC	Spen	1.8827451	0.39693546	0.059734908	0.18993541
PC	Hdac1	1.8821642	0.48439893	0.059813722	0.190149827
PC	Dzip3	1.8809662	0.7812218	0.059976516	0.190558587
PC	Ints9	1.8792439	0.6377855	0.060211212	0.191267897
PC	Ppil4	1.8787988	0.52296495	0.060271973	0.191424519
PC	3110056K07Rik	1.8766774	0.5319173	0.060562331	0.19212943
PC	Scx	1.8766731	4.039414	0.060562913	0.19212943
PC	Zbtb8a	1.8759778	1.070174	0.060658338	0.192359113
PC	Flot1	1.8757824	0.5873098	0.060685171	0.192407688
PC	Irs3	1.872506	4.3856645	0.061136627	0.193692055
PC	Gadd45b	1.8718835	1.3097315	0.06122272	0.193928043
PC	Thap3	1.8688314	0.453446	0.061646277	0.195121736
PC	Mitf	1.8663466	0.18768486	0.061992888	0.196056245
PC	Tapt1	1.8653746	0.6552878	0.062128923	0.196388983
PC	Notch3	1.8643895	1.6615433	0.062267015	0.19675105
PC	Supt6	1.863519	0.4042218	0.062389281	0.197062853
PC	Zfp746	1.8613194	0.6299632	0.062699084	0.197966551
PC	Catsper4	1.8585693	2.8098242	0.063088219	0.19904476
PC	Vps45	1.8583336	0.6545068	0.063121659	0.199112667
PC	Senp5	1.8582407	0.4954022	0.063134833	0.199116634
PC	Smurf1	1.8575176	0.54381824	0.063237545	0.199402932
PC	Gm45799	1.8495755	1.4397818	0.064374757	0.202644652
PC	Gm15270	1.848701	1.9437058	0.064500994	0.202992123
PC	Gm10033	1.8485585	0.74632925	0.064521585	0.202992123
PC	Smarcc2	1.8471292	0.3900119	0.064728408	0.203424522
PC	Polk	1.8466263	0.5925467	0.064801325	0.203603863
PC	Anapc1	1.845116	0.45333162	0.065020664	0.204216216
PC	Csrnp2	1.8422863	1.2651047	0.065433283	0.205396342
PC	Mtmr12	1.8409534	0.2658019	0.06562839	0.205970092
PC	Cog3	1.840187	0.6128156	0.065740796	0.206284123
PC	Zmym6	1.8380091	0.5247181	0.066061065	0.20721125
PC	Snrnp200	1.8362472	0.43934584	0.066321095	0.20790979
PC	Prpf40b	1.8358505	0.5164249	0.066379767	0.208029688
PC	Hmgxb4	1.8351097	0.6682977	0.066489434	0.208281207
PC	Hoxb3	1.8346899	1.0507066	0.066551663	0.208335755
PC	Lemd2	1.8346598	0.7713072	0.066556119	0.208335755
PC	Sned1	1.8334851	0.93872106	0.066730465	0.208840483
PC	Abhd13	1.8308898	0.97420925	0.067116993	0.209908761
PC	Midn	1.8296497	0.3521028	0.067302335	0.210393773
PC	Poc1b	1.8278766	1.0575601	0.067568079	0.210987673
PC	Gm19705	1.8273522	1.0326921	0.067646836	0.211194131
PC	Cd164	1.8228594	0.37736475	0.068324682	0.213071501
PC	Usp43	1.8214896	1.5909623	0.068532469	0.213599892
PC	AW554918	1.8202969	0.47732142	0.068713807	0.214005406
PC	Stxbp3	1.8178198	0.534978	0.069091668	0.215021918
PC	Ppfia1	1.816258	0.36878026	0.069330804	0.215685795
PC	Strada	1.8138692	0.7084359	0.069697861	0.216617216
PC	Kif5c	1.8137193	2.3596284	0.069720952	0.216617216
PC	Bicdl2	1.813551	2.2163386	0.069746882	0.216657494
PC	Tiprl	1.8127761	0.5454988	0.069866368	0.216988316
PC	Gm6277	1.8120438	1.4723805	0.069979437	0.217299093
PC	Lrrc14	1.8117927	0.6212706	0.070018236	0.217338788
PC	Pgrmc2	1.811656	0.51257056	0.070039363	0.21736399
PC	Metrnl	1.809268	0.6507223	0.070409386	0.218431196
PC	Sergef	1.8084173	0.6033452	0.070541569	0.218800645
PC	Slc25a47	1.8082299	1.6362493	0.07057072	0.218850438
PC	Pdcl3	1.807087	0.5008181	0.070748728	0.219321057
PC	BB218582	1.8060756	2.2802393	0.07090653	0.219687968
PC	Zbtb1	1.8058816	0.69156533	0.070936827	0.219704038
PC	Gm26542	1.8058741	0.6833767	0.070938015	0.219704038
PC	Shoc2	1.8051951	0.37701383	0.071044152	0.219896876
PC	Trappc8	1.8020082	0.49318072	0.071544132	0.221212231
PC	Gabre	1.7992498	3.217575	0.071979174	0.222433886
PC	Tex10	1.7975956	0.6397941	0.072241109	0.223202051
PC	Ldah	1.7960768	0.61174893	0.072482314	0.223905894
PC	Krtcap3	1.7945464	1.4553598	0.07272601	0.22457566
PC	Traf3	1.7940973	0.61334515	0.072797647	0.224755336
PC	Far2	1.7919712	1.4089458	0.073137578	0.225596416
PC	Ubtd2	1.7918013	1.6326569	0.0731648	0.22563873
PC	Fbxo38	1.7885455	0.59921455	0.073688043	0.227025886
PC	Gm35572	1.7884403	2.953376	0.073705	0.227025886
PC	Gm9725	1.7857181	1.6945143	0.074144918	0.228114055
PC	Flot2	1.7793007	0.65379477	0.07519048	0.230990572
PC	Phf3	1.7772192	0.3808931	0.075532184	0.231869788
PC	Fnta	1.7738909	0.57225716	0.076081201	0.233340819
PC	Ociad2	1.7718853	0.90892017	0.076413609	0.234102492
PC	Clic1	1.7713522	0.1236886	0.076502155	0.234303237
PC	Rcbtb1	1.7706758	0.6169948	0.076614639	0.234564909
PC	Golga1	1.7706393	0.46469483	0.0766207	0.234564909
PC	Samd5	1.7703971	2.0114262	0.076661013	0.234645332
PC	Stk24	1.7695608	0.4917596	0.07680033	0.234987469
PC	Arhgef16	1.7686901	0.52637297	0.07694561	0.235387074
PC	Armcx4	1.7680428	2.0911248	0.077053749	0.235665229
PC	Gm35021	1.7677277	2.87204	0.077106431	0.235706431
PC	Prpf38a	1.767386	0.6956392	0.07716361	0.235838074
PC	Zcchc3	1.7579	1.4546808	0.078764524	0.240072317
PC	Flrt2	1.7568384	0.8348204	0.078945343	0.240535692
PC	Efl1	1.7556385	0.60970145	0.079150149	0.241071789
PC	Kdm1b	1.7547232	0.616285	0.079306661	0.241504466
PC	Ints8	1.7520677	0.5637409	0.079762175	0.242626285
PC	Lgi1	1.7519422	2.4493067	0.07978376	0.242647769
PC	Vta1	1.7512711	0.53670305	0.079899213	0.242954676
PC	Xrcc4	1.7511064	0.44011346	0.079927587	0.242996734
PC	Trim36	1.7505125	2.657449	0.080029918	0.243219336
PC	Zfp664	1.7494503	0.41494936	0.080213217	0.243643454
PC	Hlcs	1.7468811	0.55370146	0.080657954	0.244860784
PC	Acvr1	1.7448543	0.57181114	0.081010234	0.2458409
PC	Stambp	1.7433034	0.8083357	0.081280633	0.246616687
PC	Cdk2ap1	1.742965	0.8378986	0.08133973	0.246738999
PC	Sec24b	1.7416712	0.49662566	0.081566003	0.24730291
PC	Utp6	1.7382752	0.76602644	0.082162345	0.248840062
PC	Il17rc	1.7360448	1.1139946	0.082555917	0.249941443
PC	Cpsf6	1.7355609	0.37403938	0.08264151	0.250155252
PC	Mr1	1.7315315	1.5540802	0.083357003	0.252001478
PC	Isyna1	1.73112	0.43703943	0.083430373	0.252177659
PC	Rusc2	1.7299343	0.6682816	0.083642011	0.252771635
PC	Aimp1	1.7297522	0.3809781	0.083674556	0.252824261
PC	Arhgef2	1.7290002	0.3386571	0.083809047	0.253179889
PC	Memo1	1.7289248	0.47465378	0.083822559	0.253179889
PC	Ablim2	1.7287663	1.7505467	0.083850919	0.253219774
PC	Pds5b	1.7263901	0.3387982	0.084277249	0.254277456
PC	Slc25a40	1.7261193	0.74902403	0.084325956	0.254378481
PC	Thumpd3	1.724984	0.7796446	0.084530351	0.25494903
PC	Pcnx	1.7246094	0.44627234	0.084597891	0.255060656
PC	Ccdc12	1.723798	0.26409686	0.084744308	0.255456008
PC	Gm15446	1.7231089	1.0669271	0.08486884	0.255785254
PC	Evpl	1.7193049	1.2521248	0.085558856	0.257586114
PC	Gm12248	1.7179388	2.9799576	0.085807776	0.258242459
PC	Clpb	1.7169648	0.4437194	0.085985602	0.258711953
PC	Cadm4	1.7169148	0.6153969	0.085994745	0.258711953
PC	Trio	1.7148712	0.16024183	0.086368859	0.259653775
PC	Mapkbp1	1.7138371	1.0606226	0.086558633	0.260127374
PC	Stau1	1.7135078	0.41326687	0.08661916	0.260215668
PC	Hat1	1.7133739	0.5725467	0.086643764	0.260242793
PC	Acaca	1.7110525	0.470832	0.087071413	0.261480274
PC	Peli1	1.7091862	0.36642194	0.087416461	0.26241608
PC	BC064078	1.7091123	1.1262485	0.087430146	0.26241608
PC	Casc3	1.7068256	0.5739959	0.087854481	0.2635117
PC	Slc1a3	1.7068052	1.2500746	0.087858261	0.2635117
PC	Pak4	1.7020029	0.79286695	0.08875482	0.266009739
PC	H2-DMa	1.6995157	0.62538624	0.089222065	0.267266456
PC	Crb3	1.6988277	0.31704098	0.089351647	0.267555798
PC	BC017158	1.6987476	0.91735893	0.089366743	0.267555798
PC	Cdh4	1.6980647	1.4280167	0.08949556	0.26784548
PC	Iqank1	1.6960527	1.0776253	0.089875911	0.268887483
PC	Fn3krp	1.6955763	1.2249628	0.089966142	0.269109249
PC	Spp1	1.694484	0.1858547	0.090173339	0.269680746
PC	Rhbdl2	1.6937045	0.999705	0.090321443	0.270068822
PC	Prr12	1.6924496	0.77421504	0.090560284	0.270644211
PC	Esyt1	1.6919335	0.9979818	0.090658653	0.270805579
PC	Pot1a	1.6914618	0.7808577	0.090748638	0.270964796
PC	Ttc8	1.6909944	0.6102603	0.090837885	0.271182817
PC	Prdm2	1.690384	0.40408465	0.090954512	0.271482483
PC	Mipep	1.6898259	0.69099844	0.091061278	0.271655577
PC	Tuba1c	1.6893789	0.2519056	0.091146844	0.271813781
PC	Kmt2b	1.6877235	0.65405345	0.09146432	0.272711872
PC	2310001H17Rik	1.6867527	0.5240549	0.09165092	0.273219486
PC	Gmps	1.6859018	0.44506663	0.091814731	0.2735614
PC	Zfyve16	1.6846668	0.44544777	0.092052884	0.274114961
PC	Retreg3	1.6845212	0.49189225	0.092080977	0.274114961
PC	Kremen1	1.6802983	0.69505334	0.092899286	0.276398536
PC	Nsd2	1.6793969	0.6347786	0.093074734	0.276871236
PC	Ranbp2	1.6790526	0.31920594	0.093141797	0.27697211
PC	Sptb	1.6768668	1.4411504	0.093568537	0.278043159
PC	Rab2a	1.6752383	0.20360169	0.093887496	0.278941353
PC	Yme1l1	1.6750447	0.30574393	0.093925472	0.27900457
PC	Dnajb6	1.6731435	0.32470673	0.094299051	0.280014722
PC	Fip1l1	1.6722012	0.36802673	0.094484666	0.280466208
PC	Cep126	1.671301	0.7083836	0.094662231	0.280893487
PC	S100a16	1.6711487	0.17544802	0.094692323	0.280932888
PC	Large2	1.6696122	0.9338236	0.09499611	0.281684118
PC	Panct2	1.6670493	2.817833	0.095504603	0.282940852
PC	Ranbp17	1.6660346	1.3089261	0.095706517	0.283438531
PC	Rprd1a	1.664418	0.5013073	0.096028935	0.284342987
PC	Elavl1	1.6614985	0.31848785	0.096613351	0.285769603
PC	Slf1	1.6612833	0.49420893	0.096656573	0.285846846
PC	Ddx3y	1.6606085	0.33623764	0.096792087	0.286146316
PC	Sec22a	1.6601945	0.5790194	0.096875331	0.286341748
PC	Psat1	1.6591461	1.0417647	0.097086363	0.286813304
PC	Pogz	1.6590104	0.42318597	0.097113686	0.286837851
PC	Snx27	1.6588324	0.39578828	0.097149567	0.286847872
PC	Slc41a1	1.658078	0.794816	0.097301724	0.287246379
PC	Ppp1r15a	1.6575446	0.62042487	0.097409422	0.28751352
PC	Hoxd3	1.6559868	2.429418	0.097724495	0.288235624
PC	Copb2	1.6541364	0.40330827	0.098099808	0.28914265
PC	Slc31a2	1.6535572	0.73916715	0.098217522	0.289438549
PC	Wdr35	1.6502845	0.72356313	0.098884749	0.291174353
PC	Dr1	1.6499416	0.54705745	0.098954889	0.291303249
PC	Orc3	1.6488609	0.42566055	0.099176126	0.291851688
PC	Gucy1a2	1.648409	0.6098107	0.099268762	0.292021435
PC	Slc12a8	1.6477462	2.3146074	0.099404762	0.292318578
PC	Ppwd1	1.6471449	0.6993894	0.099528265	0.292630263
PC	D130040H23Rik	1.6468881	1.5277667	0.09958103	0.292733891
PC	Zbtb4	1.6461638	0.5866238	0.099730034	0.29306879
PC	Golph3	1.6459403	0.38514528	0.09977604	0.293152428
PC	Rassf7	1.6454824	0.9564906	0.099870363	0.2933264
PC	Mtpn	1.6448858	0.46072742	0.099993379	0.293636094
PC	Plekha4	1.6445804	1.2144582	0.100056374	0.293769453
PC	Saysd1	1.6442652	0.53526515	0.100121445	0.293908858
PC	Ttll10	1.6441495	0.63261396	0.100145321	0.293927309
PC	Tmem35b	1.6410277	1.0262655	0.10079166	0.295564734
PC	Rab21	1.6399922	0.3818007	0.10100679	0.296091659
PC	Gm32856	1.6383733	1.7153817	0.101343863	0.29684152
PC	Flywch2	1.6380442	0.8214693	0.101412477	0.296916256
PC	Acap2	1.6370373	0.3528175	0.101622677	0.297479556
PC	4931414P19Rik	1.6367909	0.6885194	0.101674181	0.297578192
PC	Stoml3	1.6357739	4.2177815	0.101886923	0.298044222
PC	Kpna4	1.6320825	0.34905958	0.102662126	0.300101725
PC	Eif2b5	1.6284375	0.60151297	0.10343216	0.302141252
PC	Pkn1	1.6273288	0.3635271	0.103667299	0.302679466
PC	Fam160b2	1.6273124	0.7088814	0.103670751	0.302679466
PC	Hnmt	1.6241223	0.9883209	0.104349721	0.30450218
PC	Pdk1	1.6240109	0.49311885	0.10437349	0.30451836
PC	Arfrp1	1.6223466	0.4004848	0.104729151	0.305289495
PC	Gm12766	1.6218668	0.7734455	0.104831875	0.305482352
PC	Chrnb1	1.6205403	1.9821484	0.105116279	0.306150933
PC	Zc3h3	1.6202706	0.7398177	0.105174159	0.306266125
PC	Rnasel	1.6178488	1.5994439	0.105695192	0.307622534
PC	Hmgn3	1.6164716	0.48680863	0.105992375	0.30827269
PC	Dock10	1.6148098	0.4894619	0.106351907	0.309103152
PC	Ik	1.6133808	0.4301288	0.106661801	0.309896023
PC	Cggbp1	1.6122038	0.42799124	0.106917592	0.310585194
PC	Msh2	1.6112148	0.8053505	0.107132913	0.311129745
PC	Lsm8	1.6111238	0.3659794	0.107152753	0.311129745
PC	Pdxdc1	1.6106548	0.46827942	0.107254968	0.311240579
PC	Zzz3	1.6097145	0.3437746	0.107460207	0.311782011
PC	Erap1	1.6088573	0.76409143	0.107647544	0.312271321
PC	Anp32a	1.6087528	0.28070518	0.107670399	0.312283405
PC	Lins1	1.6082797	1.1230372	0.107773933	0.312475212
PC	Tmed4	1.6075485	0.29358345	0.107934109	0.312831055
PC	Ankrd27	1.6058424	0.8512542	0.108308561	0.313825496
PC	Uggt1	1.6053419	0.4434002	0.108418569	0.314071754
PC	Platr21	1.6050823	2.9924936	0.108475707	0.314182804
PC	Ssx2ip	1.6042168	0.6073961	0.108666275	0.314680205
PC	Tax1bp1	1.6039702	0.30234185	0.108720632	0.314777378
PC	Cldnd1	1.6038936	0.5950928	0.108737508	0.314777378
PC	Mtmr14	1.603407	0.5605617	0.108844818	0.315033443
PC	Fcf1	1.6033158	0.32621568	0.108864948	0.315037135
PC	Cdc123	1.6022946	0.43327498	0.10909048	0.31547124
PC	Hdgfl2	1.6020924	0.487482	0.109135192	0.315491337
PC	Cnst	1.6019242	0.5490269	0.109172373	0.315536663
PC	Cyfip1	1.6018506	0.38412687	0.10918864	0.315536663
PC	Cse1l	1.5995578	0.60962266	0.109696739	0.316840589
PC	Rev1	1.5980282	0.5062931	0.110036705	0.317657792
PC	Inppl1	1.5977548	0.6118294	0.110097547	0.317778531
PC	Fam71e1	1.5969241	0.83964497	0.110282637	0.318147891
PC	Golga5	1.5968208	0.5515246	0.110305658	0.318159371
PC	Slc10a1	1.5965644	1.2202219	0.110362831	0.318253537
PC	Focad	1.5965036	0.7536671	0.110376399	0.318253537
PC	Zfp160	1.5957128	0.7565396	0.110552934	0.318650198
PC	Pde4d	1.5956311	-0.10755863	0.11057118	0.318650198
PC	Cep290	1.5943793	0.5412354	0.110851097	0.319236639
PC	Elmsan1	1.5938795	0.62758964	0.110963022	0.319503902
PC	Rnf185	1.5935178	0.4258705	0.111044082	0.31954825
PC	Arrdc4	1.5934653	0.8635055	0.111055853	0.31954825
PC	Fnbp4	1.5925506	0.40812865	0.111261027	0.319975989
PC	Rdh13	1.5921048	0.60019016	0.111361164	0.320208859
PC	Yipf6	1.5893737	0.607466	0.111976045	0.321765695
PC	Kpna3	1.5892982	0.5539576	0.11199308	0.321765695
PC	Plet1os	1.5891163	2.1712306	0.112034141	0.321765695
PC	Wrb	1.5890166	0.8917354	0.112056651	0.321765695
PC	Gm20696	1.5875775	0.75408316	0.112381931	0.32253344
PC	Spink10	1.5874221	0.98467684	0.112417061	0.322569582
PC	Tor1b	1.5860037	0.7411824	0.112738473	0.323223601
PC	Sowaha	1.5838062	2.6135862	0.113237825	0.324432582
PC	Slc1a4	1.5834321	1.0982498	0.113323012	0.324570301
PC	Klc2	1.5834244	0.7234005	0.113324743	0.324570301
PC	Lamb2	1.5832304	0.33076766	0.113368967	0.324617983
PC	Lin7c	1.5816627	0.49920842	0.113726601	0.325330897
PC	Nipal3	1.5791484	0.50671595	0.114302032	0.326641466
PC	Cyb5r1	1.5779043	0.882865	0.114587579	0.327281643
PC	Ctdspl2	1.5775701	0.35733676	0.114664419	0.32739709
PC	Copz2	1.5767509	0.4008683	0.114852849	0.32777672
PC	BC002059	1.5762681	0.87972015	0.114964036	0.327972355
PC	Fem1c	1.5747511	0.36764932	0.115313905	0.328858175
PC	D230025D16Rik	1.571087	0.65690446	0.116162428	0.330995567
PC	Ptpn23	1.5703523	0.66113377	0.11633318	0.331312614
PC	Lclat1	1.5699948	0.5153746	0.116416327	0.331451653
PC	Trim34a	1.5699718	1.1422569	0.116421674	0.331451653
PC	Htt	1.569566	0.33951247	0.116516107	0.33166399
PC	Gmds	1.5693581	0.30115664	0.116564519	0.331702024
PC	Klhl12	1.5665747	0.5520323	0.117214132	0.33325352
PC	Carm1	1.5663481	0.6123194	0.117267157	0.333290853
PC	Gm14296	1.565533	0.7523286	0.117457987	0.333776447
PC	Asb4	1.5654153	4.492605	0.117485576	0.333798077
PC	Ctdsp2	1.5648917	0.3016565	0.117608297	0.333976384
PC	Lancl1	1.5630296	0.708602	0.118045621	0.334990536
PC	Ptbp2	1.5623741	0.39341515	0.118199892	0.335314431
PC	Pfas	1.5601368	0.33100188	0.118727553	0.336754149
PC	Zfp972	1.5597929	1.4635131	0.118808822	0.336870288
PC	Fosl2	1.5590353	0.97303665	0.118988017	0.337263914
PC	Cars2	1.5580076	0.6126631	0.11923145	0.337896591
PC	Eif1a	1.5578928	0.759509	0.119258653	0.337916369
PC	Tes	1.5570467	1.1898746	0.119459407	0.33842781
PC	Atxn7	1.5528239	0.21635656	0.120465206	0.341103734
PC	Ss18	1.552269	0.34842366	0.120597887	0.341363729
PC	Mark3	1.5521201	0.23705037	0.120633496	0.341366586
PC	Ddx46	1.551317	0.30030376	0.120825726	0.341698739
PC	Ect2l	1.5509894	2.400567	0.120904219	0.341825482
PC	Larp1	1.5495428	0.38927856	0.121251285	0.342690752
PC	Sin3a	1.5493006	0.5155849	0.121309474	0.342797227
PC	Anxa1	1.5487946	1.056292	0.121431105	0.343044844
PC	Pcgf2	1.5486661	0.67247355	0.121462016	0.343054231
PC	Prickle1	1.5481154	0.4727076	0.121594533	0.343311998
PC	Gmeb2	1.5480306	0.45702392	0.121614921	0.343311998
PC	Bin3	1.5470605	0.6565025	0.121848653	0.343913705
PC	Ttc12	1.5468946	1.0693616	0.121888687	0.343968597
PC	Gm16091	1.5467782	1.5576748	0.121916746	0.343989685
PC	Lyar	1.5444018	0.66725177	0.122491032	0.345376755
PC	Slc8b1	1.5440581	0.79373574	0.122574266	0.345398711
PC	Kmt5b	1.5440282	0.37722299	0.122581504	0.345398711
PC	Unc45a	1.5424124	0.6829001	0.122973412	0.346269422
PC	2510039O18Rik	1.5420809	0.50225955	0.123053939	0.346437787
PC	Slc25a29	1.541943	1.5508568	0.12308745	0.346473754
PC	Trpc4ap	1.5402005	0.37596306	0.123511508	0.347257915
PC	Acvr1b	1.5389472	0.49931163	0.123817176	0.348000201
PC	C130071C03Rik	1.5377791	2.4760106	0.124102633	0.348685201
PC	Enox2	1.5375535	0.38104266	0.124157822	0.348781614
PC	Gzmm	1.5366789	2.0187411	0.124371968	0.349265749
PC	Ythdf3	1.5365293	0.29159522	0.124408618	0.349309965
PC	Cep78	1.5336434	0.82270944	0.125117417	0.351004986
PC	Mif4gd	1.5330706	0.31870535	0.125258482	0.351282976
PC	Gxylt1	1.5324457	0.8142697	0.125412489	0.351596858
PC	Ttc23	1.5323161	0.5346929	0.12544445	0.351627465
PC	Star	1.5311465	1.2695636	0.125733177	0.352318573
PC	Psca	1.530338	1.0041337	0.125933078	0.352760402
PC	Dync1li2	1.5298309	0.48625818	0.126058574	0.353052752
PC	9430015G10Rik	1.528959	1.2600325	0.126274614	0.353575869
PC	Cbfb	1.5282459	0.40243348	0.126451488	0.353915898
PC	Garnl3	1.5269018	1.529363	0.126785411	0.354618675
PC	Gabrg1	1.5268936	3.9862733	0.126787478	0.354618675
PC	Zfp426	1.5263041	0.5820847	0.126934144	0.354859309
PC	Zw10	1.5262917	0.64769953	0.126937225	0.354859309
PC	Mblac2	1.5258722	0.74694496	0.127041698	0.35509196
PC	Tmtc3	1.5255836	0.6518875	0.127113587	0.355174561
PC	Fbxw11	1.5255829	0.21443908	0.127113763	0.355174561
PC	Afap1l2	1.5254339	0.654286	0.12715091	0.355218952
PC	Gpc3	1.5242695	0.6311087	0.127441409	0.355970996
PC	Grik5	1.5230222	0.5574677	0.127753167	0.356546334
PC	Lats1	1.5230037	0.4563139	0.127757767	0.356546334
PC	Nectin4	1.5227357	2.6095333	0.127824838	0.356624682
PC	Tdrd3	1.5222142	0.18187056	0.127955431	0.356869853
PC	Sec23ip	1.5203975	0.61024016	0.128411101	0.358021205
PC	Map3k15	1.5180888	0.901282	0.128992008	0.359400945
PC	Sgsm2	1.5166184	0.5311879	0.129363067	0.360206115
PC	Nt5c2	1.5152321	0.26779294	0.129713648	0.36110095
PC	Slc39a10	1.5146937	0.54974455	0.129849993	0.361316104
PC	Mfap1b	1.512812	0.6007973	0.130327424	0.362510353
PC	1500004A13Rik	1.5127363	0.8737475	0.130346652	0.362510353
PC	Ap2b1	1.5125655	0.27557766	0.130390057	0.362570722
PC	Sdhaf2	1.5118774	0.5176176	0.130565052	0.362996915
PC	Amfr	1.5114247	0.4017542	0.130680301	0.363256888
PC	Phrf1	1.5101067	0.38683188	0.131016192	0.364129997
PC	Trmt6	1.509792	0.7906045	0.1310965	0.36425021
PC	D630033A02Rik	1.5097663	1.4427226	0.131103044	0.36425021
PC	Scube3	1.5095758	1.438295	0.131151701	0.364324817
PC	Hist1h2be	1.5094465	1.2731125	0.131184704	0.364334863
PC	Baz1a	1.5093908	0.52029836	0.131198927	0.364334863
PC	Colgalt2	1.507242	0.5178804	0.131748636	0.365679064
PC	Nup160	1.5066235	0.62079215	0.131907177	0.366058299
PC	A530072M11Rik	1.5035194	1.2093756	0.132705149	0.368028271
PC	Tmsb15b1	1.5033028	1.1019025	0.132760965	0.368121964
PC	Rab6b	1.501916	0.83037513	0.1331188	0.369052932
PC	Srprb	1.4993347	0.5715415	0.133786824	0.370658935
PC	Eda	1.4981815	0.80726945	0.134086121	0.371364991
PC	Lrp6	1.4980729	0.2812301	0.13411432	0.371381533
PC	Sae1	1.4971627	0.567528	0.134350931	0.371960581
PC	Arg2	1.4953114	1.8589592	0.134833193	0.373124847
PC	Ssr2	1.4951565	0.36265463	0.1348736	0.373174859
PC	P4ha1	1.4945136	0.48509246	0.135041414	0.373402198
PC	Klhl15	1.4937443	0.8435246	0.135242486	0.373885954
PC	Tlr4	1.4928321	1.0930771	0.135481144	0.374421838
PC	Elp2	1.492569	0.58008987	0.13555004	0.374550291
PC	Gm13262	1.49215	1.7933954	0.135659829	0.374753913
PC	Ilvbl	1.4920156	0.6220793	0.13569505	0.374765056
PC	Dym	1.4917371	0.416957	0.135768064	0.374842792
PC	Cand1	1.4893587	0.429921	0.136392954	0.376443652
PC	Rictor	1.4891306	0.39747307	0.136452991	0.376547155
PC	Eif2ak3	1.4887574	0.5923491	0.136551281	0.376756169
PC	AI480526	1.4867729	0.740044	0.1370748	0.377950962
PC	Cops4	1.4853604	0.48246086	0.137448371	0.37885596
PC	Cast	1.4846985	0.4664952	0.137623713	0.379251725
PC	Lrrc20	1.484647	1.0733665	0.137637349	0.379251725
PC	Dtx2	1.4833112	0.9533576	0.13799177	0.380040297
PC	Aph1b	1.4830943	0.657424	0.138049343	0.380136201
PC	Fzd1	1.4809171	0.77781844	0.138628682	0.381417198
PC	Sp1	1.4803574	0.41314542	0.138777876	0.381764823
PC	Tmem9	1.4798218	0.3804667	0.138920823	0.382086906
PC	Rpa1	1.4797473	0.4905615	0.138940693	0.382086906
PC	Crtc3	1.4788594	0.49143386	0.139177892	0.382613261
PC	Wdr44	1.4785602	0.5318654	0.139257879	0.382770176
PC	Six4	1.4783299	1.3714331	0.1393195	0.382876568
PC	Hhatl	1.4779441	0.69835126	0.139422738	0.382961666
PC	Spag1	1.4778999	0.94622606	0.139434571	0.382961666
PC	Siva1	1.4778717	0.5426343	0.139442144	0.382961666
PC	Tmod3	1.4765079	0.41009575	0.139807584	0.383835958
PC	Gpbp1	1.4761045	0.54266024	0.139915846	0.383947096
PC	Ankrd24	1.4747337	0.39706355	0.140284143	0.384831348
PC	Hnrnpdl	1.4718678	0.3281237	0.141056588	0.386636365
PC	Etv3	1.4697237	0.93882495	0.141636604	0.387904608
PC	Rps6kb1	1.4691968	0.3617277	0.141779413	0.388232089
PC	Nacc2	1.4683162	0.30552724	0.142018361	0.388758977
PC	Dhx8	1.4679471	0.6379587	0.142118571	0.388915983
PC	Ccdc34	1.4677645	0.4537337	0.142168191	0.388977945
PC	Plod2	1.4668123	0.62123084	0.142427126	0.389461321
PC	Galk2	1.4664147	0.37893963	0.142535355	0.389641589
PC	Klhl8	1.4658709	1.1268979	0.142683484	0.389749605
PC	Gm29811	1.4648409	3.1727147	0.142964318	0.390452893
PC	Zfp960	1.4646063	1.0470471	0.143028355	0.390507244
PC	Zfp651	1.4645104	1.1916852	0.143054516	0.390507746
PC	Bptf	1.4620731	0.28360224	0.143721178	0.392135396
PC	Plxna1	1.4617938	1.3731179	0.143797736	0.39220329
PC	Rab9	1.4612621	0.39583105	0.143943523	0.392421656
PC	Gpr137c	1.4610655	1.1440892	0.143997465	0.392504672
PC	Fam222a	1.4609412	0.8843196	0.144031574	0.392533612
PC	4930435F18Rik	1.4602624	3.346485	0.144217952	0.39278529
PC	Cep95	1.4601316	0.52434886	0.144253899	0.392819164
PC	Tmem98	1.4586725	1.7221307	0.144655271	0.393847959
PC	AI506816	1.4583693	1.6288253	0.144738785	0.394011137
PC	Zfp362	1.4555273	0.8327828	0.145523323	0.395888831
PC	Bclaf3	1.4543319	0.6378173	0.145854333	0.396660164
PC	Mllt1	1.4531723	1.0074912	0.146175907	0.397276063
PC	Mtf2	1.4528886	0.50046384	0.146254692	0.39742554
PC	Mpnd	1.4512964	0.35840967	0.146697322	0.398498707
PC	Gtf2f1	1.4504712	0.5425378	0.146927174	0.398928527
PC	Syde2	1.4501371	0.7825486	0.147020267	0.399051599
PC	Tars2	1.4499453	0.6728861	0.147073758	0.399060668
PC	Stimate	1.4497546	0.83422226	0.147126968	0.3990819
PC	Rsph9	1.447763	0.7138355	0.147683369	0.400331184
PC	Trim14	1.4447037	1.444615	0.14854113	0.402366196
PC	Braf	1.4446974	0.24684098	0.148542919	0.402366196
PC	Lonp2	1.4440248	0.33893782	0.148732005	0.402716428
PC	Pithd1	1.4433409	0.8214206	0.148924461	0.403106889
PC	Mink1	1.4431735	0.35897487	0.148971609	0.403169196
PC	Nol4l	1.4418111	0.5957549	0.149355688	0.404012335
PC	Dgat1	1.4406778	0.5089909	0.149675748	0.404681564
PC	Pts	1.4401827	0.3185086	0.149815719	0.404928964
PC	Josd1	1.4358764	0.6558356	0.151037538	0.407769628
PC	Egfem1	1.4354084	0.08228511	0.151170776	0.408063408
PC	Gm47067	1.4325774	2.650824	0.151978654	0.409913048
PC	Cpsf2	1.4320639	0.5822198	0.152125526	0.410044428
PC	Gm49085	1.4315696	1.4049932	0.152267037	0.410351473
PC	Klhdc10	1.4314945	0.2644365	0.152288556	0.410351473
PC	B9d1	1.4308255	0.6698317	0.152480252	0.410706053
PC	Rnf20	1.43069	0.36331174	0.15251908	0.410707705
PC	Ago1	1.4301201	0.71427244	0.152682533	0.411027668
PC	Ppp1r36	1.4301043	4.3341794	0.152687099	0.411027668
PC	Fam174a	1.428246	0.4252317	0.153221046	0.412199398
PC	Usp45	1.4270083	0.5120271	0.15357751	0.41302537
PC	Lrrcc1	1.4264802	0.50918055	0.153729789	0.413171366
PC	Klhl18	1.426477	0.71798116	0.153730707	0.413171366
PC	2810001G20Rik	1.4263743	0.81493586	0.15376034	0.413184548
PC	Sphk1	1.4257879	1.6884102	0.153929551	0.413506248
PC	Ednrb	1.4246954	0.003204813	0.154245285	0.414154664
PC	Os9	1.4235975	0.34270525	0.154563048	0.414814769
PC	Nek5	1.4235885	2.5400562	0.154565609	0.414814769
PC	Dap	1.4228959	0.340474	0.154766349	0.415153464
PC	Fgfbp3	1.4213232	1.1602361	0.155222823	0.416177495
PC	E230016M11Rik	1.4207344	0.6562868	0.155393975	0.416569538
PC	Map2k3	1.4178162	0.5327283	0.156244449	0.418271912
PC	Atp11b	1.4172062	0.3481039	0.156422656	0.418655479
PC	Marveld2	1.4168614	0.75934863	0.15652345	0.418777563
PC	Sart1	1.416793	0.4958987	0.156543459	0.418777563
PC	Tlr3	1.4158193	0.9279193	0.156828405	0.419338425
PC	Zcchc8	1.4157078	0.47885406	0.156861079	0.419358684
PC	Desi1	1.414578	0.5557581	0.157192259	0.420042452
PC	Mapk9	1.4118234	0.5974037	0.158001956	0.421794994
PC	Dubr	1.4109043	1.0568688	0.158272852	0.422389567
PC	Fbf1	1.4089596	0.70693517	0.158847117	0.423786759
PC	Sox12	1.4083735	1.3023552	0.159020504	0.424115856
PC	D3Ertd751e	1.407041	0.5924209	0.159415251	0.425098855
PC	Mtrf1l	1.4057385	0.9029223	0.15980181	0.426061663
PC	Sult2b1	1.4043261	2.1444516	0.160221755	0.426907084
PC	Ocln	1.4035484	0.45983008	0.160453375	0.427389676
PC	Zbtb7b	1.4028666	0.53806204	0.160656612	0.427691457
PC	Ehd2	1.4023688	0.69655395	0.160805157	0.42794282
PC	Tomm34	1.4023367	0.53985924	0.160814709	0.42794282
PC	Supt16	1.3987693	0.55142164	0.161882192	0.43057777
PC	Cep128	1.3973911	0.67061764	0.162296003	0.431541043
PC	Smad1	1.3967065	0.44219837	0.162501851	0.431950912
PC	Nbl1	1.3950677	2.0609624	0.162995422	0.432987361
PC	Tnrc6c	1.3948035	0.1862904	0.163075082	0.433103765
PC	Gm14403	1.3947505	2.1041837	0.163091082	0.433103765
PC	Tmem241	1.3943222	0.5787601	0.163220349	0.433283989
PC	Mphosph6	1.394182	0.7707059	0.163262673	0.433283989
PC	4933427G23Rik	1.391205	1.3841059	0.164163291	0.435296726
PC	Flna	1.3911585	0.43122226	0.164177388	0.435296726
PC	Wdr45b	1.3871272	0.34286046	0.165402988	0.438059682
PC	Ppp6r2	1.3848495	0.37133685	0.16609846	0.439483636
PC	Bex4	1.3837428	0.5387858	0.166437217	0.440240534
PC	Zwilch	1.382527	1.5203627	0.166809961	0.441111639
PC	Crtc1	1.3817034	0.67555904	0.167062788	0.441685462
PC	Ankrd9	1.3799776	0.8563591	0.167593529	0.442944171
PC	Mmaa	1.3798969	0.45425615	0.167618409	0.442944171
PC	Stard4	1.3784225	0.39577925	0.168072884	0.444074924
PC	Emc10	1.3774673	0.24143413	0.168367841	0.444573049
PC	Ywhaq	1.376024	0.24056964	0.168814206	0.445681241
PC	Abcb7	1.3751252	0.3439866	0.169092656	0.446275341
PC	Llgl1	1.3745387	0.96401805	0.169274512	0.446614216
PC	Nbdy	1.3738942	0.42658594	0.169474521	0.446859677
PC	Tbce	1.3732889	0.3859349	0.169662565	0.447284915
PC	Cul3	1.3724473	0.2787621	0.16992424	0.447904106
PC	Birc3	1.3706288	0.5409622	0.170490679	0.449042993
PC	Ss18l1	1.3696777	1.1354927	0.170787541	0.449753983
PC	Cirbp	1.3684554	0.41203517	0.171169561	0.450546974
PC	Ikbip	1.3682104	0.8626159	0.17124623	0.450677784
PC	Rnf144b	1.36768	0.78591675	0.171412268	0.451043713
PC	Nkapd1	1.3666486	0.5452093	0.171735501	0.451538707
PC	Add1	1.3639383	0.27845955	0.172586979	0.453420729
PC	Ldb1	1.3632759	0.43360445	0.172795593	0.453897431
PC	Prpf8	1.3627545	0.2703969	0.17295991	0.454125278
PC	Knop1	1.3624882	0.2791769	0.173043869	0.454263946
PC	Sdc1	1.3615974	1.4140425	0.173324958	0.454930368
PC	Zc3h4	1.3606719	0.45009857	0.173617399	0.455411793
PC	Madd	1.3605427	0.47043192	0.173658264	0.455447486
PC	Rbm5	1.3589759	0.25033662	0.174154246	0.456604943
PC	Ccdc66	1.3579228	0.5879941	0.174488182	0.457196158
PC	Prim1	1.3579196	1.1935726	0.174489192	0.457196158
PC	Vcpip1	1.3556861	0.464577	0.175199072	0.458624673
PC	Mex3c	1.3541032	0.6414674	0.175703466	0.459513104
PC	2810021J22Rik	1.3539581	1.3796568	0.175749718	0.459562134
PC	Fbxl12	1.353063	0.7816709	0.176035493	0.46016537
PC	Arhgap33	1.352874	3.117111	0.176095875	0.460194286
PC	Hpcal1	1.352856	0.20277536	0.176101638	0.460194286
PC	Zfp219	1.3526372	0.60045606	0.176171587	0.46030509
PC	Atg4c	1.3518405	0.68420106	0.176426361	0.460826647
PC	Eed	1.3515768	0.53695476	0.176510724	0.460917682
PC	Med26	1.3515592	0.60633713	0.176516383	0.460917682
PC	Gm128	1.3511094	1.3679216	0.176660399	0.461221658
PC	Sep/08	1.3506534	1.0713776	0.176806486	0.461357995
PC	Senp2	1.3504665	0.4144339	0.176866386	0.461357995
PC	Bex1	1.3504294	1.3837845	0.176878288	0.461357995
PC	Ripor1	1.349898	0.15044062	0.177048728	0.461588019
PC	4930522L14Rik	1.3495874	0.94444925	0.177148349	0.461692186
PC	Hsd17b12	1.349341	0.44764954	0.177227463	0.461692186
PC	Trabd	1.347129	0.43783942	0.177938682	0.463328258
PC	Tshz1	1.3457779	0.3346342	0.178374154	0.464302136
PC	Rdh10	1.34571	0.5034027	0.178396057	0.464302136
PC	Klhl9	1.3455265	0.40474284	0.178455273	0.464383921
PC	Akr1c13	1.345249	1.0639195	0.178544809	0.464472243
PC	Cep112	1.3446462	0.65087557	0.178739519	0.464834027
PC	Ppp6r1	1.3445426	0.33411098	0.178772995	0.464848736
PC	Rnf41	1.3443213	0.6745027	0.178844534	0.464890062
PC	Spryd3	1.3438817	0.8063454	0.178986645	0.465187098
PC	Spata6	1.3429531	0.5019419	0.17928715	0.465823199
PC	Lrig2	1.3412007	0.5310215	0.179855309	0.467154106
PC	Anks6	1.34083	0.90878683	0.179975681	0.467338615
PC	Dars2	1.3407152	0.9550342	0.180012947	0.467345608
PC	Arnt	1.339917	0.32084534	0.18027236	0.467873698
PC	Hap1	1.3396533	2.2781117	0.180358088	0.467990661
PC	Parp2	1.339035	0.7190849	0.180559273	0.468400076
PC	Ptger4	1.3384832	1.320794	0.180738967	0.468720689
PC	Eif4g1	1.338291	0.25329736	0.180801583	0.468810312
PC	Pdia2	1.3366644	4.8370275	0.18133219	0.469894472
PC	Atg16l1	1.3360916	0.52585006	0.18151933	0.470233564
PC	Cacnb1	1.3349099	2.1858876	0.181905847	0.471015776
PC	Zfp518a	1.3347757	0.7933993	0.181949777	0.471056526
PC	Trappc13	1.3333415	0.41490474	0.182419775	0.47207731
PC	Amotl2	1.3333138	0.35576367	0.182428822	0.47207731
PC	Kif24	1.3316365	0.6551305	0.182979648	0.473282807
PC	Cbarp	1.3299258	2.2244985	0.183542715	0.474445425
PC	Ptpn6	1.3289214	0.6241534	0.183873903	0.475228003
PC	Dhx32	1.3273852	0.59723425	0.184381304	0.4762365
PC	Capza1	1.3273087	0.50948834	0.184406617	0.4762365
PC	Fkbp9	1.3252296	0.43564308	0.185095013	0.47786659
PC	Tent2	1.3237218	0.41789955	0.185595448	0.478936577
PC	Snhg14	1.3225114	0.80945945	0.185997904	0.479752852
PC	Cdc42bpa	1.3223164	0.20862797	0.186062806	0.479810831
PC	Rubcn	1.3219858	0.46743646	0.186172879	0.47998189
PC	Med6	1.3218443	0.52342105	0.186219983	0.480029265
PC	Mettl15	1.3206984	0.45230696	0.186601971	0.480791417
PC	Tpd52	1.3204902	0.20923914	0.186671395	0.480805476
PC	Gramd1c	1.3204232	1.3036267	0.186693754	0.480805476
PC	Srek1	1.3169563	0.23745736	0.18785327	0.483419111
PC	Bmp3	1.3145095	1.9231348	0.188674789	0.485159594
PC	Slc35b4	1.3143253	0.45804405	0.188736751	0.48524425
PC	Chd1l	1.314086	0.68836844	0.18881729	0.48537663
PC	Gm14488	1.3123676	2.499027	0.189396139	0.486490404
PC	Kcnab1	1.3093107	0.8924795	0.190429135	0.488918319
PC	Lrrc41	1.3086421	0.75733143	0.190655584	0.489424513
PC	Nfrkb	1.3065809	0.63261676	0.191355105	0.490918539
PC	Ccdc160	1.3059648	0.9713733	0.191564505	0.491380306
PC	Ppp1r8	1.3057913	0.82464963	0.191623557	0.491456333
PC	Nup155	1.3046576	0.78188777	0.192009468	0.492294951
PC	Rad52	1.3044697	0.7147486	0.1920735	0.492383571
PC	Ppp2r1a	1.3038123	0.24227428	0.192297587	0.492806807
PC	Ilf3	1.301832	0.3535833	0.192973843	0.494085188
PC	Lbh	1.3015867	0.610196	0.193057704	0.494224172
PC	Sgf29	1.301313	0.5751792	0.193151331	0.49438811
PC	Ppard	1.300373	0.5132219	0.19347317	0.495136039
PC	Usp42	1.2996929	0.84450245	0.193706276	0.495609021
PC	Mrtfb	1.2996607	0.21916673	0.193717309	0.495609021
PC	Syt11	1.2993724	0.6128716	0.193816144	0.495785968
PC	Efcab2	1.2984356	0.6934827	0.194137703	0.49622868
PC	Med23	1.2980906	0.56488323	0.194256194	0.496455606
PC	Zfp267	1.2976723	0.92916864	0.194399961	0.496540291
PC	Zfp932	1.2974285	0.85475343	0.19448379	0.496540291
PC	Vps54	1.2955053	0.2522565	0.195145992	0.497891949
PC	Atp9a	1.2953297	0.5467608	0.195206523	0.497956849
PC	Alg10b	1.2947285	0.67870367	0.195413885	0.498271113
PC	Ncoa6	1.2924796	0.37554717	0.196191095	0.499795244
PC	Clasrp	1.291965	0.5862154	0.196369279	0.500172909
PC	Ifi30	1.291743	0.28780872	0.196446135	0.500237531
PC	Efnb1	1.2912772	0.4503279	0.196607574	0.500550959
PC	Zfp169	1.2910728	0.8692358	0.196678429	0.500655068
PC	Ncmap	1.2907726	2.827952	0.196782539	0.500843785
PC	Cdc26	1.2896461	0.3554429	0.197173527	0.501431439
PC	Itpk1	1.2887264	0.7075324	0.197493195	0.502040742
PC	Smad7	1.2881234	0.23747188	0.19770301	0.502497657
PC	Zdhhc18	1.2877125	0.4728593	0.197846056	0.502727593
PC	Cbwd1	1.2871648	0.65341103	0.19803686	0.503040118
PC	Cd8a	1.2869415	2.0707426	0.198114686	0.503092202
PC	Aktip	1.2842807	0.42771178	0.19904379	0.505137104
PC	Nudt13	1.2841194	0.45638394	0.199100194	0.505203515
PC	Trim5	1.283099	1.2331746	0.199457381	0.506033007
PC	Akap7	1.2826899	0.33518964	0.199600734	0.506319822
PC	Anapc4	1.2799683	0.46679968	0.200556312	0.508265346
PC	Smarcb1	1.2798991	0.39692634	0.200580627	0.508265346
PC	Fig4	1.2795602	0.7108334	0.200699868	0.508490385
PC	Meaf6	1.2794417	0.40847722	0.200741555	0.508518897
PC	Aplf	1.2785254	1.1395738	0.201064256	0.509173117
PC	5031425E22Rik	1.2780945	0.32707155	0.201216118	0.509412138
PC	Miip	1.2761408	0.5503637	0.201905748	0.511080616
PC	Zfp516	1.2755363	0.75577825	0.202119477	0.511544129
PC	Rab35	1.2729657	0.4229355	0.203030243	0.513507605
PC	Aven	1.272913	0.467231	0.203048941	0.513507605
PC	Vti1a	1.271518	0.076364554	0.203544442	0.514449264
PC	Bace1	1.2702932	0.3493166	0.203980191	0.515472628
PC	Chn1	1.2701584	0.70855993	0.20402823	0.515489512
PC	Aldh1a1	1.2700355	1.9115655	0.204071994	0.515489512
PC	Urgcp	1.2691035	0.2870363	0.204404135	0.516075655
PC	Tmem260	1.2687025	0.40708533	0.204547169	0.516334739
PC	Atxn10	1.2686427	0.31417266	0.204568554	0.516334739
PC	Rcn1	1.2682031	0.7814599	0.204725432	0.516574636
PC	Gng4	1.2676551	2.729384	0.204921115	0.516990324
PC	Dennd1a	1.2674443	0.04854551	0.204996482	0.517102389
PC	Plekhm3	1.2661476	0.44128677	0.205460246	0.518037612
PC	Pibf1	1.2656595	0.3992754	0.205635035	0.518321888
PC	Traf6	1.2654293	0.5459275	0.205717497	0.518451532
PC	Hbb-bt	1.2651578	1.3064644	0.205814747	0.5186184
PC	Ppip5k1	1.2629045	0.4810031	0.206623499	0.520465206
PC	Zfp229	1.2628555	0.97317225	0.206641102	0.520465206
PC	Atm	1.2620146	0.6200775	0.20694351	0.521069787
PC	Gm5165	1.2613089	0.830733	0.207197587	0.521403105
PC	Ankmy2	1.2613002	0.5067464	0.207200707	0.521403105
PC	2010315B03Rik	1.261174	0.463387	0.207246175	0.521438991
PC	Heph	1.2592019	0.7021237	0.207957409	0.523067534
PC	Extl2	1.2589943	0.86717856	0.208032372	0.523075009
PC	Ltn1	1.2574269	0.4249256	0.208599122	0.524155571
PC	Mfsd13a	1.2570124	0.87116456	0.208749146	0.524430835
PC	Naaa	1.2566237	1.0853748	0.208889897	0.524705546
PC	Flii	1.2564275	0.37701395	0.208961003	0.524805261
PC	Mcm3ap	1.2555575	0.49978724	0.209276451	0.525232736
PC	Nuak1	1.2537466	0.5571591	0.209934094	0.526615939
PC	Rps6ka1	1.2533618	0.76856464	0.210074072	0.526844056
PC	Plcb3	1.2533232	0.649035	0.210088093	0.526844056
PC	Gm11613	1.2519845	0.9709382	0.210575513	0.527828721
PC	Akr1b8	1.2518691	2.5788975	0.210617586	0.527854994
PC	Rbm26	1.2511296	0.19175014	0.210887177	0.528292929
PC	Mir6236	1.2506261	0.34592593	0.211070915	0.52861362
PC	Atl2	1.2493682	0.3895342	0.211530442	0.52950744
PC	Pnpla6	1.2488009	0.52604187	0.211737934	0.529947446
PC	Drosha	1.2485932	0.37297288	0.211813881	0.530058132
PC	Msh6	1.245021	0.82310534	0.213124044	0.532857947
PC	Gskip	1.2443191	0.46050447	0.213382159	0.533354085
PC	Mtmr1	1.2440757	0.51328075	0.213471739	0.53348778
PC	Kcnip4	1.2429142	0.9851834	0.213899457	0.534189024
PC	Pold3	1.2428615	0.58161724	0.213918875	0.534189024
PC	Kantr	1.2394551	0.47868845	0.215177024	0.536738556
PC	Pgr	1.238529	1.2404907	0.21551999	0.537400912
PC	Kri1	1.2375895	0.9453452	0.215868334	0.538108904
PC	Arfip1	1.2366201	0.54791415	0.216228181	0.538684459
PC	Rabl2	1.2352855	0.6989792	0.216724259	0.539759374
PC	Gsta3	1.2342721	0.5631324	0.21710153	0.540618401
PC	Lig1	1.2334114	1.0364077	0.217422306	0.541094624
PC	Gm26532	1.2329369	0.55756855	0.217599313	0.541454492
PC	Ssb	1.2324373	0.3406884	0.217785796	0.541668458
PC	Dop1a	1.2324209	0.33759853	0.217791869	0.541668458
PC	Cap1	1.2290932	0.47613153	0.219036863	0.544210374
PC	Cbx4	1.2290014	0.6805688	0.219071265	0.544210374
PC	Lars	1.2287958	0.39143813	0.219148368	0.544210374
PC	Sf3b2	1.2287791	0.2532042	0.219154667	0.544210374
PC	Ddx39b	1.2261182	0.25587237	0.220154215	0.546509699
PC	Parg	1.2252727	0.45978916	0.220472496	0.546990941
PC	Igsf9b	1.2252554	0.7946071	0.220479022	0.546990941
PC	Heyl	1.2242768	3.2827663	0.220847842	0.547743296
PC	Ttll11	1.2239976	1.218674	0.220953138	0.547871084
PC	Pnmal2	1.2235913	1.8744007	0.221106445	0.54813272
PC	Zfand5	1.2229458	0.43291214	0.221350172	0.548582026
PC	Atp6v0d1	1.221935	0.29295644	0.221732204	0.549365865
PC	Eif4ebp1	1.2192117	0.36166176	0.222763842	0.551594699
PC	Btbd2	1.2178427	0.452087	0.223283736	0.552636342
PC	Stk38	1.2176378	0.29516703	0.22336163	0.552747257
PC	2810407A14Rik	1.2172048	2.932573	0.223526287	0.552859353
PC	Hba-a1	1.2169968	0.6195157	0.223605453	0.552859353
PC	Med13l	1.2167188	0.25091267	0.223711217	0.552957209
PC	Bend4	1.2165695	2.6635113	0.223768017	0.553015795
PC	Zmynd19	1.2164304	0.8112558	0.223820989	0.553064909
PC	Best3	1.2156622	2.330127	0.224113611	0.553670675
PC	Ccdc9b	1.2154678	1.0580242	0.224187736	0.553725482
PC	Tbc1d15	1.2149423	0.4820608	0.224388096	0.554056553
PC	Wdr27	1.2137065	0.7728219	0.224859837	0.555139333
PC	Pnrc2	1.2127199	0.44284493	0.225236927	0.555823928
PC	Fam98b	1.210616	0.65404814	0.226042626	0.557482839
PC	Ier2	1.2100677	0.25838032	0.226252919	0.557754502
PC	Sh2b1	1.2088438	0.40833676	0.226722834	0.558748059
PC	Mpp2	1.2083721	1.58761	0.226904143	0.559029981
PC	Tbc1d31	1.2082102	0.97955656	0.226966416	0.559100964
PC	Nfkbiz	1.2072142	0.5677691	0.227349631	0.559845649
PC	Mau2	1.2067696	0.34607962	0.227520877	0.559971474
PC	Alyref	1.2055421	0.6135508	0.227994101	0.561053524
PC	Spidr	1.2043349	0.53343433	0.22846017	0.561952154
PC	Airn	1.2039099	0.30571136	0.228624425	0.562107933
PC	Selenoi	1.2028037	0.7840638	0.229052264	0.562525158
PC	Zdhhc16	1.2026508	1.3481873	0.229111465	0.562525158
PC	Casp2	1.202557	0.78058267	0.229147812	0.562525158
PC	Armcx2	1.2018038	1.2344964	0.22943956	0.562952366
PC	Kif3a	1.2014459	0.5636607	0.229578268	0.563127315
PC	Slc35a1	1.2013408	0.42489204	0.229619055	0.563144692
PC	Jade2	1.2010462	0.54349625	0.229733287	0.563342162
PC	Pus10	1.1988846	0.49627188	0.230572821	0.564843837
PC	Golt1b	1.1980363	0.66826534	0.230902885	0.565246486
PC	Slc23a2	1.1975921	0.4518478	0.231075824	0.565555287
PC	Wiz	1.1948214	0.5159125	0.232156845	0.567951496
PC	Pomk	1.1923077	1.1131525	0.233140604	0.569857569
PC	Map3k19	1.1921924	2.4056852	0.23318579	0.569884652
PC	Vezt	1.1917998	0.45858535	0.233339762	0.569956809
PC	C530008M17Rik	1.1917692	1.4640548	0.233351758	0.569956809
PC	Chd1	1.1912487	0.32517004	0.233555971	0.570142903
PC	Egln1	1.191025	0.36442247	0.233643758	0.570253221
PC	Pnpt1	1.1899934	0.44349384	0.234048989	0.570752562
PC	Dlgap1	1.1899824	0.59948295	0.234053298	0.570752562
PC	Plin3	1.1878445	0.42004514	0.234894664	0.572680788
PC	Tmem123	1.1877042	0.3831841	0.234949986	0.572688448
PC	Ebag9	1.18723	0.46039426	0.235136921	0.573060504
PC	Trmt9b	1.1869198	0.9792392	0.235259232	0.573274976
PC	Zfp2	1.185593	0.98601794	0.235783083	0.574212278
PC	Amd1	1.1855104	0.61891764	0.235815707	0.574212278
PC	Srebf1	1.1836505	0.54898685	0.236551467	0.575782648
PC	Tab3	1.1832393	0.7309752	0.236714294	0.575980652
PC	Armc8	1.181452	0.37418976	0.237423181	0.577453265
PC	Slc39a6	1.1811479	1.2712603	0.237543944	0.577658236
PC	Cep57	1.1810658	0.39051777	0.237576599	0.577658236
PC	Zadh2	1.1808276	0.4168209	0.237671213	0.577804205
PC	BC055324	1.1792932	1.7874564	0.238281467	0.578950856
PC	Gtf2h3	1.1786743	0.6696464	0.238527879	0.579282899
PC	Casd1	1.1785169	0.44930393	0.238590637	0.579282899
PC	Pcdh19	1.1784859	2.1541073	0.238602964	0.579282899
PC	Ctnnd1	1.1777065	0.24500035	0.238913626	0.579812314
PC	Kifc2	1.1775007	0.89306545	0.238995709	0.579927288
PC	Smarcad1	1.1753885	0.39573145	0.239839336	0.58146771
PC	Narf	1.1737914	0.43280825	0.240478585	0.582763839
PC	Tecr	1.1726748	0.23528413	0.240926269	0.58376407
PC	Slc41a2	1.1721314	0.89696884	0.241144299	0.584038279
PC	Ascc3	1.1712816	0.22800845	0.241485634	0.584695473
PC	Tmem181a	1.1709087	0.7963521	0.241635497	0.584888819
PC	Efr3a	1.169568	0.3105237	0.242174877	0.585939766
PC	Prmt2	1.1685424	0.80465335	0.242588075	0.586689288
PC	Pacs2	1.1685376	0.4403646	0.242589999	0.586689288
PC	Gm7694	1.1679665	0.98243886	0.242820284	0.587076273
PC	Wbp1	1.1663226	0.4187117	0.243484048	0.58851077
PC	Ggcx	1.1654731	0.76711404	0.243827565	0.589255827
PC	Ube3a	1.165377	0.24152817	0.243866407	0.589264467
PC	Adss	1.1645503	0.34302402	0.244201066	0.589902503
PC	Snw1	1.1642494	0.61402094	0.244322958	0.590111636
PC	Ubn1	1.1635709	0.3397973	0.244597979	0.590605149
PC	Ercc3	1.1630908	0.90560085	0.24479266	0.590989822
PC	Gm44250	1.1623898	0.75877684	0.245077169	0.591420337
PC	Tnfsf13b	1.1603655	2.5100954	0.245900066	0.593063539
PC	Zfp995	1.1592643	1.3444008	0.246348477	0.59397355
PC	Rassf9	1.1589198	0.24844399	0.246488849	0.594054836
PC	Ddx52	1.1587334	0.47997913	0.246564895	0.594152413
PC	Rab13	1.1581713	0.82810223	0.246794142	0.594533352
PC	Ubtf	1.1577863	0.35916322	0.246951291	0.594826167
PC	Stk4	1.157542	0.4506577	0.24705097	0.594980492
PC	Slc25a35	1.1572151	0.64235544	0.247184473	0.595130454
PC	Kctd1	1.1565548	0.05438616	0.247454304	0.595608465
PC	Stn1	1.1560951	0.8655526	0.24764226	0.595975014
PC	Lsm12	1.1554456	0.4686511	0.247908027	0.596411589
PC	Nifk	1.1543719	0.4015967	0.248347768	0.597156272
PC	B3gnt7	1.1542852	2.1604471	0.248383272	0.597156272
PC	Fgd3	1.1538061	1.442757	0.248579697	0.597413515
PC	Eef2k	1.1537626	0.9435573	0.248597532	0.597413515
PC	Paqr3	1.1536547	0.7944346	0.248641763	0.597433883
PC	Nfyb	1.1520306	0.6812612	0.249308502	0.598272617
PC	Arhgef1	1.1520195	0.28867126	0.249313079	0.598272617
PC	Abl2	1.1518027	0.3462549	0.24940216	0.598314528
PC	Kbtbd2	1.1510396	0.5607608	0.249715937	0.598592626
PC	Ttc19	1.1507416	0.35792455	0.249838586	0.598703515
PC	Slc2a4rg-ps	1.1504437	0.6058522	0.249961204	0.598881813
PC	Neurl1a	1.1498458	3.2435966	0.250207368	0.59912796
PC	E230016K23Rik	1.1497014	0.9046561	0.250266877	0.599184589
PC	Polr2a	1.1489307	0.27411228	0.250584549	0.599859202
PC	Tmem106c	1.1481372	0.7991578	0.250911916	0.600249924
PC	Rassf8	1.1470982	0.2736233	0.251341052	0.60080939
PC	Cchcr1	1.1468544	0.83295685	0.25144182	0.600945586
PC	Asb7	1.1467863	0.4911456	0.251469958	0.600945586
PC	2610507B11Rik	1.1456856	0.23310532	0.251925299	0.601603519
PC	Nop58	1.1453146	0.5975514	0.252078867	0.601798226
PC	U2af2	1.1443853	0.2913394	0.252463877	0.602459143
PC	Serpinb6a	1.1442727	0.41063502	0.252510566	0.602484513
PC	Cul4b	1.1438526	0.5898268	0.252684769	0.602814077
PC	Proser2	1.1432375	1.4616917	0.252939992	0.603336805
PC	Txnrd3	1.142624	1.1774116	0.253194733	0.60368451
PC	Ermard	1.1425607	0.3448227	0.253221025	0.60368451
PC	Ppp2r5b	1.1425384	0.8691423	0.253230279	0.60368451
PC	Nln	1.1419175	0.5014609	0.253488311	0.604213436
PC	Mccc2	1.1382995	0.2868531	0.254995474	0.607286113
PC	Fam89a	1.1380126	2.0502162	0.255115199	0.607484661
PC	Acbd5	1.1362271	0.30243185	0.25586152	0.60882799
PC	Gsta4	1.1345372	0.087921716	0.256569257	0.610251348
PC	Uhmk1	1.1344266	0.3219496	0.256615658	0.61027484
PC	Zfp933	1.1338174	0.51131743	0.256871113	0.610708513
PC	Zfr2	1.1329244	0.98796713	0.257245977	0.611290846
PC	Gm12576	1.1328853	0.56761736	0.257262387	0.611290846
PC	Ncbp3	1.1296897	0.4166923	0.258607004	0.613739297
PC	Pcnx3	1.128794	0.5692659	0.258984741	0.61450952
PC	Rab2b	1.128351	0.88041556	0.259171738	0.614858645
PC	Kmt5a	1.128271	0.40871212	0.259205476	0.614858645
PC	Mir17hg	1.1276569	1.1182088	0.259464807	0.61538644
PC	B230219D22Rik	1.1270196	0.27582455	0.259734186	0.615675771
PC	Tctn1	1.126834	0.5882624	0.259812682	0.615774482
PC	Atf2	1.1262292	0.26316366	0.260068543	0.616206082
PC	Oma1	1.1257836	0.45466775	0.260257129	0.616390698
PC	Nsmaf	1.1242162	0.5094033	0.2609213	0.617663637
PC	Ap5s1	1.1240127	0.45815971	0.261007619	0.617663637
PC	Leprotl1	1.1231178	0.38831222	0.261387479	0.618279076
PC	Dcp2	1.1229732	0.47011834	0.261448899	0.618336823
PC	Usp13	1.1219454	2.3031857	0.261885657	0.619104068
PC	Zmpste24	1.1218611	0.3700846	0.261921519	0.619104068
PC	Fam118b	1.1214802	0.6955171	0.262083502	0.619399327
PC	Wdr19	1.1207714	0.7665203	0.262385168	0.620024576
PC	Sccpdh	1.1205847	0.7255738	0.262464669	0.62012474
PC	Arel1	1.1204242	0.6757161	0.262533041	0.620198585
PC	Vti1b	1.1202477	0.3185483	0.262608205	0.620254144
PC	Cep192	1.1201947	0.69324595	0.262630802	0.620254144
PC	Prdm11	1.1197548	0.852608	0.262818258	0.620502747
PC	Dapk3	1.1180029	0.44611982	0.263565762	0.621812806
PC	Proca1	1.117599	1.2862575	0.263738267	0.621990503
PC	Cadps	1.117335	2.170926	0.263851148	0.622168901
PC	Arsk	1.1160285	0.56378305	0.264409921	0.623301912
PC	Prkcd	1.1160238	0.35087764	0.264411965	0.623301912
PC	Trim12c	1.1157757	0.5297002	0.264518155	0.623301912
PC	Ogt	1.1146669	0.111222796	0.264993156	0.624079864
PC	Pld3	1.1144458	0.38298434	0.265087985	0.6242045
PC	Ssrp1	1.1135482	0.38932136	0.26547307	0.624847096
PC	Tsen34	1.1134065	0.3704911	0.265533861	0.624902152
PC	Gm31793	1.111415	1.6747072	0.266389735	0.626822846
PC	Zfp788	1.111333	0.79332453	0.266425032	0.626822846
PC	Taf13	1.111065	0.46277153	0.266540377	0.62693092
PC	Gm32031	1.1094892	0.75910187	0.267219223	0.62824905
PC	Ccdc120	1.1089302	1.5596329	0.267460261	0.62872728
PC	Zfp553	1.107366	1.1155143	0.26813575	0.629960664
PC	Pld2	1.1065563	0.98095775	0.268485787	0.630605709
PC	Gm15932	1.1042868	2.6856492	0.269468772	0.632558823
PC	Gm13594	1.1024066	0.3648597	0.270284931	0.633762407
PC	Orai2	1.1018356	1.6280506	0.270533169	0.633885743
PC	Tank	1.101762	0.4302478	0.270565152	0.633885743
PC	Triqk	1.1009692	1.037385	0.270910051	0.634426915
PC	Zfp758	1.1005728	0.6771774	0.271082614	0.634644541
PC	Kif3b	1.1004068	0.43214756	0.271154909	0.634644541
PC	Smu1	1.1001717	0.48786545	0.271257331	0.634775472
PC	Sp3os	1.0999466	0.45193806	0.271355388	0.634846987
PC	Snx4	1.099767	0.42636037	0.271433667	0.63494122
PC	Ctbp2	1.0970699	0.5421552	0.272610858	0.637159717
PC	Bag2	1.0966938	0.5496299	0.27277527	0.637454823
PC	Ccp110	1.095982	0.6845844	0.273086657	0.638093266
PC	Zfp974	1.0954468	0.588551	0.273320937	0.638551389
PC	Fbxo16	1.0951575	1.8150629	0.273447615	0.638758032
PC	Pkn2	1.0946448	0.26174325	0.273672266	0.639193443
PC	Nox1	1.0937514	1.1012429	0.274064002	0.63970974
PC	Supt3	1.0902617	0.18899363	0.275597868	0.64252334
PC	Rab19	1.089656	1.7270365	0.275864703	0.642876334
PC	Ephb6	1.0894412	3.470664	0.275959376	0.642972504
PC	Dcaf11	1.0893005	0.39019385	0.276021412	0.642972504
PC	Nqo1	1.0879635	0.4898094	0.276611231	0.644166838
PC	Cul7	1.0872062	0.7882121	0.276945677	0.64474438
PC	Oip5	1.0869724	1.5062767	0.277049041	0.64474438
PC	Hspa2	1.0869652	1.4243853	0.277052167	0.64474438
PC	Gm36660	1.0865673	2.3634374	0.277228096	0.644915443
PC	Erlin2	1.0862424	0.30452123	0.277371726	0.645128642
PC	Med9	1.0860009	0.45833483	0.277478562	0.645287306
PC	Mtap	1.0850993	0.6649758	0.277877686	0.646125557
PC	Nsrp1	1.084446	0.28231525	0.278167099	0.646708509
PC	Mettl9	1.0839547	0.26369318	0.278384901	0.647124834
PC	Atf7ip	1.0837289	0.21056421	0.278485024	0.647267528
PC	Xrn1	1.0835146	0.2854582	0.278580073	0.647398391
PC	Xab2	1.0822029	0.43506154	0.279162377	0.648571212
PC	Tsc2	1.0815735	0.28200343	0.279442089	0.648950363
PC	Rnf157	1.0806285	0.7754438	0.279862407	0.649836154
PC	Hprt	1.0805286	0.18390445	0.279906863	0.649849071
PC	Gm27253	1.0804261	1.9975302	0.279952503	0.649864737
PC	Gm16083	1.0799055	1.6948884	0.280184246	0.649951211
PC	Zfp687	1.0794349	0.6261129	0.280393904	0.650257007
PC	Fnbp1l	1.079131	0.22692288	0.280529348	0.650334139
PC	Pdzd4	1.0788522	1.918171	0.280653642	0.650498225
PC	Phf10	1.0780013	0.5312597	0.28103322	0.651105069
PC	Gpbp1l1	1.0777873	0.271524	0.281128701	0.651147694
PC	Dlg3	1.0774399	0.7565415	0.281283807	0.651400417
PC	Zmynd11	1.075866	0.26632136	0.281987207	0.652322337
PC	Erbb2	1.0756222	0.3999189	0.282096276	0.652484314
PC	Gm7160	1.0748992	1.2328227	0.282419857	0.653063666
PC	Gemin2	1.0748879	0.6666982	0.282424924	0.653063666
PC	Vps72	1.0746069	0.43818274	0.282550738	0.653264186
PC	Mre11a	1.0720007	0.49995282	0.283719713	0.655604021
PC	Pkd1l3	1.0707043	1.7360781	0.284302365	0.65645236
PC	Prkce	1.0705731	0.17083389	0.284361454	0.65645236
PC	Thoc5	1.0705721	0.70036066	0.284361852	0.65645236
PC	Mfsd6l	1.0698123	2.5880177	0.284703826	0.657060252
PC	Dph6	1.0688566	0.33017722	0.285134274	0.657690307
PC	Xpot	1.0685776	0.434063	0.285260027	0.65788955
PC	Cry1	1.0682923	0.74736595	0.285388688	0.658095443
PC	Unk	1.0664036	0.48765004	0.286241197	0.659697127
PC	Efna3	1.0661434	3.4279568	0.28635881	0.659877169
PC	Rest	1.0657971	0.4564521	0.286515384	0.660022912
PC	Fam204a	1.0657191	0.43037766	0.286550639	0.660022912
PC	Tecpr2	1.065654	0.5717672	0.28658006	0.660022912
PC	Gm7072	1.0645612	0.4588941	0.287074533	0.66062571
PC	Nudt18	1.0631645	0.7319162	0.287707363	0.661707134
PC	Relb	1.0630674	0.70352304	0.287751376	0.661717277
PC	Usp22	1.0599504	0.47863644	0.289167164	0.664333032
PC	Itpr3	1.057525	0.9093288	0.290272038	0.666504807
PC	Cyth1	1.0561354	0.28488132	0.290906376	0.667777804
PC	Gm47076	1.054362	2.6566439	0.291717196	0.669363173
PC	Ice1	1.0535929	0.5234572	0.29206932	0.669987131
PC	Kcns3	1.0534769	1.8695253	0.292122446	0.670017015
PC	Acot9	1.0525664	0.3328865	0.292539748	0.670713561
PC	Katna1	1.0516969	0.5831229	0.292938624	0.671428186
PC	Fgfr1	1.0511895	0.38723776	0.293171566	0.671777796
PC	Nup37	1.0505279	0.60811424	0.293475469	0.672197616
PC	Jagn1	1.047787	0.49591935	0.294736781	0.67480911
PC	Wdr59	1.046837	0.5348053	0.295174771	0.675256743
PC	Kpnb1	1.0465862	0.3306674	0.295290516	0.675336605
PC	Anp32b	1.0460049	0.23058301	0.295558747	0.675783357
PC	H2-Q2	1.0459876	2.8415596	0.295566747	0.675783357
PC	Vwa2	1.0456842	0.95726085	0.295706846	0.675946137
PC	Tnfsf9	1.0456582	3.3547165	0.29571885	0.675946137
PC	Myo19	1.0451967	0.32090017	0.29593211	0.676341079
PC	Purg	1.0446599	0.48810384	0.296180213	0.676722984
PC	Mtf1	1.0441775	0.44665676	0.296403265	0.677140026
PC	Fanci	1.0438883	1.819255	0.296537084	0.677280163
PC	Rtf1	1.0437391	0.22535688	0.296606137	0.677296263
PC	Trrap	1.0434815	0.4189163	0.296725367	0.677412783
PC	Ip6k1	1.0428042	0.3019199	0.29703894	0.677758248
PC	Zbtb25	1.0420511	0.81819016	0.297387978	0.678276786
PC	Tm6sf1	1.0415555	1.3075826	0.297617789	0.67861567
PC	Nab1	1.0414559	0.4102427	0.297664044	0.678628531
PC	Fbxl4	1.0405067	0.40442637	0.298104528	0.679540049
PC	Slc18a2	1.0396411	0.695861	0.298506661	0.680271112
PC	Gdpd1	1.0393758	1.0887575	0.298630018	0.680459425
PC	C9orf72	1.0390073	0.7169539	0.298801344	0.680574504
PC	Snrnp40	1.0389168	0.399084	0.298843446	0.680574504
PC	B3gnt2	1.038563	0.6207982	0.299008026	0.680606901
PC	Ccnq	1.0385607	0.64398295	0.299009095	0.680606901
PC	Ndc1	1.0385557	0.94092846	0.299011399	0.680606901
PC	Avl9	1.038529	0.42958328	0.299023821	0.680606901
PC	Zdhhc17	1.0384485	0.4438714	0.299061336	0.680606901
PC	Shc1	1.037211	0.4924087	0.299637541	0.681825366
PC	Nkap	1.0370846	0.46595225	0.299696446	0.681866546
PC	Slc35e1	1.0368918	0.52375036	0.29978626	0.681978029
PC	Gm46620	1.036659	2.9523382	0.299894803	0.682132081
PC	Apbb1	1.036315	0.949556	0.300055234	0.68218049
PC	Smarca1	1.0342232	1.4112449	0.30103183	0.683973462
PC	Jag1	1.0339674	0.27080157	0.301151418	0.684059141
PC	BC005624	1.0336742	0.39671025	0.301288484	0.684245861
PC	Ubxn11	1.0331702	1.1827623	0.301524271	0.684626857
PC	Dip2a	1.0327902	0.6193317	0.301702081	0.684937511
PC	Rnf220	1.0321969	0.49976858	0.3019799	0.685288897
PC	Ankrd42	1.0320772	0.6850595	0.302035965	0.685323049
PC	Gm13166	1.0319045	1.4081136	0.302116885	0.685413583
PC	Inip	1.0312953	0.55108815	0.302402335	0.685723172
PC	Rab27b	1.0308641	0.786445	0.302604537	0.685961091
PC	Zmiz1	1.0289787	0.12536076	0.303489676	0.687566718
PC	Rnf115	1.0289172	0.31495935	0.30351859	0.687566718
PC	Nemp2	1.0282749	1.3978313	0.303820549	0.688064186
PC	Osgep	1.0278881	0.47282332	0.304002503	0.688289678
PC	Fam241b	1.0269881	1.0653626	0.304426067	0.689155284
PC	Arrdc3	1.0268393	0.36840528	0.304496172	0.689220608
PC	Mepce	1.0263127	0.544175	0.304744205	0.689501817
PC	Sfi1	1.0259486	0.24401104	0.304915774	0.689703218
PC	Atmin	1.0255438	0.7836476	0.305106668	0.689838416
PC	4930505N22Rik	1.0249345	1.1533504	0.305394074	0.690317855
PC	Lrp1b	1.0247042	0.59853274	0.305502795	0.690470201
PC	Ola1	1.0243242	0.42758352	0.305682161	0.690619473
PC	Yipf4	1.0242581	0.29917908	0.305713384	0.690619473
PC	Sirt6	1.0241286	0.6523891	0.305774584	0.690619473
PC	Otud5	1.022252	0.4118062	0.306661681	0.692527373
PC	Sec22b	1.021314	0.3105078	0.307105701	0.693124896
PC	Arhgap39	1.0212365	0.38310432	0.30714238	0.693124896
PC	Arhgef10	1.0211464	0.47557336	0.307185092	0.693124896
PC	Gm12655	1.0211289	1.2518786	0.307193384	0.693124896
PC	1700001K19Rik	1.0210053	2.6449609	0.307251932	0.693124896
PC	Pgd	1.020672	0.432806	0.307409856	0.693373553
PC	Ift46	1.0197171	0.5176062	0.307862645	0.694253184
PC	Ccdc15	1.0196743	0.7621968	0.307882943	0.694253184
PC	Gm26885	1.0193087	1.0691882	0.308056437	0.694550668
PC	Wdyhv1	1.0191629	0.7872968	0.308125667	0.694603319
PC	Cdc25a	1.0190843	1.002313	0.308162931	0.694603319
PC	Gm38391	1.0189818	1.6659888	0.308211612	0.694619345
PC	Hsf1	1.0183902	0.40497676	0.308492553	0.694973752
PC	Pkdcc	1.0183879	0.9172589	0.308493645	0.694973752
PC	Bora	1.017653	1.1412294	0.308842917	0.695666798
PC	Zbtb18	1.0175521	0.59500986	0.308890829	0.695680936
PC	Snx14	1.0151943	0.36963362	0.310013202	0.697832492
PC	Phc2	1.0147656	0.32523414	0.310217582	0.698166109
PC	Ap3m2	1.0147082	1.3993267	0.31024498	0.698166109
PC	Kdm5d	1.0144749	0.45678145	0.310356189	0.698322322
PC	Tmem181b-ps	1.0143052	0.43453375	0.310437147	0.698396092
PC	Pp2d1	1.013801	1.8143897	0.31067774	0.698597779
PC	Zfp72	1.0137143	1.1106446	0.310719089	0.698597779
PC	Tgif1	1.0136926	0.75069314	0.310729469	0.698597779
PC	Zxdc	1.013459	0.4762763	0.310840962	0.698754423
PC	Ccdc77	1.0120453	0.514337	0.311516391	0.700178555
PC	Angel2	1.0111302	0.2967281	0.311954128	0.700651325
PC	Eif4a3	1.0110797	0.36301893	0.311978327	0.700651325
PC	Rnf214	1.0107625	0.29575896	0.312130149	0.700898085
PC	Gm16793	1.0106099	2.3902626	0.312203199	0.70096792
PC	Cul5	1.010118	0.31914628	0.312438766	0.701402571
PC	Tom1	1.0090517	0.5067547	0.312949844	0.701984017
PC	Ypel1	1.0088818	1.1158066	0.313031332	0.702072553
PC	Cep164	1.008195	0.44033986	0.313360817	0.702717204
PC	Il34	1.007604	0.5143042	0.313644591	0.703259188
PC	Praf2	1.0062385	0.8357842	0.314300897	0.704121786
PC	Dcp1b	1.0053624	0.6495562	0.314722397	0.704792678
PC	Tlk1	1.004867	0.20783372	0.314960916	0.70488641
PC	Gnal	1.0027108	1.1121905	0.31600039	0.707023368
PC	Hmgcr	1.0020592	0.48139426	0.316315019	0.707443134
PC	Gm13807	1.0017508	2.767327	0.316463955	0.707658426
PC	E230029C05Rik	1.0016845	1.1446437	0.316495985	0.707658426
PC	Gtpbp1	1.0012459	0.5464642	0.316707953	0.707942902
PC	Mboat7	1.0009549	0.42678568	0.316848633	0.708162629
PC	Ywhag	1.0005256	0.2228838	0.317056224	0.708531824
PC	Cfap54	0.9985452	0.8783467	0.318015048	0.710199605
PC	Smtn	0.99763805	0.23143187	0.318454904	0.710921164
PC	Glt8d1	0.9974966	0.43744865	0.318523521	0.710921164
PC	Vps13d	0.997437	0.24450251	0.318552428	0.710921164
PC	Commd10	0.9973612	0.4171267	0.318589229	0.710921164
PC	R3hcc1l	0.99735254	0.37753057	0.318593433	0.710921164
PC	Fbxo9	0.99690574	0.32546943	0.318810269	0.711310026
PC	Get4	0.99662304	0.3818051	0.318947525	0.711521254
PC	Arhgap19	0.99595153	2.0986428	0.319273696	0.712058754
PC	Rhof	0.9951918	1.2903924	0.319642983	0.712431455
PC	Slc2a12	0.9945201	0.95334625	0.319969705	0.712659798
PC	Lypd1	0.9943768	2.3085885	0.320039481	0.712720204
PC	Evi5l	0.99362695	0.95830977	0.320404526	0.713152954
PC	Bcap29	0.99302226	0.49455974	0.320699101	0.713713543
PC	AU022754	0.99221605	1.991762	0.321092143	0.714302838
PC	Tle1	0.99175847	0.50691706	0.321315352	0.714369132
PC	Kansl2	0.99055374	0.38495082	0.321903527	0.715536254
PC	Ppp1r14c	0.9903485	2.7049887	0.322003812	0.715573393
PC	Aifm1	0.98980075	0.28990224	0.322271514	0.715889575
PC	Tent5c	0.9894293	0.9239453	0.322453147	0.716147389
PC	Zc3h8	0.98877656	0.714184	0.322772483	0.71670504
PC	Igip	0.9875168	0.33566067	0.323389338	0.717883944
PC	Traf2	0.9871855	0.46303168	0.323551709	0.718050539
PC	Hpgds	0.9863593	1.0920585	0.323956828	0.718532509
PC	Stk19	0.9862193	0.44260412	0.324025522	0.718532509
PC	Elmo2	0.98530114	0.47151563	0.324476172	0.7193409
PC	Atg4d	0.9851169	0.3896558	0.324566646	0.719446019
PC	Ska3	0.9840071	1.4713106	0.325112009	0.720368195
PC	Mindy1	0.98346895	0.262589	0.325376695	0.720667974
PC	Zfp873	0.98316044	0.8202669	0.325528491	0.720903636
PC	Fbxo3	0.9829306	0.29055637	0.325641607	0.720968016
PC	Zbtb2	0.98242813	0.54669243	0.325888986	0.721324555
PC	Sh3bp1	0.9814999	1.1693457	0.326346287	0.722049802
PC	Map2k5	0.98069936	0.24691284	0.326741033	0.722636124
PC	Terb1	0.9805545	1.7800775	0.326812465	0.72269845
PC	Zfp141	0.9795307	0.5963201	0.327317842	0.72352875
PC	Slc6a12	0.97905684	3.087269	0.327551895	0.723854598
PC	Gpkow	0.9789333	0.5617443	0.327612959	0.723893802
PC	Zfp975	0.97872853	0.6739789	0.327714137	0.723941729
PC	Hivep3	0.97871405	0.42394146	0.327721302	0.723941729
PC	Nlgn1	0.9775441	0.2765175	0.328299846	0.724836434
PC	Tor3a	0.97744757	0.34787256	0.328347614	0.72484612
PC	Arhgef17	0.9770254	0.33400348	0.328556586	0.725115837
PC	Zfand4	0.97675115	1.2479632	0.328692359	0.725319682
PC	Chil1	0.9766313	3.2167087	0.328751722	0.725337929
PC	Zyg11b	0.97525734	0.33063257	0.329432616	0.726377616
PC	Alad	0.97508305	0.34672606	0.329519074	0.726472385
PC	Grik2	0.97463274	1.3555497	0.329742478	0.726869006
PC	9130204K15Rik	0.9738058	1.6958473	0.330152966	0.727310755
PC	Bloc1s2	0.9737906	0.4896654	0.330160517	0.727310755
PC	Golga2	0.9731711	0.3019452	0.330468275	0.72789275
PC	Tead3	0.9730249	0.8454401	0.330540937	0.727956837
PC	Taf2	0.9724637	0.41917115	0.330819911	0.728143449
PC	4933433G19Rik	0.97241616	1.3347348	0.330843561	0.728143449
PC	Rab8b	0.9723005	0.37872228	0.330901065	0.728155986
PC	Lysmd3	0.9719423	0.5818251	0.331079245	0.72827845
PC	Impg2	0.97054416	1.2165049	0.331775321	0.729425505
PC	Trmt1l	0.9702185	0.34121034	0.331937593	0.729686257
PC	Mosmo	0.9699402	0.45934483	0.332076295	0.729895136
PC	Kctd6	0.9696205	0.6555501	0.332235665	0.730149378
PC	Icosl	0.9689358	1.7324879	0.332577224	0.730611731
PC	Zfp97	0.9686092	1.2487994	0.33274019	0.73077758
PC	Crkl	0.967966	0.49616662	0.333061332	0.731290644
PC	Nomo1	0.96485925	0.43944532	0.334615305	0.734413127
PC	Ythdf1	0.9644501	0.4661855	0.334820291	0.734766514
PC	Hacd3	0.96434355	0.3856866	0.334873721	0.734787262
PC	Tyw5	0.9641213	0.759148	0.334985117	0.734935179
PC	Aggf1	0.9640133	0.46713057	0.335039273	0.734957492
PC	Zranb3	0.96352124	1.0382441	0.335286016	0.735402211
PC	Pofut1	0.9623432	0.4211704	0.335877238	0.736385927
PC	B3galnt2	0.96227634	0.43182695	0.335910799	0.736385927
PC	Gm39556	0.9621609	1.9791015	0.33596878	0.736416418
PC	Ppp3cb	0.9596574	0.39692578	0.337227674	0.738497667
PC	Gm10912	0.95773274	1.6198661	0.338197551	0.739942763
PC	Gm49883	0.9571673	0.8670542	0.338482814	0.740372999
PC	Ctf1	0.9570096	0.88311356	0.338562408	0.740450168
PC	Nub1	0.95651895	0.37001318	0.338810102	0.740894908
PC	Nup210	0.95552444	0.48708823	0.33931254	0.741708662
PC	Map9	0.9555188	1.0722609	0.3393154	0.741708662
PC	Piezo1	0.9552964	0.7621924	0.339427833	0.741857379
PC	E230013L22Rik	0.954607	1.1501213	0.339776457	0.742522211
PC	Igf2bp2	0.9542619	0.46800092	0.339951079	0.742806666
PC	Synj1	0.95394206	0.30094033	0.34011296	0.742966066
PC	Anks1b	0.95370287	0.4678239	0.340234067	0.742982436
PC	Rp2	0.9536638	0.6082859	0.340253851	0.742982436
PC	Prss35	0.9521329	2.571429	0.341029602	0.744086991
PC	Dact2	0.9519626	0.62768215	0.341115947	0.744086991
PC	Slc4a1ap	0.9511069	0.5537985	0.341550121	0.744839594
PC	Rin2	0.9509395	0.21231918	0.341635113	0.744927719
PC	Gm11110	0.95065695	2.0468705	0.341778563	0.745143268
PC	Zfp354b	0.9502508	1.3983223	0.341984828	0.745398447
PC	Crk	0.94982153	0.27618963	0.342202944	0.745679315
PC	Cacybp	0.94847995	0.41448772	0.342885172	0.746846175
PC	Rapgefl1	0.94834274	1.507515	0.342954991	0.746846175
PC	Plekhh3	0.9477777	1.0833325	0.343242637	0.747165349
PC	Anapc5	0.94691545	0.2265648	0.343681873	0.747926598
PC	Mpzl3	0.9460419	1.2169492	0.34412724	0.748700787
PC	3010001F23Rik	0.9453451	1.6750386	0.344482733	0.749376642
PC	Sidt2	0.9447017	0.43546924	0.344811193	0.749895903
PC	Eftud2	0.9439457	0.40843529	0.345197404	0.750540459
PC	Csnk2a1	0.94383943	0.26395556	0.345251709	0.750560865
PC	Sh3glb2	0.94370735	0.48464647	0.345319214	0.750609957
PC	Syf2	0.9426953	0.32373	0.345836757	0.751552366
PC	Cwc27	0.9420981	0.40810442	0.346142416	0.751661916
PC	Slc4a2	0.9420882	0.24588713	0.346147485	0.751661916
PC	Hspb2	0.9420578	1.4656987	0.346163053	0.751661916
PC	Rnd3	0.9408999	0.51085144	0.346756152	0.75275413
PC	Cxcl16	0.94026893	0.35168612	0.347079644	0.752976502
PC	Zfp251	0.94017094	0.6083427	0.347129876	0.752976502
PC	Tmem62	0.9400849	0.7468463	0.347174036	0.752976502
PC	Cul2	0.9399823	0.3528185	0.347226635	0.752992841
PC	Gosr1	0.939777	0.47834563	0.347331937	0.753123454
PC	Golga3	0.93930286	0.3853972	0.347575271	0.753525365
PC	Tmem38a	0.9389876	0.4203261	0.3477371	0.753682993
PC	Cfap36	0.9381208	0.32611263	0.348182354	0.754282246
PC	Snapc3	0.9376655	0.4251087	0.348416342	0.754534847
PC	Aagab	0.9376303	0.4861834	0.348434429	0.754534847
PC	Uprt	0.93617415	1.3863962	0.349183522	0.755863125
PC	Mbnl3	0.9355897	0.77633834	0.349484501	0.756220736
PC	Zfp202	0.9348289	1.3192703	0.349876494	0.756872908
PC	Zfp667	0.9341984	1.0296253	0.35020156	0.757379998
PC	Crygn	0.9338156	2.5712976	0.350399008	0.757610899
PC	Rcn2	0.9328524	0.461067	0.350896178	0.758135544
PC	Atxn3	0.93273026	0.4709337	0.350959269	0.758135544
PC	Zscan30	0.9321438	0.73736644	0.351262223	0.758691894
PC	Rad54l	0.9317089	1.7109298	0.351487012	0.759079291
PC	Mgp	0.9307552	0.4159774	0.35198022	0.759960003
PC	Rabgap1	0.93065655	0.26280046	0.352031266	0.759960003
PC	9230112J17Rik	0.92836374	3.671824	0.353218915	0.76144173
PC	Tceal3	0.92814326	3.5180678	0.353333252	0.761589952
PC	Prr13	0.9278675	0.2514109	0.353476321	0.761800059
PC	0610009L18Rik	0.9272858	0.30874255	0.353778171	0.762251003
PC	Trim26	0.9270768	0.2488244	0.353886656	0.762251003
PC	Ints3	0.9269493	0.44824302	0.353952841	0.762251003
PC	Gm2415	0.92659307	1.4552897	0.35413785	0.762340807
PC	Gm43684	0.92515886	1.4857978	0.354883281	0.763650321
PC	Mastl	0.92468274	0.7730088	0.355130966	0.763986521
PC	Uba1	0.92448455	0.18824147	0.3552341	0.764110013
PC	Gm7435	0.9242842	0.90904963	0.355338358	0.764212341
PC	5430403G16Rik	0.9236343	1.1582706	0.355676753	0.764692561
PC	Oas2	0.9236127	2.4971101	0.355687988	0.764692561
PC	Pmvk	0.92333674	0.39854354	0.35583175	0.764872437
PC	E330013P04Rik	0.9231221	3.4955528	0.355943581	0.764872437
PC	Rbbp5	0.92304605	0.59085536	0.355983197	0.764872437
PC	Gm4258	0.9229472	0.6037309	0.356034701	0.764872437
PC	Tsn	0.92292494	0.3292922	0.356046311	0.764872437
PC	Efhd2	0.9227653	0.7274188	0.356129523	0.764952847
PC	Tnip2	0.92265797	0.80854976	0.356185465	0.76497467
PC	Ilf2	0.92190766	0.42262617	0.356576753	0.765393654
PC	Maged2	0.92184556	0.16313083	0.356609126	0.765393654
PC	Copg1	0.9218447	0.35182232	0.356609588	0.765393654
PC	Rnf141	0.9214506	0.51376474	0.356815217	0.765736638
PC	Insl6	0.92052364	1.3345525	0.357299189	0.766676787
PC	Kif1bp	0.9197084	0.34541646	0.357725163	0.767393727
PC	Ppp2r1b	0.9183504	0.49093765	0.358435459	0.768325604
PC	Paf1	0.9178578	0.34437013	0.358693312	0.768622002
PC	Sgsm1	0.9174551	0.5545965	0.358904235	0.768935871
PC	Gm15283	0.91702527	2.3180048	0.35912941	0.769257153
PC	Mamdc4	0.9169931	0.9654196	0.359146272	0.769257153
PC	Zfp862-ps	0.9158145	1.0768344	0.359764194	0.770362503
PC	Camsap3	0.9154731	0.96093947	0.359943317	0.770569236
PC	Stambpl1	0.91448265	0.89021003	0.360463288	0.771385896
PC	Pdp1	0.91303766	1.4498173	0.36122274	0.772714219
PC	Ccdc27	0.9120368	1.3812757	0.36174936	0.773609559
PC	Pcmtd2	0.9118847	0.23735741	0.361829404	0.773609559
PC	P3h4	0.9118103	1.4083948	0.361868593	0.773609559
PC	Gm26621	0.91180235	0.9162173	0.361872782	0.773609559
PC	Ism1	0.9114158	1.9166094	0.362076309	0.773945637
PC	Oas1c	0.9106478	1.3048526	0.362480968	0.774612419
PC	Borcs6	0.909476	0.6024284	0.363098937	0.775729664
PC	Slc19a2	0.90781546	0.95349544	0.363975738	0.777185993
PC	Slc35b3	0.90776825	0.4591475	0.364000683	0.777185993
PC	Fbxo45	0.90774894	0.6578635	0.364010867	0.777185993
PC	Gm41409	0.9055163	2.305495	0.365191925	0.779354659
PC	Tent5b	0.90547615	1.4493557	0.365213177	0.779354659
PC	AC169509.1	0.90487415	2.5703735	0.365532057	0.77973639
PC	Golph3l	0.9046452	0.50667393	0.36565338	0.779895625
PC	Tubd1	0.9038835	0.9961517	0.366057159	0.780457965
PC	Erich1	0.9037343	0.41615608	0.366136298	0.780527098
PC	Ice2	0.9032658	0.5038666	0.366384848	0.780713929
PC	Ncbp1	0.9032198	0.5654398	0.366409239	0.780713929
PC	Phf2	0.90321684	0.35412446	0.366410834	0.780713929
PC	Zfp316	0.902682	0.7293974	0.366694697	0.781119544
PC	Atg16l2	0.9010821	0.45586294	0.367544666	0.782431369
PC	Lca5l	0.8989969	1.4710253	0.368654311	0.784459572
PC	Cfap53	0.89876086	2.629714	0.368780047	0.784561471
PC	Nagpa	0.89769953	0.77166134	0.369345762	0.785564961
PC	Vps13a	0.89684415	0.12342039	0.369802081	0.786165327
PC	Ube2o	0.89544547	0.63294464	0.370549	0.787322387
PC	Wtip	0.8947664	0.4945165	0.370911987	0.787893261
PC	Ift80	0.8944087	0.43546414	0.371103256	0.788099174
PC	Nploc4	0.8941886	0.3881796	0.371220997	0.788249033
PC	Jup	0.89281255	-0.033268362	0.371957572	0.789612383
PC	Utp18	0.89263874	0.48727196	0.372050666	0.789709677
PC	Brix1	0.8910997	0.40950137	0.372875699	0.791259848
PC	Smyd4	0.88688403	0.5067204	0.375141355	0.795259692
PC	Ubxn2a	0.8867853	0.33352134	0.375194477	0.79527141
PC	Zbtb42	0.88661546	1.8882481	0.375285977	0.795364459
PC	N4bp2l2	0.8864876	0.2148017	0.375354826	0.795384896
PC	Epm2aip1	0.88614655	0.44264644	0.375538555	0.795384896
PC	Zfp777	0.8861361	0.6172588	0.375544176	0.795384896
PC	Rbm10	0.88606733	0.3412515	0.375581233	0.795384896
PC	Tvp23b	0.8857526	0.30490088	0.375750832	0.795542404
PC	Ecd	0.8856437	0.36842376	0.375809536	0.795565885
PC	Rab3d	0.884817	1.0005714	0.376255334	0.796408713
PC	Zfp7	0.8846483	0.7120124	0.376346326	0.796500414
PC	Dgcr8	0.8841501	0.5920811	0.376615185	0.796769493
PC	Tmem191c	0.88414764	0.7492397	0.376616521	0.796769493
PC	Ak8	0.88362396	4.269111	0.376899247	0.797266682
PC	Pkia	0.88280165	0.36970276	0.377343454	0.797903287
PC	Nup205	0.8826052	0.7326651	0.377449611	0.798026768
PC	Homez	0.8822134	0.5980518	0.377661406	0.798356441
PC	Zfp949	0.88205165	0.47810647	0.377748879	0.798356441
PC	Zkscan17	0.88192946	0.44811842	0.377814946	0.798395085
PC	Fam160a1	0.8812371	1.1055638	0.378189493	0.799022479
PC	Arl1	0.8798526	0.39490882	0.378939177	0.80006251
PC	Akt1	0.8796643	0.25189948	0.379041203	0.80013397
PC	Neb	0.87951577	0.8907214	0.379121686	0.80014453
PC	Slc25a28	0.8784424	0.33982268	0.379703681	0.80096816
PC	Zbtb10	0.8774541	0.47930333	0.38024005	0.801897134
PC	Sfxn4	0.8763482	0.55383414	0.380840779	0.802853131
PC	Coch	0.87605786	2.6723506	0.380998573	0.802990055
PC	Agbl2	0.8754467	2.0211654	0.381330917	0.803490641
PC	Ift57	0.8750925	0.43349412	0.38152356	0.803642387
PC	Mthfs	0.8748613	0.3872326	0.381649392	0.803753426
PC	Pcgf6	0.87446314	0.5882485	0.381866098	0.803968852
PC	Zbtb11	0.8742246	0.4208043	0.381995946	0.803988153
PC	Irf9	0.8735245	0.28694573	0.382377272	0.804576482
PC	Glod4	0.8733155	0.33547077	0.382491138	0.804714734
PC	Rab3a	0.87042993	0.48890555	0.38406551	0.80677028
PC	E2f2	0.8703974	1.6672024	0.384083282	0.80677028
PC	Wdr66	0.870286	0.58389544	0.384144135	0.80677028
PC	D630023O14Rik	0.86944526	0.4207443	0.384603619	0.807496773
PC	Tor4a	0.8693878	1.0566775	0.384635036	0.807496773
PC	Foxj2	0.86903155	0.41749346	0.38482986	0.807636888
PC	Klhl21	0.8690006	0.59313506	0.384846783	0.807636888
PC	Zfp217	0.8682123	0.51964587	0.385278136	0.808083806
PC	Marveld1	0.8681695	1.0215274	0.385301555	0.808083806
PC	Gm35164	0.8676484	3.1401222	0.385586813	0.808479115
PC	Magohb	0.8659499	0.7195046	0.38651763	0.810227459
PC	Zswim4	0.8652966	0.9091826	0.386876001	0.810775254
PC	Msh4	0.8650355	1.4581385	0.387019309	0.810837601
PC	Adat1	0.86501676	0.649174	0.387029595	0.810837601
PC	Mss51	0.8649771	1.0681456	0.387051332	0.810837601
PC	G6pc3	0.864861	0.42214632	0.387115092	0.810869509
PC	Gm21691	0.8647153	1.1499292	0.387195068	0.810889669
PC	Abca5	0.86448985	0.4797966	0.387318837	0.810889669
PC	Sun2	0.8643244	0.41233015	0.387409714	0.810978314
PC	Tia1	0.8640638	0.1717946	0.387552851	0.811176323
PC	Rab17	0.8633884	0.28186932	0.387923954	0.811761493
PC	Nudcd3	0.8628499	0.23602349	0.38822002	0.812064135
PC	Acpp	0.86254644	1.0611751	0.388386873	0.812108154
PC	Anks3	0.86184776	0.27294382	0.388771306	0.812810279
PC	Ccdc82	0.86091244	0.3289906	0.389286257	0.81368327
PC	Tle5	0.8603796	0.16178314	0.389579837	0.81419506
PC	Naalad2	0.8601989	0.96754277	0.389679416	0.814301322
PC	Ddx19a	0.8598925	0.45820773	0.389848308	0.814535246
PC	Ints1	0.85981894	0.46098045	0.389888856	0.814535246
PC	Gm15697	0.8579871	1.4608544	0.39089959	0.815927138
PC	Dpp10	0.857974	0.7390604	0.390906814	0.815927138
PC	Fgf11	0.8578151	2.1199486	0.390994589	0.815927138
PC	AV099323	0.85532534	0.9994022	0.392371065	0.818492899
PC	Katnbl1	0.85510665	0.5217695	0.392492118	0.818643216
PC	Kif12	0.854796	0.16559865	0.392664098	0.818899702
PC	Ip6k2	0.8546586	0.35143074	0.392740168	0.818956129
PC	Gm31087	0.8545149	2.6335804	0.392819771	0.819019909
PC	Hspb8	0.8538147	1.503295	0.393207647	0.819339287
PC	Cluap1	0.8531328	0.5896449	0.393585657	0.820002836
PC	Ddx27	0.8528379	0.47908545	0.3937492	0.820241289
PC	4932441J04Rik	0.8525681	1.301562	0.393898856	0.820421831
PC	Specc1l	0.85228485	0.27860376	0.394056002	0.820573497
PC	Rilpl1	0.85130024	0.38751578	0.394602582	0.821404578
PC	Fam71d	0.850813	1.4042097	0.394873245	0.821865601
PC	Zfp65	0.85007274	0.60549784	0.395284658	0.822209803
PC	Rhoq	0.849159	0.39696935	0.395792821	0.822831355
PC	Skap1	0.8489157	0.325774	0.395928188	0.822831355
PC	Gm26685	0.848534	0.87329185	0.39614064	0.823068137
PC	Taf1	0.8481528	0.365778	0.396352866	0.823406695
PC	Ap4s1	0.84761643	0.30076686	0.396651635	0.823571518
PC	2510046G10Rik	0.8475524	0.72350675	0.396687291	0.823571518
PC	Kbtbd4	0.847391	1.2981842	0.396777229	0.823571518
PC	Bhlhb9	0.8472101	0.8430167	0.396878017	0.823661163
PC	Ddx1	0.84713656	0.29405585	0.396919007	0.823661163
PC	Tmc1	0.84666836	2.4081852	0.397179981	0.824100373
PC	Kdm6b	0.8460609	0.21160686	0.397518772	0.824700913
PC	Glce	0.84465003	0.623571	0.398306274	0.825719544
PC	Vps26a	0.844248	0.32678854	0.398530854	0.826082625
PC	Scd1	0.8440857	0.6072703	0.398621537	0.826168106
PC	Micu2	0.84267426	0.35055515	0.399410651	0.827384316
PC	Tmod1	0.84257084	1.9724729	0.399468514	0.827384316
PC	Oit1	0.8419736	1.7057598	0.399802739	0.827794791
PC	Hmgn5	0.8412671	0.2189418	0.400198326	0.828027666
PC	Cnot2	0.8411532	0.43851727	0.400262102	0.828027666
PC	Unkl	0.84060514	0.8648723	0.40056918	0.828457783
PC	Mrc2	0.8404955	0.57291967	0.400630613	0.828482291
PC	Grhl1	0.83927983	2.6510177	0.401312301	0.82948135
PC	Gm35853	0.83829665	1.6482705	0.401864128	0.830211142
PC	Wdr7	0.83813184	0.22977488	0.401956657	0.830299639
PC	Bcor	0.8374264	0.32612222	0.402352926	0.830707407
PC	Gm34093	0.837242	1.0288088	0.402456551	0.830818694
PC	Cd79b	0.8369579	1.2965305	0.402616242	0.831034642
PC	Morn4	0.8368053	0.8051459	0.402702016	0.831034642
PC	4930444P10Rik	0.83679044	1.8071795	0.402710365	0.831034642
PC	Ecrg4	0.8357079	2.0936532	0.403319255	0.831482355
PC	Fancc	0.83569694	0.5526514	0.403325423	0.831482355
PC	Gm34552	0.83472824	1.7924982	0.403870743	0.832401165
PC	Snx6	0.83447134	0.27142274	0.404015433	0.832596678
PC	Ankle2	0.8337166	0.44666708	0.40444072	0.833212875
PC	Lrp11	0.8336752	1.0359305	0.404464039	0.833212875
PC	Sema3f	0.83307105	0.38972673	0.404804652	0.833708977
PC	Gm43778	0.83296144	0.11144633	0.404866473	0.833721754
PC	Snrpd1	0.8316489	0.2962666	0.405607171	0.834792117
PC	Tmx2	0.831125	0.16283803	0.405903017	0.835114203
PC	Ppp1r3e	0.83106524	0.96591395	0.405936774	0.835114203
PC	Stam	0.8301132	0.38838676	0.406474806	0.83577858
PC	Tmem185a	0.8299024	0.50327694	0.40659396	0.83577858
PC	Endov	0.8277403	0.63591385	0.407817591	0.837327762
PC	Noc3l	0.8276572	0.5007592	0.407864663	0.837327762
PC	Ilk	0.8262571	0.59283537	0.408658261	0.838750875
PC	Dicer1	0.8250225	0.24292077	0.409358819	0.839337187
PC	Faah	0.8248685	0.5250122	0.409446251	0.839337187
PC	2610027K06Rik	0.82352	1.3018944	0.410212332	0.840495138
PC	C2cd2	0.8232471	0.40533325	0.410367519	0.840586059
PC	Vwa5a	0.82211053	0.27361584	0.411013974	0.841312324
PC	Prkaca	0.8216003	0.27682832	0.411304412	0.841592922
PC	Cebpa	0.8215158	0.4424442	0.411352528	0.841592922
PC	Def6	0.8207389	0.5853638	0.41179499	0.842395017
PC	Med25	0.8194725	0.33584797	0.412516888	0.843458722
PC	Ppp2cb	0.8193477	0.4325242	0.41258808	0.843491053
PC	Fasn	0.81914276	0.5577145	0.412704968	0.843533616
PC	Spata1	0.8189322	0.3431775	0.412825104	0.843675961
PC	Gm36037	0.8181525	1.0227128	0.413270119	0.844275635
PC	Samd1	0.8178938	0.31249297	0.413417814	0.844474114
PC	Clk2	0.8174692	0.29329616	0.413660372	0.844763035
PC	Lpxn	0.81710935	0.9438911	0.413865936	0.845079545
PC	Bahcc1	0.8164874	0.62712795	0.414221446	0.845288976
PC	Asic2	0.8159313	0.56714946	0.414539415	0.845834545
PC	Arhgap4	0.8144635	1.3477945	0.415379467	0.847031427
PC	Abhd5	0.81380564	0.45964488	0.415756308	0.847592991
PC	Arcn1	0.81340057	0.32308155	0.415988428	0.847962748
PC	Rasd2	0.81258905	1.1253736	0.416453709	0.848704112
PC	Gm10524	0.81206447	1.1113002	0.416754632	0.849110247
PC	Rap2b	0.81105584	0.6208829	0.417333612	0.849771792
PC	Rnf32	0.81095064	0.877084	0.417394024	0.849791244
PC	Smarcal1	0.80991846	0.7000823	0.417987043	0.850584033
PC	Lrrc51	0.80918616	0.7206349	0.418408084	0.851275488
PC	5830454E08Rik	0.80798745	0.711084	0.419097822	0.852377565
PC	Pik3r1	0.8070801	0.16791372	0.419620351	0.85318039
PC	Lat2	0.80643386	1.8227963	0.419992728	0.853729744
PC	Mtfr2	0.8058543	2.260267	0.420326862	0.854305015
PC	Arl13b	0.8057191	0.58668107	0.420404862	0.854359625
PC	Snapc1	0.8052337	0.47366172	0.420684816	0.854616728
PC	Ago4	0.8048566	0.39640266	0.42090243	0.854947725
PC	Tm2d3	0.8046489	0.2579659	0.421022334	0.854990542
PC	Jrkl	0.8041874	0.7752729	0.421288747	0.855278184
PC	Nelfe	0.803907	0.5513545	0.421450684	0.855444543
PC	Vmn2r-ps54	0.8020433	3.5190463	0.422527893	0.857494305
PC	Hist3h2ba	0.80172276	0.9238969	0.42271333	0.857590702
PC	Mroh1	0.80080676	0.34238023	0.423243514	0.858353669
PC	Rnf170	0.80018675	0.481132	0.423602616	0.85887345
PC	Tceal1	0.7991563	0.8507405	0.424199771	0.859684188
PC	Cby1	0.79914165	0.3142985	0.424208279	0.859684188
PC	Rnf219	0.798933	0.65967387	0.424329246	0.859720793
PC	Bbs2	0.79866254	0.46640256	0.424486125	0.859934367
PC	Pigf	0.79846096	0.71425503	0.424603036	0.860066933
PC	Esf1	0.7979088	0.27789414	0.424923409	0.86019448
PC	Tmem184c	0.79771096	0.63980323	0.425038236	0.860322699
PC	Fam168b	0.7966176	0.2666202	0.425673138	0.860773624
PC	Pbrm1	0.79517317	0.23834033	0.426512787	0.86205421
PC	Ccdc39	0.7936891	0.8256109	0.427376463	0.863382096
PC	Cnksr2	0.7921592	2.263011	0.428267853	0.864764658
PC	Ttc27	0.79198295	0.46793032	0.428370628	0.864867669
PC	Tmem141	0.7914285	0.392874	0.428693996	0.865027184
PC	Crip1	0.7911974	-0.2461615	0.428828808	0.865027184
PC	Ntm	0.7910818	0.8204478	0.428896276	0.865027184
PC	Gnl1	0.79055226	0.4976788	0.429205321	0.865507086
PC	Nrd1	0.7896288	0.2481113	0.429744577	0.866176374
PC	Slc25a43	0.7893949	1.095905	0.429881235	0.866242831
PC	Zfp827	0.78928936	0.346716	0.42994291	0.86626264
PC	Orc2	0.7880374	0.620827	0.430674822	0.867603303
PC	Sbf2	0.7879736	0.14530055	0.430712155	0.867603303
PC	Zfp277	0.787788	0.34358224	0.430820753	0.86771745
PC	Lyrm9	0.78759843	0.27945158	0.430931643	0.867750765
PC	Bod1l	0.78720134	0.23803757	0.431164027	0.868094918
PC	Zfp119b	0.7866306	1.0563183	0.431498142	0.868645827
PC	Zpbp	0.78655636	0.49272016	0.431541625	0.868645827
PC	Gm49355	0.78630614	0.83337265	0.431688141	0.868836081
PC	Ddit3	0.7855804	0.6038367	0.432113355	0.869482424
PC	Napg	0.78498244	0.36323646	0.43246386	0.870003467
PC	Dnajc16	0.78477293	0.5198586	0.43258671	0.870003467
PC	Fjx1	0.78476924	1.9070492	0.432588887	0.870003467
PC	Gins1	0.7839199	1.2311314	0.433087132	0.87060309
PC	Gm16386	0.78295153	1.4235164	0.433655581	0.871326491
PC	Tril	0.7827056	1.0985091	0.433800019	0.871456781
PC	Ncam1	0.7825205	0.77918404	0.433908756	0.871520784
PC	Xk	0.7816485	2.2876322	0.434421182	0.872351766
PC	Rab5b	0.78163874	0.36185065	0.434426899	0.872351766
PC	Gm37768	0.78035074	1.450168	0.435184442	0.873453075
PC	Mphosph9	0.77997947	0.48618677	0.435402956	0.873676298
PC	Slu7	0.7788948	0.27628917	0.436041691	0.874429731
PC	Gm8251	0.77823216	1.8996745	0.436432173	0.874707207
PC	Topors	0.77787197	0.49128067	0.436644481	0.874808314
PC	Gpalpp1	0.77787113	0.41620818	0.436645002	0.874808314
PC	Tmub1	0.7776271	0.66893756	0.436788867	0.874991629
PC	Rbm41	0.7769698	0.6294323	0.437176605	0.875634814
PC	Akap10	0.7761521	0.27448502	0.437659208	0.876314883
PC	Dnajc21	0.775945	0.31046808	0.437781446	0.876454611
PC	Glt8d2	0.77563596	3.5905755	0.437963953	0.87671495
PC	Nfkbil1	0.7754749	0.34232092	0.438059087	0.876800345
PC	Tm4sf20	0.77512664	1.560942	0.43826485	0.877074411
PC	Sdhaf3	0.7749401	0.4113525	0.438375066	0.877117589
PC	Gm27003	0.7747564	0.665616	0.438483627	0.87719246
PC	Sntb2	0.7746991	0.32665226	0.438517483	0.87719246
PC	Ibtk	0.77443546	0.3021447	0.438673304	0.877294104
PC	Ccnc	0.7741961	0.54693675	0.438814836	0.877355316
PC	Mical2	0.77406704	0.5181456	0.438891152	0.877355316
PC	Fzr1	0.77379423	0.54618144	0.439052487	0.877371092
PC	Cyp4v3	0.77352566	1.2018427	0.439211347	0.87752988
PC	Pi4k2a	0.77311015	0.39897832	0.439457178	0.877811116
PC	Nr4a2	0.7721162	1.7595978	0.44004561	0.878728667
PC	Zfp37	0.77087855	1.3032101	0.440778904	0.878938948
PC	Gtf3c1	0.77075255	0.22042535	0.440853635	0.878938948
PC	Slc49a4	0.7707359	0.33623925	0.440863487	0.878938948
PC	Arhgap32	0.770549	0.106091104	0.440974288	0.878938948
PC	Ldlrad2	0.770488	1.3332798	0.441010456	0.878938948
PC	2210016F16Rik	0.770484	0.40824488	0.441012867	0.878938948
PC	Mageh1	0.7698726	0.5432977	0.441375483	0.879233583
PC	Prrg4	0.76941645	0.70698327	0.44164614	0.879450049
PC	Nelfa	0.7682872	0.3414686	0.442316583	0.880493724
PC	Ly6g6d	0.76791626	0.9611771	0.442536937	0.880594222
PC	Wdr13	0.76753664	0.28516337	0.442762502	0.880833272
PC	Wdr25	0.76675165	0.5561444	0.44322918	0.881341946
PC	Cwc22	0.76650345	0.4657591	0.44337681	0.881530595
PC	Ncstn	0.7660816	0.27390414	0.443627761	0.881924599
PC	Gcc2	0.7655245	0.23534778	0.443959296	0.882131517
PC	Zfp961	0.7654631	0.38803804	0.443995814	0.882131517
PC	Dhx30	0.7652402	0.37116444	0.444128537	0.882229116
PC	Npat	0.7647812	0.36291027	0.444401843	0.882413594
PC	Crispld2	0.7645669	3.655588	0.444529475	0.882562143
PC	2900045O20Rik	0.7640157	0.35919943	0.444857917	0.882899506
PC	Dnah12	0.76322836	1.0233375	0.445327225	0.883462446
PC	Odf2	0.7621046	0.30030078	0.445997582	0.88453099
PC	Wdr6	0.7617644	1.0358416	0.446200616	0.884723637
PC	Rundc1	0.7614789	0.4472919	0.446371083	0.884956623
PC	Pof1b	0.7607929	2.2473595	0.446780777	0.885068729
PC	2610021A01Rik	0.76076335	0.69378626	0.446798416	0.885068729
PC	Esco1	0.7601366	0.36421737	0.447172933	0.885497561
PC	Tab1	0.760135	0.32427	0.447173884	0.885497561
PC	Cdc16	0.75995415	0.32881048	0.447281993	0.885606686
PC	Mdc1	0.7596638	0.51702464	0.447455549	0.885635486
PC	Kctd2	0.75948334	0.44940665	0.447563486	0.885687562
PC	Gm17354	0.7593767	0.5979379	0.44762724	0.885687562
PC	Cdk5rap1	0.7593539	0.36412844	0.44764088	0.885687562
PC	Zc2hc1c	0.7589377	0.7636002	0.447889818	0.885965198
PC	Col20a1	0.7585809	1.5137554	0.448103287	0.886182722
PC	Zfp622	0.75816774	0.26316243	0.448350572	0.88656683
PC	Ercc1	0.7575367	0.57162577	0.448728369	0.887025971
PC	Bcl2l2	0.75732934	0.2858159	0.448852576	0.887139543
PC	Gm13274	0.756591	1.2642887	0.449294925	0.887698819
PC	Rnf25	0.7549075	0.36942	0.450304482	0.88897818
PC	Marcksl1	0.75410485	0.033229135	0.450786282	0.889593478
PC	Dnajb13	0.75371444	2.9178174	0.451020707	0.889845908
PC	Hacd1	0.75344217	0.20377998	0.451184251	0.889896301
PC	Rcan3	0.7532703	0.33928126	0.451287492	0.889951931
PC	Arl14ep	0.751247	0.42791837	0.452504024	0.891795195
PC	Mettl4	0.75118315	0.37202367	0.45254243	0.891795195
PC	1700029J07Rik	0.7498172	0.6989373	0.453364813	0.892866951
PC	Eif2ak2	0.74966127	0.38679394	0.45345875	0.892866951
PC	Plce1	0.7496586	0.4065413	0.453460347	0.892866951
PC	Tspoap1	0.7488708	1.3761599	0.4539351	0.893380634
PC	Rpe	0.7486165	0.6000554	0.454088367	0.893473898
PC	Lmnb2	0.7486148	0.6502929	0.454089433	0.893473898
PC	Mtmr7	0.7484781	0.894223	0.454171835	0.89348925
PC	Papola	0.748342	0.2256289	0.454253925	0.89348925
PC	Slc25a27	0.74792737	0.46809876	0.454503978	0.893763324
PC	Mlst8	0.7476669	0.71242094	0.454661087	0.89392951
PC	Fbxo30	0.7464795	0.42696804	0.455377799	0.894955027
PC	Zfp719	0.74557376	0.6823679	0.455924938	0.895288323
PC	Gm14966	0.7454762	0.56067806	0.455983914	0.895288323
PC	E430024I08Rik	0.74519575	0.8145322	0.456153387	0.895288323
PC	Gm26533	0.74518955	0.7651322	0.456157127	0.895288323
PC	Nek11	0.74494773	1.7221136	0.456303334	0.89529972
PC	Gnpda2	0.74427885	0.66049045	0.456707786	0.895672583
PC	Fbh1	0.743796	0.25081477	0.456999891	0.896035107
PC	Bpgm	0.74337417	0.36032748	0.457255181	0.896430461
PC	Zer1	0.7432504	0.33875704	0.457330093	0.896472139
PC	Homer1	0.7428763	0.4156563	0.457556582	0.8968109
PC	Prr5l	0.7420253	0.41594127	0.458071982	0.897505247
PC	Mir99ahg	0.7418577	-0.010804309	0.458173537	0.897598972
PC	Arfgef3	0.7415524	0.3968929	0.458358576	0.897655811
PC	Cntrl	0.7409352	0.3655133	0.458732744	0.898273225
PC	Zfp970	0.7404744	1.5649472	0.45901217	0.898504492
PC	Gm36500	0.73949957	2.7216833	0.459603716	0.899356642
PC	Gfod1	0.7390448	0.5686763	0.459879789	0.899675844
PC	Brd1	0.7384424	0.28105184	0.460245631	0.900180761
PC	Sec31b	0.7365535	1.4931867	0.461393928	0.901898824
PC	Pigg	0.7359709	0.37385997	0.461748392	0.902418211
PC	Umps	0.73557186	0.37978822	0.461991279	0.902652294
PC	1700066M21Rik	0.73536927	0.9140272	0.462114633	0.90277954
PC	Lrp12	0.7351166	0.58739305	0.462268475	0.90286896
PC	Mfsd8	0.7350114	0.67714936	0.462332539	0.902888546
PC	Zbtb20	0.73486537	-0.092819355	0.462421484	0.902896512
PC	Trappc6a	0.7348005	0.18994477	0.462461006	0.902896512
PC	Tmem231	0.734257	0.64077795	0.462792117	0.903152707
PC	Gga3	0.7338622	0.44580925	0.463032724	0.903499542
PC	P4htm	0.73378795	1.237702	0.463077987	0.903499542
PC	Gdap2	0.7336081	0.50143564	0.463187598	0.903502402
PC	Mbip	0.7331239	0.522012	0.463482877	0.903823677
PC	Fat4	0.73272556	0.859748	0.463725841	0.903969202
PC	Lin54	0.7326835	0.54103243	0.463751511	0.903969202
PC	Brox	0.7324925	0.32957968	0.463868008	0.904010594
PC	Ubald1	0.73162776	0.3527721	0.464395788	0.904399738
PC	1700010I14Rik	0.731612	1.3739265	0.464405395	0.904399738
PC	Otoa	0.73128283	1.5186793	0.464606411	0.904685762
PC	Cage1	0.73073584	1.221667	0.464940537	0.904934654
PC	Apoo	0.7302795	0.10592869	0.465219366	0.905196364
PC	H2afx	0.72918457	0.5462983	0.465888781	0.906117902
PC	Klhl28	0.7286124	0.4721301	0.466238781	0.906385549
PC	Map3k7	0.7281237	0.3239373	0.466537846	0.906861431
PC	Bbc3	0.7274862	0.9608663	0.466928174	0.906922124
PC	Cers2	0.7274075	0.25867876	0.466976356	0.906922124
PC	Zfp334	0.7272855	1.3304787	0.467051069	0.906922124
PC	Sympk	0.7266727	0.29434934	0.467426469	0.907427544
PC	Gm44899	0.7265044	0.4995071	0.467529609	0.907522332
PC	Adam17	0.726108	0.28900698	0.467772557	0.907888449
PC	Gm4876	0.7255083	0.75743324	0.468140255	0.908195071
PC	Gm45629	0.7249441	1.5184437	0.46848631	0.908640482
PC	Rnf150	0.723313	0.6128769	0.46948764	0.90991823
PC	Gm15327	0.72315097	0.9320536	0.469587122	0.90993056
PC	Nphp4	0.7228333	1.3052828	0.469782317	0.910203239
PC	Myo9b	0.72181505	0.37266326	0.470408178	0.911204526
PC	Traf3ip1	0.72142416	0.4208601	0.470648581	0.911564523
PC	Lrrc8e	0.72108346	0.5450573	0.47085816	0.911617074
PC	Golm1	0.7210253	1.7357398	0.470893947	0.911617074
PC	Smc2	0.7203374	0.69389373	0.471317304	0.912225279
PC	Cyp4f16	0.72000957	0.6345519	0.471519101	0.912413283
PC	Edrf1	0.71997243	0.5245087	0.471541961	0.912413283
PC	Szt2	0.71982676	0.53321385	0.471631666	0.912413283
PC	Gm29394	0.7188036	0.9815635	0.472261936	0.913101676
PC	Spef2	0.7186001	1.9490446	0.472387348	0.913189914
PC	Unc93b1	0.7185053	0.28966483	0.472445756	0.913189914
PC	1700019D03Rik	0.717487	1.6788284	0.47307368	0.913873165
PC	Rbm15	0.71733207	0.42550278	0.473169217	0.913873165
PC	Hipk2	0.7172306	0.05948761	0.473231823	0.913873165
PC	Pfkm	0.7171807	0.28102404	0.473262583	0.913873165
PC	Otud1	0.71609837	0.76235634	0.473930619	0.914863882
PC	Rexo4	0.71608335	0.50038385	0.473939898	0.914863882
PC	Ccar2	0.71575606	0.39204594	0.474141985	0.915148253
PC	Tpbg	0.7154212	1.6309121	0.474348815	0.915246942
PC	Ccnjl	0.71520567	1.3348665	0.474481959	0.915381487
PC	Lrsam1	0.71471786	0.69131625	0.474783385	0.915751539
PC	Elf4	0.7142909	0.60306615	0.475047315	0.916075251
PC	Letm2	0.7136159	0.47642073	0.475464738	0.916748248
PC	Tbc1d23	0.7131873	0.38739622	0.47572986	0.916942004
PC	Parp9	0.71149516	0.59867543	0.476777466	0.918537379
PC	Dgke	0.7111481	0.37399492	0.476992485	0.91884568
PC	Unc50	0.7106378	0.47744784	0.477308702	0.918930181
PC	Olfml3	0.70975435	1.6893349	0.47785649	0.919555924
PC	Sar1a	0.7094889	0.28334588	0.478021102	0.919766765
PC	Ttc17	0.7092206	0.24872634	0.47818761	0.919981205
PC	A730020E08Rik	0.70881534	1.4899116	0.478439077	0.92035903
PC	Arpin	0.70868236	0.7420893	0.478521598	0.920381872
PC	Tceanc	0.70856375	0.93387604	0.478595238	0.920381872
PC	Sec31a	0.70853	0.22075346	0.4786162	0.920381872
PC	Wdr33	0.7082195	0.1797946	0.478808948	0.920589637
PC	Desi2	0.7074598	0.22110723	0.479280787	0.920819948
PC	Unc119	0.7058739	0.8920082	0.480266571	0.92238213
PC	Eif3b	0.70574355	0.2605189	0.480347615	0.92238213
PC	Git1	0.7057012	0.25835174	0.480374008	0.92238213
PC	Zfp629	0.7056023	0.444898	0.480435485	0.922394176
PC	Rsrc2	0.7053951	0.18877858	0.480564392	0.922535664
PC	Elp1	0.7052701	0.41370505	0.480642163	0.922578965
PC	Fbxw8	0.704193	0.3732848	0.481312575	0.923485832
PC	Cep63	0.704111	0.31011745	0.481363658	0.923485832
PC	Lrrc75a	0.7040671	1.2494731	0.481390963	0.923485832
PC	Atxn7l3	0.7033373	0.43838382	0.48184557	0.924081708
PC	Tmem80	0.70330215	0.27837163	0.481867492	0.924081708
PC	Zkscan8	0.70311487	0.42760772	0.481984158	0.924199368
PC	Pank4	0.7028576	0.47905812	0.482144474	0.924387798
PC	Gm15614	0.70262057	1.4976177	0.482292256	0.924387798
PC	Elp4	0.7024874	0.19956185	0.482375249	0.92441886
PC	Dap3	0.7016241	0.2548697	0.482913626	0.925132284
PC	Rtf2	0.7013884	0.31537402	0.483060653	0.925307859
PC	Mdn1	0.7010693	0.38723907	0.48325978	0.92558318
PC	Naip6	0.70090026	2.894508	0.483365263	0.925679104
PC	Ssh3	0.7005965	0.6610155	0.483554856	0.925829962
PC	Zfp560	0.6989027	0.23808452	0.484612811	0.927355767
PC	Taf12	0.69848233	0.3435272	0.484875616	0.927614687
PC	Pde12	0.6982003	0.600246	0.485051932	0.927739552
PC	Dipk2a	0.6979682	0.8247101	0.4851971	0.927834613
PC	Nipsnap3b	0.6979433	0.39014477	0.485212691	0.927834613
PC	Nxpe4	0.69747365	0.5337997	0.485506421	0.928131785
PC	Shkbp1	0.6974284	0.3868252	0.485534738	0.928131785
PC	Supt20	0.6972224	0.2726314	0.485663611	0.928165764
PC	Gm39526	0.69617593	1.3724349	0.486318662	0.928896979
PC	Chek1	0.69607836	1.0151023	0.486379776	0.928896979
PC	Rtl6	0.69592714	1.2560219	0.486474444	0.928971598
PC	Pus7l	0.69476205	1.3386731	0.487204442	0.930152996
PC	Smpd4	0.69284445	0.42572752	0.488407179	0.931704025
PC	Araf	0.6926655	0.2696356	0.488519483	0.931811878
PC	Gm47962	0.69240683	1.3696698	0.488681861	0.931849477
PC	Brip1os	0.69207025	0.3084053	0.488893229	0.93188649
PC	Entpd6	0.6918324	0.612997	0.489042571	0.932064824
PC	Crlf3	0.6914028	0.348854	0.489312447	0.93215388
PC	Cyp2u1	0.6909505	0.21066976	0.489596626	0.932588922
PC	Mia3	0.69067615	0.26363358	0.489769087	0.932627685
PC	AI837181	0.6900347	0.35699394	0.490172366	0.932941116
PC	Zfp445	0.68798184	0.3630885	0.491464211	0.934108824
PC	Mapk1	0.68790954	0.20124523	0.49150975	0.934108824
PC	Zfp428	0.68751913	0.5901861	0.491755632	0.934275949
PC	Dnajc14	0.68689823	0.32886907	0.492146863	0.934618723
PC	Reep5	0.6862154	0.22761475	0.492577276	0.934993893
PC	Tbcc	0.68618906	0.3796901	0.492593886	0.934993893
PC	Rrp36	0.6855954	0.48181316	0.4929683	0.935404298
PC	Med1	0.6848323	0.2274214	0.493449754	0.935404298
PC	Slx1b	0.68434346	0.23948127	0.493758324	0.935542331
PC	Capn3	0.6841815	2.0183263	0.493860571	0.935542331
PC	Gm16178	0.6841509	1.8902152	0.493879884	0.935542331
PC	Kat7	0.6840722	0.32564	0.493929561	0.935542331
PC	E2f5	0.68373984	0.33260447	0.494139465	0.935645835
PC	Zfp120	0.6834941	0.4796993	0.49429469	0.935777247
PC	Pald1	0.683377	0.6094842	0.494368627	0.935811192
PC	Cnpy4	0.6822273	1.0901376	0.49509524	0.93676213
PC	Hook3	0.6810342	0.24613845	0.495849832	0.937197215
PC	Calr3	0.6810137	0.8966482	0.495862809	0.937197215
PC	Exd2	0.6809888	0.35887218	0.495878583	0.937197215
PC	Tmem102	0.6808417	0.806264	0.495971666	0.937197215
PC	Cpsf3	0.6807685	0.33769885	0.496017987	0.937197215
PC	Terf2	0.68071103	0.37763616	0.496054352	0.937197215
PC	Rbbp9	0.68030846	0.35631323	0.496309171	0.937572633
PC	Ripk2	0.67927754	0.6635309	0.496962036	0.938275554
PC	Dnajc8	0.67805105	0.30923584	0.497739328	0.93931855
PC	Ndufaf2	0.67717975	0.20806712	0.498291905	0.940148989
PC	Timmdc1	0.6764501	0.3698304	0.498754917	0.940453687
PC	Mtmr6	0.67585516	0.32437512	0.499132608	0.940460842
PC	Rtkn	0.6752312	0.56356263	0.49952887	0.940792678
PC	Nt5dc3	0.6751826	0.45082465	0.499559756	0.940792678
PC	Cwc25	0.6750316	0.48867097	0.499655678	0.940792678
PC	Zfp991	0.67471105	1.1152161	0.499859347	0.940883312
PC	C1qtnf9	0.6747044	1.8993837	0.499863616	0.940883312
PC	Bglap3	0.6745615	1.9442937	0.4999544	0.940948195
PC	Map3k12	0.6742556	0.5177731	0.500148806	0.941208064
PC	Nampt	0.67406946	0.12341984	0.500267155	0.941324763
PC	Cyth3	0.67386454	0.10287892	0.500397434	0.941463882
PC	Fzd8	0.6737134	0.6441375	0.500493554	0.941538706
PC	Epha2	0.6731087	0.88739514	0.500878129	0.941959465
PC	Pygo2	0.6728785	0.46580246	0.501024579	0.942097492
PC	Mtbp	0.6724528	0.805492	0.501295492	0.942304688
PC	Cx3cl1	0.6718041	0.2633849	0.501708423	0.9429506
PC	Mtrr	0.6715548	0.6130488	0.501867161	0.9429506
PC	Zswim9	0.6713909	0.78420514	0.501971537	0.9429506
PC	Sptssa	0.670933	0.2512671	0.50226322	0.943082501
PC	Pramef8	0.6707032	0.704451	0.502409659	0.94320195
PC	Gm14399	0.6705539	1.1149487	0.502504743	0.94320195
PC	Gm6712	0.670468	0.66938615	0.5025595	0.94320195
PC	Gm16008	0.6700237	1.1888715	0.502842686	0.94331957
PC	Ctso	0.6699399	0.24102518	0.50289611	0.94331957
PC	Bag4	0.66965437	0.37732056	0.503078156	0.943502991
PC	Tram1	0.669497	0.25925064	0.503178494	0.943502991
PC	Trim28	0.6694676	0.3617605	0.503197209	0.943502991
PC	Hs3st3a1	0.66855377	0.7135564	0.503780177	0.944193641
PC	Zxdb	0.6684841	0.5644652	0.503824628	0.944193641
PC	AF366264	0.66803503	2.6868896	0.504111237	0.944198482
PC	Polm	0.66780764	0.8997768	0.50425638	0.944364475
PC	Vps33a	0.66759074	0.40664697	0.504394884	0.94441216
PC	Irgq	0.6663711	0.6380563	0.505173907	0.94565884
PC	Arl4c	0.666168	0.691551	0.50530373	0.945795903
PC	Pik3r4	0.66523784	0.3632975	0.505898385	0.94680288
PC	Tbcb	0.66471785	0.23195115	0.506230969	0.947319213
PC	Tmem63a	0.66249424	0.5036763	0.507654539	0.948814284
PC	Sel1l	0.66226244	0.22985867	0.50780305	0.948845018
PC	Prkab2	0.66220266	0.7821433	0.507841343	0.948845018
PC	Ankrd13d	0.6618328	1.5576762	0.508078382	0.949181763
PC	Ccnd1	0.6613788	0.22520906	0.508369436	0.949513179
PC	Mtmr9	0.66108155	0.39090988	0.508560005	0.94955069
PC	Edem2	0.6601933	0.39203063	0.509129783	0.950402138
PC	Tm9sf4	0.65843433	0.30070797	0.510259096	0.951872193
PC	Milr1	0.6566946	1.1103196	0.511377324	0.953213265
PC	Zcchc17	0.6556226	0.29789606	0.512066966	0.953457171
PC	Cnpy2	0.6555966	0.197402	0.512083693	0.953457171
PC	Ppp1r13l	0.6551764	1.3221252	0.512354204	0.953457171
PC	Gm45447	0.65478337	1.7096786	0.512607257	0.953457171
PC	Blcap	0.6547611	0.38445592	0.512621602	0.953457171
PC	Nkapl	0.6547011	1.5544795	0.512660198	0.953457171
PC	Gatc	0.6546806	0.47925612	0.512673406	0.953457171
PC	Cul4a	0.65464103	0.30545077	0.51269891	0.953457171
PC	Ginm1	0.6546182	0.3502216	0.512713598	0.953457171
PC	Gm21814	0.6539391	1.4912136	0.513151035	0.953540996
PC	Fam192a	0.6534932	0.28553814	0.513438361	0.953862751
PC	Gm49338	0.65308744	0.58539796	0.513699899	0.953994019
PC	Bsnd	0.65302926	0.14621182	0.513737398	0.953994019
PC	Ubp1	0.65293026	0.43801236	0.513801228	0.954006526
PC	Zfp111	0.6523749	0.79551274	0.514159325	0.954200693
PC	Gm14634	0.65217656	0.6141479	0.514287273	0.954200693
PC	Nxpe5	0.6521644	1.5391244	0.514295142	0.954200693
PC	Bckdha	0.6521594	0.34377682	0.514298335	0.954200693
PC	Vps37d	0.65215325	0.804719	0.514302327	0.954200693
PC	Pigv	0.6521354	0.48264968	0.514313845	0.954200693
PC	Ahr	0.65142536	0.41505292	0.514771959	0.954314737
PC	Fbxw7	0.6510811	0.547261	0.514994134	0.95434266
PC	Tmem129	0.6507176	0.41465807	0.515228801	0.95464161
PC	Uchl3	0.6501435	0.27374893	0.515599519	0.955036387
PC	Snx33	0.6501221	0.6691497	0.515613337	0.955036387
PC	Zfp951	0.64934754	0.55547035	0.516113753	0.955431536
PC	Gins3	0.649084	1.3073623	0.516284118	0.955431536
PC	Slc22a21	0.64872855	0.63610685	0.516513833	0.955750789
PC	Mmgt1	0.64812815	0.39293402	0.516902067	0.956151515
PC	Poglut1	0.6476543	0.5357929	0.517208554	0.956508781
PC	Marveld3	0.64765257	0.75317305	0.517209698	0.956508781
PC	Rgs2	0.6472369	0.016153488	0.517478638	0.95652547
PC	Zfp212	0.64719623	0.47509378	0.517504952	0.95652547
PC	Pnldc1	0.6468317	1.1898886	0.517740898	0.956644108
PC	Nucb2	0.64631134	0.45950472	0.51807775	0.957107932
PC	Mcmdc2	0.64626694	0.8767746	0.518106484	0.957107932
PC	Nfic	0.64477104	0.1925512	0.519075577	0.958169533
PC	Srsf9	0.64476025	0.25397116	0.519082567	0.958169533
PC	Gpr35	0.6436878	1.407493	0.519777926	0.958923414
PC	4930562C15Rik	0.6429641	2.197919	0.520247386	0.95925994
PC	Zfp354c	0.6426319	1.0351162	0.520462978	0.959446343
PC	Mob2	0.6414251	0.25731713	0.521246562	0.960497239
PC	Ccn2	0.6407185	0.30932048	0.521705561	0.960994182
PC	Trp53i11	0.6401779	0.6412776	0.522056958	0.961535461
PC	Nedd1	0.63938916	0.41423455	0.522569791	0.9619746
PC	Mef2d	0.6393685	0.3132337	0.522583245	0.9619746
PC	Pcnx4	0.6388404	0.5980253	0.522926778	0.962288935
PC	Myo15	0.6381026	1.1972849	0.523406906	0.962854342
PC	Cntnap1	0.6376291	1.1707987	0.523715144	0.963209284
PC	Wdr43	0.6373607	0.34162208	0.523889908	0.963318639
PC	Lypla2	0.63603026	0.41184103	0.524756684	0.964381812
PC	Gga2	0.6357124	0.52168643	0.524963897	0.964656523
PC	Tdp1	0.63557976	0.7790756	0.525050345	0.964709282
PC	Atp6v1g2	0.63543886	0.8222164	0.525142218	0.964771997
PC	Dclre1b	0.63499844	0.5982307	0.525429416	0.965193504
PC	Zfp930	0.6347393	0.479554	0.525598475	0.965397925
PC	Zfp703	0.63457716	0.7459901	0.525704238	0.965486053
PC	Tbc1d2b	0.6342681	0.50479394	0.525905874	0.96575022
PC	Gm17655	0.6338625	0.93432266	0.526170553	0.96594597
PC	Rraga	0.63385665	0.4060772	0.526174361	0.96594597
PC	Gm7854	0.633839	0.9687991	0.526185901	0.96594597
PC	Phf13	0.6327877	0.77166253	0.52687227	0.966597837
PC	Bahd1	0.6327635	0.40607938	0.52688809	0.966597837
PC	Bicd2	0.6321889	0.23766413	0.527263449	0.966861827
PC	Gm26594	0.6314265	1.2335683	0.527761674	0.967669243
PC	Taok3	0.6305416	0.17621566	0.528340272	0.9683051
PC	Ccdc25	0.6292439	0.4167287	0.529189388	0.968984929
PC	Fam76b	0.6291771	0.31870136	0.529233135	0.968984929
PC	Gm3604	0.62863237	0.9387195	0.529589778	0.96942546
PC	Hmga2	0.6266032	1.3843547	0.530919378	0.970902034
PC	Ndrg4	0.62633747	0.960663	0.531093624	0.970957792
PC	Eya3	0.6261767	0.26865768	0.531199021	0.970957792
PC	Ipo4	0.6257328	0.3556452	0.531490221	0.971201893
PC	Exoc7	0.6256124	0.37466568	0.531569211	0.971240016
PC	Haus6	0.6254193	0.68546075	0.531695885	0.971262442
PC	Dnajc24	0.6254165	0.38431942	0.531697741	0.971262442
PC	Setd4	0.624556	0.57882726	0.532262509	0.971941573
PC	Gm10800	0.62419534	0.64150023	0.532499321	0.972015713
PC	Zbtb45	0.6241679	0.25710565	0.532517316	0.972015713
PC	Mid1	0.62404734	0.30162877	0.532596499	0.972054058
PC	Ak7	0.62313116	1.2614499	0.533198344	0.972579973
PC	Msantd2	0.62205493	0.27716148	0.533905736	0.973380353
PC	Rnf34	0.62061596	0.333951	0.534852338	0.974779906
PC	Bend3	0.62044466	0.77437985	0.534965093	0.974779906
PC	Klhdc1	0.61969674	0.38612694	0.535457447	0.975145339
PC	Swap70	0.6191379	0.26190615	0.535825524	0.975344514
PC	Rad17	0.61904806	0.34967515	0.535884688	0.975344514
PC	Klhl31	0.61899537	0.6590449	0.535919397	0.975344514
PC	6720489N17Rik	0.6189104	1.7805191	0.535975422	0.975344514
PC	Foxk1	0.6183481	0.26497692	0.536345891	0.975593675
PC	Utp3	0.61812764	0.35847023	0.536491202	0.975751768
PC	Irf2bp2	0.6179505	0.26924405	0.536607977	0.975774411
PC	Zfp994	0.61793154	0.55084676	0.536620448	0.975774411
PC	Rrm2	0.6175748	0.58819294	0.536855672	0.975883531
PC	Wdr92	0.61739373	0.6135979	0.536975052	0.975994359
PC	Bri3bp	0.61687785	0.26618168	0.537315312	0.976400386
PC	Gm20939	0.6165143	0.8356959	0.537555122	0.97672994
PC	Cdc5l	0.6163301	0.29473728	0.53767668	0.976844585
PC	Faim	0.6156975	0.49891445	0.53809419	0.977338593
PC	Ints14	0.61565226	0.37167972	0.538124068	0.977338593
PC	Kcnmb4	0.61542875	2.4651678	0.538271605	0.977394072
PC	Tax1bp3	0.61506844	0.25045636	0.538509527	0.977538139
PC	Orc5	0.6150428	0.40584102	0.538526457	0.977538139
PC	Gm9320	0.6147618	0.71225137	0.538712001	0.977620132
PC	Spaca6	0.6142383	0.18194363	0.539057836	0.977865312
PC	Sybu	0.61373234	0.62523186	0.539392214	0.977883732
PC	Pold1	0.6135856	0.96665835	0.539489206	0.977883732
PC	Kin	0.61351454	0.42805487	0.539536185	0.977883732
PC	Xxylt1	0.6132332	0.49052534	0.539722138	0.978059847
PC	Adar	0.6131904	0.6990764	0.539750425	0.978059847
PC	Nde1	0.6121781	0.40024075	0.540419948	0.978848446
PC	Agk	0.61172193	0.3873628	0.540721756	0.978956898
PC	Spaca9	0.61164486	3.3840168	0.540772767	0.978956898
PC	Parp12	0.6113752	0.2304155	0.540951209	0.979173843
PC	Ank1	0.6100552	1.1093605	0.541825238	0.979906688
PC	Speer5-ps1	0.60873765	1.5552448	0.542698329	0.981273281
PC	Lancl2	0.6081929	0.5924755	0.543059511	0.981713877
PC	Tbc1d4	0.6070522	0.13675608	0.543816257	0.98192034
PC	Cc2d1a	0.6069578	0.2345665	0.543878912	0.98192034
PC	Nsun6	0.60675925	0.5092389	0.544010689	0.981923648
PC	Ccdc18	0.60673237	1.4764065	0.544028526	0.981923648
PC	Bbs4	0.60637385	0.48096082	0.544266542	0.982089595
PC	Lrrc49	0.6062333	0.60308594	0.544359861	0.982151918
PC	Wdr60	0.6056767	0.32954916	0.544729459	0.982673339
PC	Scn8a	0.6053765	1.8898612	0.544928869	0.982673339
PC	Champ1	0.60534555	0.51929635	0.544949422	0.982673339
PC	Lmf1	0.6046228	0.44343534	0.545429666	0.983126676
PC	Pip4k2c	0.60430294	0.27755445	0.545642248	0.983350018
PC	Vamp4	0.60408086	0.2143122	0.545789869	0.983351619
PC	Zfp748	0.60380083	0.8471928	0.545976069	0.98347246
PC	Cbll1	0.6036875	0.46789187	0.546051428	0.98347246
PC	Tcaf1	0.6035752	0.27566442	0.546126086	0.98347246
PC	Gm26549	0.6034623	0.6672723	0.54620122	0.98347246
PC	Baiap2l1	0.6029695	0.6866	0.546528977	0.983728609
PC	Ift43	0.60269034	0.28767717	0.546714714	0.983757286
PC	Tle6	0.6026801	1.3989384	0.546721537	0.983757286
PC	Cog4	0.6021797	0.2299493	0.547054508	0.983992489
PC	4930578M01Rik	0.60216504	1.0928241	0.547064275	0.983992489
PC	Cox4i2	0.60200083	1.5573002	0.547173602	0.98402516
PC	Tmem63b	0.601922	0.24155492	0.547226092	0.98402516
PC	Mlh1	0.60178757	0.50429696	0.547315543	0.98402516
PC	Slc14a1	0.60155827	0.8773994	0.547468214	0.98402516
PC	Dis3l2	0.6015445	0.20561148	0.547477397	0.98402516
PC	Kctd21	0.6013947	0.7650601	0.54757711	0.98402516
PC	Paqr4	0.6007855	1.3625685	0.547982886	0.984311579
PC	Btg3	0.60065943	0.13694628	0.548066862	0.984311579
PC	Smg5	0.6004377	0.38022667	0.548214572	0.984429584
PC	Cyp4f41-ps	0.59918416	1.5093154	0.549050079	0.985718037
PC	Wars	0.5981743	0.32318062	0.549723655	0.986515613
PC	Zfp606	0.59755653	0.43382165	0.550135879	0.986925102
PC	Fktn	0.59681004	0.3919649	0.550634195	0.987297212
PC	Pcnp	0.59680617	0.38835317	0.550636793	0.987297212
PC	Ints13	0.5964676	0.39940354	0.550862891	0.987459291
PC	Adamts10	0.5963414	0.3110864	0.550947203	0.987459291
PC	Icmt	0.5962482	0.35194737	0.551009437	0.987459291
PC	Rfwd3	0.5959319	0.31178042	0.551220727	0.987597526
PC	Cdk19	0.59584457	0.27292377	0.551279079	0.987597526
PC	Tmem151a	0.5957273	0.7021288	0.551357397	0.987614414
PC	4930579K19Rik	0.5954517	1.211048	0.551541578	0.987614414
PC	Fbn2	0.59526163	2.6158204	0.551668597	0.987614414
PC	Qsox1	0.5951637	0.38092998	0.551734062	0.987614414
PC	Hsdl2	0.5945769	0.28268299	0.552126339	0.987952425
PC	Dhrs13	0.5945166	0.69937754	0.55216665	0.987952425
PC	Tmem132d	0.59427047	0.5558477	0.552331219	0.987952425
PC	Cyb561d1	0.59423673	0.6920313	0.552353802	0.987952425
PC	Ccnj	0.5938972	1.0507704	0.552580838	0.988128555
PC	Tead4	0.5930525	0.4509776	0.553146024	0.988927554
PC	Gm13778	0.59254295	0.9879902	0.553487071	0.989253938
PC	Fam83h	0.5924786	0.4714735	0.553530153	0.989253938
PC	Manbal	0.5911734	0.34174538	0.554404219	0.989757035
PC	Mkln1os	0.5910327	0.5519846	0.55449851	0.989757035
PC	Srxn1	0.58977616	0.22511487	0.555340722	0.990229187
PC	Gopc	0.58935714	0.24528807	0.555621717	0.990542286
PC	5430431A17Rik	0.58931524	0.6504193	0.55564982	0.990542286
PC	Spry1	0.58859354	0.31331775	0.55613397	0.990882222
PC	Brf1	0.5879307	0.29312447	0.556578805	0.990882222
PC	Prim2	0.58769625	0.42044148	0.556736182	0.990882222
PC	Ppp2r5e	0.587009	0.117290884	0.557197638	0.990882222
PC	Orai3	0.5869599	0.29520133	0.557230648	0.990882222
PC	Ppp3r1	0.58676946	0.17830585	0.557358544	0.990882222
PC	Wdsub1	0.58659124	0.45081958	0.557478259	0.990882222
PC	Wdr78	0.5865861	0.50277436	0.557481703	0.990882222
PC	Fancm	0.5860697	0.7524626	0.557828686	0.991043011
PC	Gpm6b	0.5852912	0.34582555	0.558351914	0.99176168
PC	Tmem94	0.58480823	0.23744516	0.558676689	0.992165627
PC	Fam110a	0.5846358	0.2624613	0.558792617	0.992228038
PC	6030407O03Rik	0.5839233	1.853387	0.559271912	0.992657146
PC	Gm31508	0.58269364	1.0265938	0.56009955	0.993740655
PC	Gm15608	0.5826629	1.2853823	0.560120264	0.993740655
PC	Pkd2l2	0.58149654	0.5908511	0.560905863	0.994606396
PC	Lor	0.5793431	2.499448	0.56235771	0.996229324
PC	Prkx	0.5790476	0.44529143	0.562557034	0.996363075
PC	Usp28	0.5789226	0.48892647	0.562641378	0.996363075
PC	Zfp184	0.5787287	1.3454518	0.56277226	0.996363075
PC	Dcun1d5	0.5781444	0.25653425	0.563166667	0.996895946
PC	Plekhn1	0.5776555	0.48511672	0.563496734	0.99706067
PC	Gm45205	0.57763743	1.6680719	0.563508912	0.99706067
PC	Uck2	0.5775869	0.41444546	0.563543059	0.99706067
PC	Smox	0.5772973	0.76654714	0.563738644	0.997177899
PC	Bag3	0.57716167	0.28310522	0.563830239	0.997177899
PC	Enoph1	0.5765906	0.6252438	0.564216043	0.997640413
PC	Acyp1	0.5765505	0.27113894	0.564243162	0.997640413
PC	Tcp11	0.57648313	1.7154139	0.564288679	0.997640413
PC	Adprh	0.5761348	0.4012627	0.564524061	0.997739849
PC	Vapb	0.5756336	0.26591808	0.564862878	0.99812752
PC	Ccdc62	0.57515055	0.37978545	0.565189478	0.998387883
PC	Pate2	0.5742554	1.3660535	0.56579498	0.99902623
PC	Micall2	0.5741504	1.0193585	0.565866039	0.99902623
PC	C130046K22Rik	0.57337266	0.95500237	0.566392415	0.999561773
PC	Taf1b	0.57317495	0.37714022	0.566526231	0.999664923
PC	Psmd10	0.57310957	0.36524114	0.56657052	0.999664923
PC	Uba2	0.5728044	0.22054946	0.566777145	0.999721666
PC	Gm34934	0.5726232	1.5508785	0.566899869	0.999783654
PC	Nrbp2	0.57256836	0.23427083	0.566936987	0.999783654
PC	Tigit	0.57238287	2.1042502	0.567062601	0.999794134
PC	Med22	0.57151514	0.4086106	0.567650494	0.999992664
PC	Gm45871	0.57125187	0.42026612	0.567828908	0.999992664
PC	Ift140	0.5707254	0.61076593	0.568185816	0.999992664
PC	Sec24d	0.57060903	0.40214863	0.56826469	0.999992664
PC	Cmss1	0.5703408	0.45601928	0.568446553	0.999992664
PC	Armcx6	0.57017076	2.244244	0.568561896	0.999992664
PC	Fgd6	0.56940854	0.26740578	0.569078915	0.999992664
PC	Etaa1	0.56882316	0.53342444	0.569476156	0.999992664
PC	Ppp1r3c	0.5682726	2.8945363	0.569849883	0.999992664
PC	Pycr2	0.5681637	0.37300083	0.569923826	0.999992664
PC	Pgbd1	0.56790346	0.91569036	0.57010054	0.999992664
PC	A430073D23Rik	0.5678552	0.9463622	0.570133317	0.999992664
PC	Ifnlr1	0.5675714	1.0320282	0.570326032	0.999992664
PC	Zbtb34	0.56589776	0.5838252	0.571463264	0.999992664
PC	Epm2a	0.56581134	0.36737385	0.571522041	0.999992664
PC	Rars	0.5646172	0.37738615	0.572334156	0.999992664
PC	Tmem30a	0.5642981	0.24527536	0.572551286	0.999992664
PC	Gm38155	0.56418526	1.3105581	0.572628043	0.999992664
PC	Gm18280	0.56406665	2.2223978	0.572708775	0.999992664
PC	Zfp558	0.5638522	1.8582437	0.572854732	0.999992664
PC	Ankrd37	0.5630833	0.8672929	0.57337818	0.999992664
PC	Gm20498	0.56279933	0.87423813	0.573571536	0.999992664
PC	1810010H24Rik	0.5625873	0.77417654	0.573715912	0.999992664
PC	C730034F03Rik	0.5622323	0.7806892	0.57395774	0.999992664
PC	Dzip1l	0.5618667	0.34743965	0.574206844	0.999992664
PC	Copa	0.5618151	0.13490504	0.574242022	0.999992664
PC	Srsf1	0.5613048	0.22209269	0.574589756	0.999992664
PC	Nbn	0.55842155	0.33925894	0.576556574	0.999992664
PC	Aqp5	0.5582412	4.1521864	0.576679696	0.999992664
PC	Polh	0.55814946	0.6281948	0.576742348	0.999992664
PC	Stx1a	0.5577748	1.3809589	0.576998181	0.999992664
PC	Plcd1	0.5573685	0.48985475	0.577275685	0.999992664
PC	9330162012Rik	0.55704015	1.401514	0.577499981	0.999992664
PC	Gm14401	0.5568662	1.664923	0.577618849	0.999992664
PC	Marf1	0.5566875	0.16941297	0.57774099	0.999992664
PC	Dck	0.5566749	0.9093892	0.577749568	0.999992664
PC	Lag3	0.5562154	1.6139781	0.578063618	0.999992664
PC	Ptpa	0.5561302	0.1820413	0.578121869	0.999992664
PC	Dcbld2	0.5557046	0.5624817	0.578412804	0.999992664
PC	Zfhx4	0.5549419	2.102029	0.578934411	0.999992664
PC	Rgma	0.5547624	0.9196091	0.579057167	0.999992664
PC	Tafa5	0.5545508	0.5492016	0.57920195	0.999992664
PC	Rdh11	0.5543399	0.62042445	0.579346266	0.999992664
PC	Gm29642	0.5541482	0.61650723	0.579477412	0.999992664
PC	3110082I17Rik	0.554066	0.500213	0.579533673	0.999992664
PC	Hsf2	0.55350906	0.28765815	0.579914864	0.999992664
PC	Plag1	0.5533835	0.93763894	0.5800008	0.999992664
PC	Ddb1	0.5530356	0.11712836	0.58023903	0.999992664
PC	Smim3	0.5529421	0.9373205	0.580303075	0.999992664
PC	Gale	0.552937	0.8527455	0.580306586	0.999992664
PC	Zfp346	0.5521182	0.2984204	0.580867389	0.999992664
PC	Impdh2	0.55167544	0.6328727	0.581170723	0.999992664
PC	Fgf18	0.551572	2.717684	0.5812416	0.999992664
PC	AI987944	0.5514847	0.58453774	0.581301456	0.999992664
PC	Nupl2	0.5509647	0.67956454	0.58165786	0.999992664
PC	Usp27x	0.55094755	1.0599105	0.581669617	0.999992664
PC	Noc2l	0.5508505	0.78056794	0.581736159	0.999992664
PC	Poglut3	0.5506615	0.46280414	0.581865739	0.999992664
PC	Adra2c	0.5500416	2.6268628	0.582290817	0.999992664
PC	Nr1d1	0.54950184	0.40116066	0.58266109	0.999992664
PC	Slc39a1	0.5491732	0.19982664	0.582886606	0.999992664
PC	Saraf	0.54890287	0.1721885	0.583072121	0.999992664
PC	Zfp598	0.5484451	0.34692895	0.583386309	0.999992664
PC	Myh11	0.54822904	1.3889922	0.583534632	0.999992664
PC	Zfp647	0.54810053	1.273397	0.583622881	0.999992664
PC	Agbl5	0.5480738	0.49446386	0.583641212	0.999992664
PC	Ntf5	0.5479082	2.5081077	0.583754964	0.999992664
PC	Stk36	0.54726267	1.1834549	0.584198295	0.999992664
PC	2210039B01Rik	0.54716593	1.5900683	0.584264729	0.999992664
PC	C2cd3	0.5469844	0.4224543	0.58438947	0.999992664
PC	BC016579	0.54666966	3.2263625	0.5846057	0.999992664
PC	Arhgef33	0.5465611	1.1605214	0.584680296	0.999992664
PC	Fsd1l	0.5464697	0.21960446	0.58474311	0.999992664
PC	Tgm4	0.54611856	2.203191	0.584984435	0.999992664
PC	Vbp1	0.5455581	0.2547419	0.585369728	0.999992664
PC	Metap2	0.54500204	0.22283033	0.585752098	0.999992664
PC	Hs3st1	0.5443299	0.7247298	0.586214501	0.999992664
PC	Zfp236	0.54432154	0.29299662	0.586220218	0.999992664
PC	Slc37a3	0.54403216	0.44243845	0.586419365	0.999992664
PC	2610035D17Rik	0.54385585	0.24786337	0.586540669	0.999992664
PC	Atp6v0a2	0.5438178	0.27176318	0.586566829	0.999992664
PC	Ctxn1	0.5436911	0.99727595	0.586654075	0.999992664
PC	Ccdc65	0.5436234	2.6144266	0.586700681	0.999992664
PC	Il1rap	0.54326093	0.3638597	0.58695017	0.999992664
PC	Abca7	0.5431071	0.37929744	0.587056066	0.999992664
PC	Ppp1r26	0.54296637	1.5891054	0.587152962	0.999992664
PC	4930509G22Rik	0.5429301	1.2417732	0.587177918	0.999992664
PC	Iars2	0.54236716	0.3128291	0.587565584	0.999992664
PC	4930563M21Rik	0.5422072	2.2908485	0.587675793	0.999992664
PC	Syde1	0.5411628	0.5532156	0.588395373	0.999992664
PC	Tmx1	0.5408951	0.23001108	0.588579871	0.999992664
PC	Wdr75	0.54038453	0.43982372	0.588931881	0.999992664
PC	Dnaaf5	0.5403396	0.563101	0.588962845	0.999992664
PC	Gnl2	0.5398472	0.3396475	0.5893024	0.999992664
PC	Zfp763	0.53962976	0.55517715	0.589452394	0.999992664
PC	Masp2	0.5388426	1.6758898	0.589995447	0.999992664
PC	Fbxo24	0.5387542	2.7473824	0.590056451	0.999992664
PC	Dnaaf3	0.538518	2.120605	0.590219468	0.999992664
PC	Osgin2	0.5383994	0.7177272	0.590301351	0.999992664
PC	Gm13830	0.5383055	0.93463916	0.590366153	0.999992664
PC	Sgtb	0.53727776	0.86275834	0.591075771	0.999992664
PC	Nmnat2	0.53689957	1.4299392	0.591336987	0.999992664
PC	Gm19265	0.53680867	1.2679155	0.591399765	0.999992664
PC	Dcdc5	0.53675056	0.5466306	0.591439949	0.999992664
PC	Gm48935	0.5365725	1.6981803	0.591562953	0.999992664
PC	Zfp40	0.536192	0.51206654	0.591825855	0.999992664
PC	Smim31	0.53617275	2.1045568	0.591839173	0.999992664
PC	Ttll3	0.53551626	0.81801295	0.592292909	0.999992664
PC	Exd1	0.53502387	0.7598046	0.592633347	0.999992664
PC	Mknk1	0.5345048	0.4044564	0.592992339	0.999992664
PC	Zdhhc8	0.534137	0.40749484	0.593246727	0.999992664
PC	Hbp1	0.53412694	0.37784535	0.593253699	0.999992664
PC	Neurl3	0.5340573	0.20212156	0.593301892	0.999992664
PC	Cpne2	0.533715	0.4527569	0.593538723	0.999992664
PC	Rfx2	0.53370017	0.5981624	0.593548999	0.999992664
PC	Wdr48	0.5335128	0.60334593	0.593678689	0.999992664
PC	Borcs5	0.53345513	0.40418258	0.593718577	0.999992664
PC	Gm9403	0.53158987	1.7679366	0.595010098	0.999992664
PC	Sfxn3	0.53152883	0.108778335	0.595052354	0.999992664
PC	Gabpb2	0.5312523	0.24712247	0.595243933	0.999992664
PC	Med24	0.5310876	0.391837	0.59535811	0.999992664
PC	Nsun3	0.5301563	0.43395194	0.596003543	0.999992664
PC	Cyb5d2	0.53002495	0.4681199	0.596094618	0.999992664
PC	Alkbh8	0.52996063	0.2756578	0.596139238	0.999992664
PC	Brsk1	0.5296891	1.4734217	0.596327544	0.999992664
PC	5031434O11Rik	0.52937204	0.7099657	0.59654739	0.999992664
PC	Smc4	0.52872956	0.28022608	0.596993082	0.999992664
PC	Tmem14a	0.5287129	0.49873224	0.597004612	0.999992664
PC	Fut4	0.5278936	2.1092138	0.597573173	0.999992664
PC	Fancl	0.5278151	0.40541014	0.597627662	0.999992664
PC	Trp53i13	0.52732575	0.53650427	0.597967409	0.999992664
PC	Rnf17	0.5270715	1.479131	0.598143945	0.999992664
PC	Col11a1	0.52616715	2.2780588	0.598772079	0.999992664
PC	Dcaf10	0.52474654	0.30397895	0.599759399	0.999992664
PC	Capn10	0.5245303	0.39833975	0.599909743	0.999992664
PC	Hpse	0.5239787	2.0278382	0.600293363	0.999992664
PC	Otud3	0.52370816	0.73888594	0.600481525	0.999992664
PC	Atad1	0.5236258	0.22184414	0.60053884	0.999992664
PC	Gm41442	0.52345467	1.7190527	0.600657905	0.999992664
PC	Tnfrsf19	0.52254856	2.427507	0.601288463	0.999992664
PC	Pon3	0.52245003	0.42608404	0.601357012	0.999992664
PC	Klhl23	0.522132	1.333089	0.601578435	0.999992664
PC	Ints7	0.52164686	0.3014831	0.601916242	0.999992664
PC	Zc4h2	0.52162015	1.1210326	0.601934833	0.999992664
PC	Efcab12	0.52118945	0.70498645	0.602234798	0.999992664
PC	Tigd2	0.5209488	0.23272966	0.602402419	0.999992664
PC	Zfp791	0.52079695	0.81433815	0.602508224	0.999992664
PC	Ints5	0.52006656	0.6404007	0.603017167	0.999992664
PC	Fbxo44	0.5197968	0.07161967	0.60320522	0.999992664
PC	Rnf40	0.51939666	0.4349762	0.603484145	0.999992664
PC	Rpgrip1l	0.51921546	0.40781006	0.6036105	0.999992664
PC	Rsl1	0.51914173	1.167038	0.603661908	0.999992664
PC	Gm39469	0.51897675	0.54264903	0.603776936	0.999992664
PC	Ap3s2	0.5188302	0.33810538	0.603879151	0.999992664
PC	Prkar2a	0.51815516	0.22456498	0.604350006	0.999992664
PC	Mocs3	0.5178838	0.7522666	0.604539356	0.999992664
PC	Myl12a	0.5177929	0.32415152	0.604602767	0.999992664
PC	Primpol	0.5168753	0.6341822	0.605243207	0.999992664
PC	Lzic	0.51677877	0.4914676	0.605310601	0.999992664
PC	Gpn3	0.51645064	0.666663	0.605539715	0.999992664
PC	Chpf	0.5159586	0.8667735	0.605883335	0.999992664
PC	Gcnt4	0.51548016	2.5581305	0.606217531	0.999992664
PC	Mirt1	0.51519513	1.8688886	0.606416655	0.999992664
PC	6430500D05Rik	0.5150657	1.6769055	0.606507086	0.999992664
PC	Zdhhc4	0.51467675	0.29601055	0.606778909	0.999992664
PC	Gm17529	0.51451904	1.0760671	0.606889137	0.999992664
PC	Capza2	0.51430196	0.25837374	0.6070409	0.999992664
PC	B4galnt1	0.5141992	2.3750105	0.607112709	0.999992664
PC	Gm7285	0.5136858	0.66137475	0.607471687	0.999992664
PC	Ccdc59	0.513439	0.27997887	0.607644287	0.999992664
PC	Usp11	0.51319695	0.79971206	0.60781357	0.999992664
PC	Myom1	0.5129337	1.0423424	0.607997716	0.999992664
PC	Psmd1	0.5119842	0.24800882	0.608662034	0.999992664
PC	Rpn2	0.51157635	0.18167119	0.60894753	0.999992664
PC	Zfp760	0.5108188	0.5195615	0.609477966	0.999992664
PC	Gm4221	0.5107875	0.5119826	0.609499881	0.999992664
PC	Sin3b	0.51062113	0.22640745	0.609616396	0.999992664
PC	Gm11973	0.5105145	1.0664349	0.609691065	0.999992664
PC	Tmed8	0.51044995	0.21321586	0.609736264	0.999992664
PC	Tsen15	0.5101257	0.4000724	0.609963399	0.999992664
PC	Rbm28	0.50902796	0.21844669	0.610732641	0.999992664
PC	Cks1b	0.5086862	0.38192865	0.610972211	0.999992664
PC	Plagl2	0.5083428	0.6574953	0.611212939	0.999992664
PC	Pgm5	0.5076321	0.76101667	0.611711386	0.999992664
PC	Syap1	0.50720865	0.25794092	0.612008431	0.999992664
PC	Pola1	0.5072083	0.45588705	0.612008679	0.999992664
PC	Arap1	0.5069951	0.43930843	0.612158281	0.999992664
PC	Tubgcp5	0.5063752	0.37115142	0.612593283	0.999992664
PC	Zdhhc23	0.5058087	0.4654532	0.612990934	0.999992664
PC	Grin2d	0.50508666	1.6164386	0.613497969	0.999992664
PC	Heatr5b	0.50432533	0.35108292	0.614032765	0.999992664
PC	Stac3	0.5042647	1.7505803	0.614075373	0.999992664
PC	H2afy	0.5037465	0.24105056	0.614439526	0.999992664
PC	Smpd5	0.503628	0.9603494	0.614522781	0.999992664
PC	Pantr2	0.5036102	1.4591554	0.614535332	0.999992664
PC	Nae1	0.50299597	0.21970744	0.614967101	0.999992664
PC	Phldb3	0.50266784	0.87043667	0.61519783	0.999992664
PC	Rnft2	0.5025649	1.5457584	0.615270189	0.999992664
PC	Fance	0.5024884	0.30112416	0.615324026	0.999992664
PC	Naa20	0.50245214	0.24798045	0.615349515	0.999992664
PC	Mks1	0.50239575	0.86870027	0.61538918	0.999992664
PC	2310033P09Rik	0.5022997	0.3359252	0.6154567	0.999992664
PC	Tmie	0.50222266	0.27121016	0.615510917	0.999992664
PC	Sde2	0.5018781	0.33388582	0.615753302	0.999992664
PC	Ercc6l2	0.5011309	0.33763197	0.616279009	0.999992664
PC	Mkrn2	0.5005349	0.5549959	0.616698496	0.999992664
PC	Kcnj3	0.49995568	1.5381366	0.617106281	0.999992664
PC	Wbp4	0.4997191	0.20223963	0.617272865	0.999992664
PC	Mybbp1a	0.4996316	0.43144485	0.617334498	0.999992664
PC	Myg1	0.4995591	0.19632015	0.61738555	0.999992664
PC	Mapre3	0.4993245	0.24735992	0.617550797	0.999992664
PC	Rnf167	0.49930045	0.23714682	0.617567734	0.999992664
PC	Gm29107	0.4991385	0.42951888	0.617681813	0.999992664
PC	Rnf4	0.4987515	0.3105915	0.617954469	0.999992664
PC	AC154607.1	0.49843323	1.4436074	0.618178712	0.999992664
PC	Gm4032	0.49792105	0.76418763	0.618539693	0.999992664
PC	Tdrkh	0.49755275	1.2923166	0.618799303	0.999992664
PC	Maoa	0.497307	0.591827	0.618972568	0.999992664
PC	Tom1l2	0.49718326	0.04140193	0.619059832	0.999992664
PC	Gtpbp3	0.4968984	0.49977204	0.619260685	0.999992664
PC	Gm5141	0.4964405	0.9946771	0.619583655	0.999992664
PC	Btrc	0.4964253	0.2050238	0.61959438	0.999992664
PC	Cdkl4	0.49626192	1.382797	0.61970962	0.999992664
PC	BC065397	0.49569705	0.592807	0.620108169	0.999992664
PC	Tceanc2	0.49547073	0.33595794	0.620267869	0.999992664
PC	Tbc1d25	0.49435353	0.603727	0.621056527	0.999992664
PC	Calca	0.4942057	0.20718616	0.621160898	0.999992664
PC	Ubr2	0.49391806	0.11894018	0.621364045	0.999992664
PC	Nsmce1	0.4929543	0.3295337	0.622044866	0.999992664
PC	Tmem128	0.49260142	0.24478687	0.622294245	0.999992664
PC	Rfc4	0.49189067	0.97342706	0.622796631	0.999992664
PC	Zfp61	0.49174604	0.6369417	0.622898879	0.999992664
PC	Catsper3	0.49132437	1.2678646	0.623197041	0.999992664
PC	Vamp9	0.491123	1.6953284	0.623339455	0.999992664
PC	Kcnk2	0.49079254	1.1294314	0.623573175	0.999992664
PC	Gm46404	0.48957422	1.0385399	0.624435228	0.999992664
PC	Gemin5	0.4893311	0.5090111	0.6246073	0.999992664
PC	Gpatch2l	0.48931378	0.38576716	0.624619565	0.999992664
PC	Egln3	0.48900545	0.55494153	0.624837846	0.999992664
PC	Klc3	0.48884085	1.5899916	0.624954385	0.999992664
PC	Ubox5	0.48872557	0.37288752	0.625036005	0.999992664
PC	Pcdh15	0.48784316	0.5518233	0.625660951	0.999992664
PC	Zfp574	0.48744604	0.32089522	0.625942271	0.999992664
PC	Zmat5	0.48720223	0.30595016	0.626115023	0.999992664
PC	Slc10a3	0.48703852	0.94989824	0.626231037	0.999992664
PC	Prrg2	0.48702365	0.18342865	0.626241562	0.999992664
PC	Ankrd50	0.48537922	0.35792083	0.627407366	0.999992664
PC	Adh6a	0.48495156	3.898294	0.62771072	0.999992664
PC	Gm27202	0.48478392	0.514595	0.627829621	0.999992664
PC	Plxnc1	0.4845631	0.90899324	0.62798629	0.999992664
PC	Cenpt	0.48407212	0.7203971	0.628334682	0.999992664
PC	Prrg3	0.4838131	2.4209359	0.628518509	0.999992664
PC	Particl	0.483663	1.2701856	0.628625052	0.999992664
PC	Fam114a1	0.4831411	0.5706893	0.628995563	0.999992664
PC	Plekhb1	0.48288456	1.0353819	0.629177715	0.999992664
PC	Xpc	0.48209265	0.29823697	0.629740132	0.999992664
PC	Gng7	0.48177722	2.051379	0.629964204	0.999992664
PC	Ints12	0.48004565	0.40253302	0.631194946	0.999992664
PC	Pank3	0.47968814	0.19230226	0.631449163	0.999992664
PC	1700081N11Rik	0.47964483	0.5212226	0.631479969	0.999992664
PC	Map3k4	0.4794049	0.28724706	0.631650607	0.999992664
PC	Papolg	0.47928292	0.41965672	0.63173738	0.999992664
PC	Zfp867	0.47850552	0.56778896	0.632290455	0.999992664
PC	Gadl1	0.47822422	1.0664696	0.632490629	0.999992664
PC	Tpte	0.47819877	0.66939944	0.632508747	0.999992664
PC	Camta2	0.47813898	0.3940738	0.632551277	0.999992664
PC	Chtop	0.47802	0.2270375	0.632635963	0.999992664
PC	1600022D10Rik	0.47684303	1.1108658	0.633473897	0.999992664
PC	Lmnb1	0.47644964	0.4185085	0.633754068	0.999992664
PC	Oip5os1	0.47557148	0.17056777	0.634379701	0.999992664
PC	Pms2	0.4755361	0.65186584	0.634404898	0.999992664
PC	Tbpl1	0.47547743	0.60622305	0.634446726	0.999992664
PC	Vps16	0.47537276	0.3757675	0.634521314	0.999992664
PC	Prpf3	0.47516784	0.4630446	0.63466735	0.999992664
PC	Gpr137	0.47488177	0.2617037	0.634871246	0.999992664
PC	Trdmt1	0.47484764	0.35813656	0.634895569	0.999992664
PC	Nek8	0.47408617	0.37818843	0.635438468	0.999992664
PC	Ccdc78	0.47400042	1.6446599	0.635499614	0.999992664
PC	Casp3	0.47359112	0.36495477	0.635791514	0.999992664
PC	Gm2420	0.47354215	1.6927531	0.635826444	0.999992664
PC	Cnih1	0.4727849	0.31473446	0.636366651	0.999992664
PC	Cenpo	0.47251952	0.9754548	0.636556015	0.999992664
PC	Ptprt	0.47214788	0.7417708	0.636821241	0.999992664
PC	Rpgrip1	0.47206548	0.42386597	0.636880046	0.999992664
PC	Pou6f2	0.47176403	1.0976759	0.637095221	0.999992664
PC	Carmil3	0.4716813	1.4349577	0.63715429	0.999992664
PC	Srp54c	0.4711072	0.90522814	0.63756417	0.999992664
PC	Zfp455	0.47094828	1.8262632	0.637677674	0.999992664
PC	Hoxd10	0.4707872	0.31962475	0.637792701	0.999992664
PC	Osbpl7	0.4704877	0.46123102	0.638006617	0.999992664
PC	Mtx3	0.47009024	0.34296826	0.638290538	0.999992664
PC	Gm16759	0.47006178	0.684839	0.638310874	0.999992664
PC	Efcab5	0.4698514	0.69753546	0.638461194	0.999992664
PC	Siah1a	0.46938038	0.3461292	0.638797761	0.999992664
PC	Lrrc34	0.46936184	1.1400839	0.638811029	0.999992664
PC	Caln1	0.46911272	1.0887336	0.638989072	0.999992664
PC	Gm15860	0.46896863	0.33492684	0.639092067	0.999992664
PC	Gm37090	0.46893874	0.61588293	0.639113425	0.999992664
PC	Ado	0.46876884	0.2719636	0.63923488	0.999992664
PC	Katnal2	0.46854323	1.5312102	0.639396162	0.999992664
PC	Fbxo46	0.46853423	0.35275784	0.639402608	0.999992664
PC	E530011L22Rik	0.46830437	0.6775416	0.639566941	0.999992664
PC	Ifit2	0.4681546	0.30337995	0.63967402	0.999992664
PC	Plp1	0.46778157	0.69271946	0.639940802	0.999992664
PC	Emsy	0.4673921	0.2762	0.640219392	0.999992664
PC	Il1rl2	0.46694088	1.7224822	0.64054218	0.999992664
PC	Zfp74	0.46640515	0.5170806	0.640925516	0.999992664
PC	Pomt1	0.46634665	0.46142247	0.640967398	0.999992664
PC	Extl3	0.46606252	0.31618968	0.641170749	0.999992664
PC	Cdv3	0.46580386	0.20123425	0.641355902	0.999992664
PC	Nme5	0.465382	0.4497412	0.641657915	0.999992664
PC	Gm28578	0.46499923	0.6319583	0.641932006	0.999992664
PC	Aldh2	0.46488997	0.13062285	0.642010254	0.999992664
PC	Map11	0.464818	0.5274565	0.642061789	0.999992664
PC	Dlg5	0.4645436	0.27295282	0.64225832	0.999992664
PC	Rbm48	0.46423402	0.37562174	0.642480081	0.999992664
PC	Gprc5a	0.4628046	1.910974	0.643504443	0.999992664
PC	Ccnh	0.46242818	0.413608	0.643774299	0.999992664
PC	Ncdn	0.46146443	0.5772231	0.644465439	0.999992664
PC	Ube2cbp	0.4611437	0.59845203	0.644695506	0.999992664
PC	Gm43621	0.4610638	1.5828627	0.644752838	0.999992664
PC	Hells	0.46099043	0.6010918	0.644805479	0.999992664
PC	Calcoco1	0.46084508	0.24498382	0.644909751	0.999992664
PC	Dcaf12	0.46042502	0.3086316	0.64521119	0.999992664
PC	Mettl21a	0.46018437	0.49993646	0.645383884	0.999992664
PC	Vps39	0.46012214	0.22393249	0.645428551	0.999992664
PC	Gm36298	0.46010554	1.403858	0.645440479	0.999992664
PC	Eif5a2	0.45821446	0.7510881	0.646798382	0.999992664
PC	Tjap1	0.45802793	0.40542564	0.646932382	0.999992664
PC	Caps2	0.45797348	1.0295827	0.646971505	0.999992664
PC	Gm16618	0.4570891	0.81867045	0.647607004	0.999992664
PC	Gm3365	0.455683	1.0352609	0.648617954	0.999992664
PC	Gm5914	0.45507056	0.5491538	0.649058484	0.999992664
PC	Fam169a	0.45504862	1.1235231	0.649074256	0.999992664
PC	Zc3h12a	0.45455924	0.7125828	0.649426366	0.999992664
PC	Arl6	0.45452353	0.19304363	0.649452065	0.999992664
PC	Mcm4	0.45437112	0.7183495	0.649561735	0.999992664
PC	Ube2e2	0.45414075	0.18712606	0.649727527	0.999992664
PC	Srsf4	0.45289588	0.4606272	0.650623716	0.999992664
PC	Gm1604a	0.4513188	0.7000064	0.651759792	0.999992664
PC	Zfp959	0.45086795	0.549754	0.652084716	0.999992664
PC	Gm45551	0.45049933	0.6997231	0.652350438	0.999992664
PC	Dcaf4	0.45048323	0.5721886	0.652362037	0.999992664
PC	Mgrn1	0.4502654	0.1791202	0.652519071	0.999992664
PC	Dennd1c	0.45020938	0.64904153	0.652559479	0.999992664
PC	Eif3d	0.45016465	0.25657457	0.65259173	0.999992664
PC	Ccdc7a	0.45014784	0.957001	0.65260384	0.999992664
PC	Frat2	0.4490699	1.6266539	0.653381246	0.999992664
PC	Bivm	0.4488344	0.38726017	0.653551135	0.999992664
PC	Ccnd3	0.44842526	0.1434335	0.653846314	0.999992664
PC	Tspyl1	0.44840598	0.31183204	0.65386022	0.999992664
PC	Gm16853	0.44799387	2.364367	0.654157625	0.999992664
PC	Syp	0.4479806	0.6620717	0.654167195	0.999992664
PC	Srp68	0.44701687	0.3069545	0.65486289	0.999992664
PC	Rbm12b1	0.44701543	0.754494	0.654863912	0.999992664
PC	Rsl1d1	0.44624016	0.37551942	0.655423775	0.999992664
PC	Man1c1	0.44602287	0.44389185	0.655580724	0.999992664
PC	Magef1	0.44545957	0.35830435	0.655987663	0.999992664
PC	Sep/03	0.4446387	1.3087876	0.656580884	0.999992664
PC	Alg13	0.4438949	0.39435336	0.657118586	0.999992664
PC	Agap3	0.4433339	0.28840822	0.657524248	0.999992664
PC	Rnf168	0.44306198	0.39179108	0.657720915	0.999992664
PC	Nusap1	0.4429543	0.57794166	0.657798795	0.999992664
PC	Sypl	0.44245395	0.18145122	0.658160752	0.999992664
PC	Impa2	0.44228297	0.13269061	0.658284449	0.999992664
PC	Kctd5	0.44162315	0.48337513	0.65876193	0.999992664
PC	Gm43263	0.4415694	1.586346	0.65880083	0.999992664
PC	Syt3	0.4415411	0.83497125	0.658821305	0.999992664
PC	Pom121	0.44113696	0.805629	0.65911386	0.999992664
PC	Art4	0.4408422	1.4349319	0.659327231	0.999992664
PC	Zfp51	0.4407464	0.8230256	0.659396611	0.999992664
PC	Erp27	0.440574	2.9095643	0.659521426	0.999992664
PC	Thnsl1	0.4403178	0.92235786	0.659706937	0.999992664
PC	Ddb2	0.44020626	0.47384417	0.659787729	0.999992664
PC	Cyhr1	0.44012335	0.16851184	0.659847781	0.999992664
PC	Dctn4	0.43993044	0.23506792	0.659987485	0.999992664
PC	Nrbf2	0.43958798	0.48693126	0.660235549	0.999992664
PC	Ccdc181	0.43947923	0.37129936	0.660314317	0.999992664
PC	Fbxl5	0.4389322	0.2789691	0.66071065	0.999992664
PC	Mms22l	0.43851143	0.7021657	0.661015586	0.999992664
PC	Zfp599	0.43838856	1.3019698	0.661104644	0.999992664
PC	Rpap2	0.43814385	0.44891146	0.661282003	0.999992664
PC	Rft1	0.43686417	0.46366268	0.662209863	0.999992664
PC	Mtdh	0.43672925	0.14103869	0.662307704	0.999992664
PC	Rab1a	0.43659207	0.14582819	0.662407218	0.999992664
PC	Gm44950	0.43614334	0.5471603	0.662732733	0.999992664
PC	Pias3	0.43594232	0.3100885	0.662878582	0.999992664
PC	Kif1c	0.43590608	0.18015552	0.662904879	0.999992664
PC	Lrp8	0.43587777	1.0364854	0.662925405	0.999992664
PC	9330111N05Rik	0.4356492	0.9667973	0.663091284	0.999992664
PC	Otub2	0.43508926	0.9441525	0.663497649	0.999992664
PC	Faim2	0.4348311	1.3343346	0.663685018	0.999992664
PC	Nol11	0.43481097	0.3640833	0.663699649	0.999992664
PC	Mtus2	0.43470505	1.0293624	0.663776529	0.999992664
PC	Alyref2	0.43465802	0.79834193	0.66381067	0.999992664
PC	1810013D15Rik	0.4344517	0.11430732	0.663960464	0.999992664
PC	Epb41l5	0.43438822	0.12363091	0.664006547	0.999992664
PC	4930412O13Rik	0.4340065	3.0836837	0.664283714	0.999992664
PC	Rrn3	0.43382654	0.35146487	0.664414419	0.999992664
PC	Cfap77	0.43359864	0.67671055	0.664579932	0.999992664
PC	Zfp607b	0.4335272	0.95702356	0.664631811	0.999992664
PC	Lxn	0.4334052	0.61418736	0.66472042	0.999992664
PC	Tmod4	0.43336418	1.7651007	0.664750214	0.999992664
PC	Elmo3	0.432948	0.5330292	0.665052552	0.999992664
PC	Uhrf1	0.43252295	1.09294	0.665361367	0.999992664
PC	Ezh2	0.4324031	0.28290614	0.665448473	0.999992664
PC	Itga10	0.4319333	1.2277366	0.665789872	0.999992664
PC	Klhl26	0.431297	0.50620043	0.666252421	0.999992664
PC	Fam187b	0.430945	0.46068475	0.666508361	0.999992664
PC	Slc25a14	0.4307463	0.59664005	0.666652867	0.999992664
PC	Pik3r2	0.4307134	0.34007666	0.666676781	0.999992664
PC	Cdc23	0.43064037	0.343266	0.666729882	0.999992664
PC	Rnf149	0.43062446	0.36611646	0.666741454	0.999992664
PC	1700123M08Rik	0.43056452	1.1347498	0.666785041	0.999992664
PC	Gm15133	0.43051466	1.1399109	0.666821301	0.999992664
PC	Ube2q1	0.43051308	0.20087245	0.666822459	0.999992664
PC	Saal1	0.43047488	0.4713587	0.666850233	0.999992664
PC	3830408C21Rik	0.43012145	1.1504955	0.667107292	0.999992664
PC	Ptchd1	0.42907408	2.198249	0.667869314	0.999992664
PC	Sec11c	0.4286867	0.2270731	0.668151236	0.999992664
PC	Vps26b	0.42849416	0.42494076	0.668291378	0.999992664
PC	AA465934	0.4284086	0.29288903	0.668353667	0.999992664
PC	Grk3	0.4281013	0.15523143	0.66857736	0.999992664
PC	Hira	0.42672986	0.42216453	0.669576099	0.999992664
PC	Csk	0.42668265	0.17473432	0.669610487	0.999992664
PC	Bcl9	0.42667186	0.33350882	0.669618343	0.999992664
PC	Pcmt1	0.4262113	0.23528212	0.669953885	0.999992664
PC	Rel	0.42571485	0.48931736	0.670315649	0.999992664
PC	Rnf31	0.42539024	0.4117694	0.670552228	0.999992664
PC	Atf5	0.42527866	0.5526823	0.670633543	0.999992664
PC	Mars2	0.42526504	0.6954283	0.670643466	0.999992664
PC	Fam120b	0.42492735	0.27998218	0.670889628	0.999992664
PC	Cwf19l2	0.4244804	0.19709238	0.671215493	0.999992664
PC	Arpc2	0.423973	0.22110899	0.671585517	0.999992664
PC	Khsrp	0.4236795	0.23465307	0.671799574	0.999992664
PC	Sf3a3	0.42346078	0.4133685	0.671959103	0.999992664
PC	Pdgfa	0.42335683	0.47374797	0.672034939	0.999992664
PC	Lmtk3	0.42321026	0.7314439	0.672141863	0.999992664
PC	Kbtbd7	0.42316076	0.5479994	0.672177979	0.999992664
PC	Sirt1	0.42314026	0.28682846	0.672192942	0.999992664
PC	Ncapd2	0.42299527	0.55964535	0.672298715	0.999992664
PC	Vps37c	0.4229099	0.36598095	0.672361021	0.999992664
PC	Nek7	0.42260295	0.21707861	0.67258498	0.999992664
PC	Nat10	0.42199332	0.42041385	0.673029887	0.999992664
PC	A530017D24Rik	0.42179266	0.63760495	0.673176366	0.999992664
PC	Mrpl39	0.42174104	0.30185115	0.673214052	0.999992664
PC	2600014E21Rik	0.42149615	1.0619985	0.673392815	0.999992664
PC	Ids	0.42149103	0.18154462	0.673396558	0.999992664
PC	Esrp2	0.42146468	0.39791825	0.67341579	0.999992664
PC	Nsf	0.42137682	0.18357405	0.673479944	0.999992664
PC	Gm10766	0.4194152	0.7149739	0.674912719	0.999992664
PC	4933431K23Rik	0.4187193	1.0200189	0.675421286	0.999992664
PC	Clhc1	0.4186095	0.83131546	0.675501538	0.999992664
PC	Taf6l	0.41786534	0.632124	0.676045568	0.999992664
PC	Zbtb6	0.41737986	0.45832637	0.676400591	0.999992664
PC	Ccdc166	0.41735423	0.7044516	0.676419339	0.999992664
PC	Ddx55	0.41727254	0.4544528	0.676479078	0.999992664
PC	Cd55	0.41724125	0.6643258	0.676501965	0.999992664
PC	A230065N10Rik	0.41660634	1.1429098	0.676966371	0.999992664
PC	Tmsb15l	0.41640937	1.5901657	0.677110463	0.999992664
PC	Det1	0.41607878	0.58591634	0.677352369	0.999992664
PC	Atad5	0.41594315	0.6198484	0.677451599	0.999992664
PC	Eva1b	0.41560847	-0.119052604	0.677696528	0.999992664
PC	Npas2	0.41548717	0.7711494	0.677785296	0.999992664
PC	Vps37a	0.4154133	0.28571144	0.677839387	0.999992664
PC	Nup35	0.41530845	0.50895	0.677916127	0.999992664
PC	Kat8	0.41511184	0.43020427	0.678060038	0.999992664
PC	Dcc	0.41505012	0.77120274	0.678105207	0.999992664
PC	Gm31615	0.414879	0.9515707	0.678230496	0.999992664
PC	Ippk	0.41438022	0.4417684	0.67859567	0.999992664
PC	Zscan21	0.41409716	0.32866082	0.67880295	0.999992664
PC	Nfkb2	0.41326442	0.48153812	0.679412891	0.999992664
PC	Ndst1	0.4131456	0.15380323	0.679499932	0.999992664
PC	4930430F08Rik	0.4129916	0.45114398	0.679612754	0.999992664
PC	Kdelr2	0.4129704	0.2562821	0.679628298	0.999992664
PC	Nptxr	0.41285107	2.1715825	0.679715738	0.999992664
PC	Tbc1d30	0.41281518	0.7661628	0.679742036	0.999992664
PC	Bop1	0.4121734	0.39544442	0.680212348	0.999992664
PC	Hdhd5	0.41188484	0.33072683	0.680423835	0.999992664
PC	Gm35248	0.4111976	2.9549365	0.680927643	0.999992664
PC	4732496C06Rik	0.41099182	0.8302182	0.681078541	0.999992664
PC	Hdac8	0.41053778	0.22113386	0.681411494	0.999992664
PC	Trat1	0.41025048	0.36897418	0.681622216	0.999992664
PC	Mar/09	0.41017976	0.4562753	0.681674089	0.999992664
PC	Gm21092	0.41012532	0.54977614	0.681714033	0.999992664
PC	Ubqln2	0.41002542	0.22330318	0.681787309	0.999992664
PC	Vmac	0.4098083	0.33421156	0.681946581	0.999992664
PC	Sumf1	0.40967906	0.3020247	0.682041398	0.999992664
PC	Asb15	0.4091285	0.63777393	0.682445369	0.999992664
PC	Pik3cb	0.40895382	0.43345916	0.682573559	0.999992664
PC	Mtif2	0.408562	0.3027023	0.68286111	0.999992664
PC	Rbmxl1	0.40842623	0.40232185	0.682960778	0.999992664
PC	Loxl4	0.40793225	1.9872882	0.683323418	0.999992664
PC	Gm48508	0.4078709	1.7200719	0.683368461	0.999992664
PC	Cys1	0.40786454	0.21929473	0.683373134	0.999992664
PC	Cfap52	0.4076504	1.4228144	0.683530339	0.999992664
PC	Efnb3	0.40760747	1.934371	0.683561886	0.999992664
PC	Socs6	0.40700847	0.22689569	0.684001778	0.999992664
PC	Tcof1	0.4068937	0.32647535	0.684086056	0.999992664
PC	Nrcam	0.40683025	0.64143014	0.684132676	0.999992664
PC	Ttc13	0.40666193	0.40130726	0.68425631	0.999992664
PC	Zfp266	0.40658927	0.17911933	0.684309689	0.999992664
PC	Nod1	0.40644285	0.31899115	0.68441723	0.999992664
PC	Gm973	0.40627348	2.4398997	0.684541663	0.999992664
PC	Ogfrl1	0.40596938	0.35885072	0.684765093	0.999992664
PC	Slmap	0.40590557	0.17999385	0.684811991	0.999992664
PC	Rrp1b	0.40520737	0.68521345	0.685325087	0.999992664
PC	6530401F13Rik	0.40405923	0.46959513	0.686169174	0.999992664
PC	Med11	0.40381363	0.43812034	0.686349766	0.999992664
PC	Rragb	0.40371552	1.02448	0.68642193	0.999992664
PC	Bag6	0.40369678	0.16472286	0.686435713	0.999992664
PC	Gm28374	0.40252158	1.1263275	0.687300219	0.999992664
PC	Ddx31	0.40194803	0.44775352	0.68772228	0.999992664
PC	Mov10	0.4018575	0.3041523	0.687788903	0.999992664
PC	Tmem120b	0.40097737	0.61773235	0.68843678	0.999992664
PC	Akirin2	0.40086192	0.24120426	0.688521783	0.999992664
PC	Frmd6	0.39945757	0.2434494	0.68955607	0.999992664
PC	Arhgap27os2	0.3993561	0.56797993	0.689630835	0.999992664
PC	Ccnb2	0.39920795	0.772545	0.689739993	0.999992664
PC	Tmem43	0.39913404	0.38580745	0.689794443	0.999992664
PC	Cetn2	0.3990034	0.19533248	0.689890713	0.999992664
PC	Xpo5	0.39895722	0.25189906	0.689924715	0.999992664
PC	Scarb2	0.3988142	0.15265112	0.690030112	0.999992664
PC	Utp4	0.39818567	0.48134786	0.690493328	0.999992664
PC	Snx10	0.39746678	0.5148264	0.69102327	0.999992664
PC	Fhdc1	0.3974037	1.1712184	0.691069807	0.999992664
PC	2610507I01Rik	0.39738563	0.7836803	0.691083103	0.999992664
PC	Swsap1	0.39718515	0.7188824	0.691230935	0.999992664
PC	Tal2	0.39683807	1.5003946	0.691486865	0.999992664
PC	Dusp5	0.3965589	0.80646217	0.691692756	0.999992664
PC	Gstm4	0.39578363	0.8307563	0.69226465	0.999992664
PC	B3galt6	0.39561445	0.6772825	0.692389486	0.999992664
PC	Rpgr	0.39546096	0.5383557	0.69250272	0.999992664
PC	Hsdl1	0.39524776	0.5831436	0.692660058	0.999992664
PC	Ccdc43	0.3945211	0.3681683	0.693196359	0.999992664
PC	BC049715	0.39450005	0.87360924	0.69321189	0.999992664
PC	Slc26a8	0.3943549	0.83137584	0.693319039	0.999992664
PC	Gba2	0.39433104	0.44231477	0.693336658	0.999992664
PC	Gm17399	0.394322	2.0038557	0.693343315	0.999992664
PC	Zmym1	0.39425376	0.48289907	0.693393694	0.999992664
PC	Opa1	0.39398962	0.21125332	0.693588701	0.999992664
PC	Gm34220	0.39281443	0.34174615	0.694456554	0.999992664
PC	Hdac2	0.3925957	0.15007424	0.694618105	0.999992664
PC	Atg4a	0.39241484	0.29038465	0.694751719	0.999992664
PC	1810055G02Rik	0.39219436	0.83295083	0.694914601	0.999992664
PC	Ppp2r2c	0.39184058	2.4892528	0.695176001	0.999992664
PC	P2ry2	0.39165673	1.2186846	0.695311874	0.999992664
PC	Fkbp15	0.39134997	0.23381442	0.695538571	0.999992664
PC	Tti1	0.39120305	0.35891482	0.695647159	0.999992664
PC	Gm19412	0.39009857	1.6547354	0.696463668	0.999992664
PC	Zfp454	0.39005366	1.2358923	0.696496874	0.999992664
PC	Nek3	0.38937208	0.69825435	0.697000923	0.999992664
PC	Gspt2	0.38905632	1.204731	0.697234492	0.999992664
PC	Sh3bgr	0.38887545	1.6062027	0.69736829	0.999992664
PC	Mios	0.38887137	0.32844156	0.697371298	0.999992664
PC	Zscan18	0.38848913	1.0390859	0.697654098	0.999992664
PC	Ccdc126	0.3884649	0.5886617	0.697672019	0.999992664
PC	Mapk6	0.38812774	0.31693032	0.697921501	0.999992664
PC	Dnm1l	0.38760743	0.19655721	0.69830658	0.999992664
PC	Ier3	0.3872395	-0.110398	0.698578917	0.999992664
PC	Hs6st1	0.38701636	0.28426787	0.698744092	0.999992664
PC	Lig4	0.38694105	0.55774236	0.698799851	0.999992664
PC	Krt28	0.38684946	0.63547456	0.698867655	0.999992664
PC	Csgalnact2	0.3864545	0.38826033	0.699160102	0.999992664
PC	Brat1	0.38608763	0.42053127	0.699431775	0.999992664
PC	Ttc26	0.38601583	0.43411124	0.699484936	0.999992664
PC	Tmem67	0.38594493	0.44004172	0.699537443	0.999992664
PC	Tmem186	0.38582402	0.4575152	0.699627011	0.999992664
PC	Peli3	0.3857913	0.98725	0.699651236	0.999992664
PC	Ccdc61	0.38569617	0.2567762	0.699721689	0.999992664
PC	Wwp2	0.3853912	0.20300686	0.699947601	0.999992664
PC	Zfp113	0.3852561	0.3040142	0.700047666	0.999992664
PC	Rab39b	0.38507277	2.2170007	0.700183495	0.999992664
PC	Hdac6	0.38493028	0.27101195	0.700289073	0.999992664
PC	Hpf1	0.38486433	0.28063437	0.700337935	0.999992664
PC	Oas1b	0.38469282	0.99094963	0.700465007	0.999992664
PC	Txndc12	0.38442993	0.2594311	0.700659823	0.999992664
PC	Olfm2	0.38400134	1.4544828	0.700977441	0.999992664
PC	Usp12	0.38389847	0.29533005	0.701053709	0.999992664
PC	Dvl3	0.38366315	0.2646748	0.701228139	0.999992664
PC	Lypd2	0.3835081	0.926076	0.701343081	0.999992664
PC	Sdr42e1	0.38320592	1.0452168	0.701567086	0.999992664
PC	Tspan17	0.38317144	0.4948003	0.701592647	0.999992664
PC	Grin2b	0.38310215	0.4888167	0.701644032	0.999992664
PC	Nfe2	0.38262054	1.2221291	0.702001144	0.999992664
PC	Lrrc3	0.38231167	0.89642006	0.702230208	0.999992664
PC	Noxo1	0.38099465	2.5792778	0.703207212	0.999992664
PC	Gm5373	0.38015875	1.2043895	0.703827586	0.999992664
PC	Fam227a	0.37899113	0.5504948	0.704694446	0.999992664
PC	Fbxo2	0.37899062	1.1574385	0.70469484	0.999992664
PC	Atn1	0.37864584	0.014843101	0.704950876	0.999992664
PC	Dlg4	0.37780568	0.2914163	0.705574956	0.999992664
PC	BC029722	0.37768546	1.5271045	0.705664276	0.999992664
PC	Aasdhppt	0.37755337	0.2568455	0.705762402	0.999992664
PC	Zfp677	0.37748247	0.82842535	0.70581508	0.999992664
PC	Gm9856	0.37684846	0.44339445	0.706286218	0.999992664
PC	Ankrd28	0.37582833	0.13249402	0.707044531	0.999992664
PC	2310026L22Rik	0.37574574	1.5498438	0.707105919	0.999992664
PC	Gps1	0.3756333	0.2550525	0.707189525	0.999992664
PC	Rnf139	0.37546074	1.1977004	0.707317832	0.999992664
PC	Gm21926	0.37481984	0.4294265	0.707794457	0.999992664
PC	Tmem18	0.3744832	0.37471652	0.708044846	0.999992664
PC	AU041133	0.37443724	0.63283354	0.70807904	0.999992664
PC	Prdm15	0.37407675	0.46814477	0.708347222	0.999992664
PC	2610306M01Rik	0.37382975	0.17347933	0.708530985	0.999992664
PC	4930452B06Rik	0.37361157	0.32458198	0.708693321	0.999992664
PC	Ero1l	0.37351063	0.26532346	0.708768442	0.999992664
PC	Zfp335os	0.37303483	0.5608419	0.709122509	0.999992664
PC	Ikbkg	0.37188104	0.29493636	0.709981426	0.999992664
PC	Cdc7	0.3714751	1.357091	0.710283701	0.999992664
PC	Sytl4	0.37117082	0.52645385	0.710510305	0.999992664
PC	Jazf1	0.3707398	0.2896903	0.710831361	0.999992664
PC	Bcorl1	0.37048712	0.3424601	0.711019567	0.999992664
PC	D930048N14Rik	0.3698701	0.50743496	0.711479291	0.999992664
PC	Mlec	0.36958137	0.12767906	0.711694436	0.999992664
PC	Sec22c	0.36926612	0.6285811	0.711929369	0.999992664
PC	Trim23	0.36923626	0.41162306	0.711951638	0.999992664
PC	Gm29562	0.36867172	0.15362875	0.71237243	0.999992664
PC	Gm26779	0.36841908	0.9967004	0.71256078	0.999992664
PC	Lgals12	0.36815086	2.5238895	0.712760748	0.999992664
PC	Fzd2	0.3680292	1.2647194	0.712851446	0.999992664
PC	Ess2	0.3676581	0.5187735	0.713128177	0.999992664
PC	Nme7	0.3672299	0.288056	0.713447539	0.999992664
PC	Wdr5	0.36708298	0.21988885	0.713557126	0.999992664
PC	Heatr3	0.3670784	0.3101098	0.713560554	0.999992664
PC	Gm12762	0.36697018	1.2903782	0.713641265	0.999992664
PC	Apc2	0.36664626	1.7320666	0.713882887	0.999992664
PC	Slc9b2	0.36596557	2.098403	0.714390756	0.999992664
PC	Zfp617	0.365682	0.45352876	0.714602383	0.999992664
PC	Uspl1	0.36560118	0.28618428	0.714662682	0.999992664
PC	2700081O15Rik	0.3649868	0.28547233	0.715121253	0.999992664
PC	Rrp12	0.36492085	0.73970455	0.715170482	0.999992664
PC	Tmem139	0.36361977	0.43572137	0.716141959	0.999992664
PC	Vrk2	0.36349002	0.3615925	0.716238881	0.999992664
PC	Cfap97	0.36342317	0.3294983	0.716288796	0.999992664
PC	Gm42547	0.36325485	0.81948113	0.716414515	0.999992664
PC	Smg8	0.362362	0.5702638	0.71708153	0.999992664
PC	Zdhhc15	0.36213392	0.66384405	0.717251951	0.999992664
PC	Gm42595	0.36199725	0.7012409	0.717354078	0.999992664
PC	Ppm1a	0.3613919	0.21120727	0.717806511	0.999992664
PC	Smad5	0.36101973	0.2013381	0.718084705	0.999992664
PC	Nt5c3b	0.36089084	0.31549808	0.718181058	0.999992664
PC	1700001O22Rik	0.3602236	1.2453034	0.718679943	0.999992664
PC	Lrrc42	0.36004803	0.4746413	0.718811227	0.999992664
PC	Washc2	0.35987547	0.26517856	0.718940272	0.999992664
PC	Xrcc1	0.35973418	0.27639848	0.719045921	0.999992664
PC	Bmf	0.3597135	0.5530964	0.719061391	0.999992664
PC	Ubac1	0.3588942	0.20069653	0.719674236	0.999992664
PC	Tmem87b	0.35889226	0.24300271	0.719675691	0.999992664
PC	Fhl2	0.3588203	-0.23031682	0.719729525	0.999992664
PC	Tmem9b	0.35851815	0.33770612	0.719955591	0.999992664
PC	Hgs	0.3583928	0.25377318	0.720049385	0.999992664
PC	Mogs	0.35816294	0.50886905	0.720221372	0.999992664
PC	Zfp563	0.3579361	0.5265179	0.720391125	0.999992664
PC	Zfp59	0.35750437	0.91170627	0.720714262	0.999992664
PC	4921531C22Rik	0.3574805	0.3402057	0.720732127	0.999992664
PC	Gm4035	0.35720858	2.4571483	0.72093567	0.999992664
PC	Rassf10	0.35708287	1.3127059	0.721029772	0.999992664
PC	Optn	0.35699147	0.16085292	0.7210982	0.999992664
PC	Zfp707	0.3569773	0.37873983	0.721108789	0.999992664
PC	Polr2m	0.35628584	0.17798676	0.721626512	0.999992664
PC	Ercc6	0.35546246	0.26998928	0.722243154	0.999992664
PC	Atp7b	0.35509756	1.1709394	0.72251651	0.999992664
PC	Tsta3	0.3547749	0.3091478	0.722758242	0.999992664
PC	Slc7a4	0.35460764	0.9949355	0.722883557	0.999992664
PC	Cygb	0.3542922	0.8700329	0.723119899	0.999992664
PC	Lrrc73	0.35320842	1.9055343	0.723932195	0.999992664
PC	Shh	0.352739	1.9985412	0.72428411	0.999992664
PC	2010320M18Rik	0.3516867	0.2557012	0.725073248	0.999992664
PC	Kif27	0.35161704	0.78843737	0.725125496	0.999992664
PC	Dok3	0.35142642	0.6371486	0.725268456	0.999992664
PC	Thop1	0.3513032	0.5298499	0.725360894	0.999992664
PC	Gm14418	0.3512491	1.1741154	0.725401478	0.999992664
PC	Abcb4	0.3511395	0.44816723	0.72548371	0.999992664
PC	Gm13657	0.3510509	1.9473566	0.72555016	0.999992664
PC	Lrrc29	0.35097292	0.44798225	0.725608654	0.999992664
PC	Gm43848	0.35009068	0.54208696	0.726270637	0.999992664
PC	Lrrc6	0.34962198	1.0263885	0.726622407	0.999992664
PC	Dctd	0.34948108	1.3371181	0.726728175	0.999992664
PC	0610010F05Rik	0.34939498	0.32841167	0.726792806	0.999992664
PC	Cd14	0.34922135	0.94548327	0.726923136	0.999992664
PC	Mrpl45	0.34883097	0.31414455	0.727216208	0.999992664
PC	Slc39a11	0.34860486	0.33325937	0.72738599	0.999992664
PC	Thyn1	0.34842134	0.3059575	0.727523791	0.999992664
PC	Dnaaf1	0.34840965	2.1564536	0.727532553	0.999992664
PC	Rap2a	0.3481243	0.17907076	0.727746839	0.999992664
PC	Unc13a	0.34808186	0.7454895	0.727778705	0.999992664
PC	Coq3	0.3468485	0.363309	0.728705145	0.999992664
PC	Gm30881	0.34681508	1.5224917	0.728730251	0.999992664
PC	Gmeb1	0.34664783	0.23685549	0.728855915	0.999992664
PC	Pou2f3	0.34661424	2.1040537	0.728881155	0.999992664
PC	Ppil6	0.34590596	0.24392606	0.729413391	0.999992664
PC	Gm11739	0.34579635	1.0452707	0.729495775	0.999992664
PC	Engase	0.34573975	0.96056783	0.729538297	0.999992664
PC	Tmub2	0.3452389	0.34751648	0.729914789	0.999992664
PC	Kctd15	0.34522474	0.6074359	0.729925421	0.999992664
PC	Trmt12	0.3450589	0.4577015	0.730050092	0.999992664
PC	Bex2	0.34491393	1.3346056	0.730159085	0.999992664
PC	Fem1a	0.34466517	0.08227692	0.730346113	0.999992664
PC	Srp54a	0.3441413	0.38441405	0.730740028	0.999992664
PC	Gm20517	0.34412238	0.70054215	0.730754255	0.999992664
PC	Ciz1	0.3440352	0.35664892	0.730819804	0.999992664
PC	C230035I16Rik	0.34402248	0.2970835	0.730829377	0.999992664
PC	Gm5069	0.34401825	0.79587036	0.730832568	0.999992664
PC	4933424G05Rik	0.3435087	1.1310754	0.731215799	0.999992664
PC	Elp3	0.3434919	0.31789842	0.731228433	0.999992664
PC	Tcp11l2	0.34341606	0.17415667	0.731285485	0.999992664
PC	Snap47	0.3433098	0.2703321	0.731365413	0.999992664
PC	Tomm20l	0.34324297	0.9140181	0.731415686	0.999992664
PC	Gm49864	0.34302285	1.9941376	0.731581274	0.999992664
PC	Tiam2	0.3429097	0.2954919	0.731666401	0.999992664
PC	Asns	0.3420531	0.9032033	0.732310944	0.999992664
PC	Zfp668	0.34130487	0.4174897	0.732874092	0.999992664
PC	Erbb3	0.3408931	0.30421883	0.733184071	0.999992664
PC	Hmces	0.34082377	0.33946428	0.733236249	0.999992664
PC	Fbxo34	0.34051985	0.29443374	0.733465073	0.999992664
PC	Eif4e	0.34028488	0.23868532	0.733641999	0.999992664
PC	Zup1	0.33995834	0.20331235	0.733887908	0.999992664
PC	Nipa1	0.33990458	0.41795903	0.733928385	0.999992664
PC	Tmem54	0.33906814	1.8496522	0.734558405	0.999992664
PC	Ash2l	0.3390004	0.26756406	0.734609416	0.999992664
PC	Mon1b	0.3389808	0.40299886	0.7346242	0.999992664
PC	Tmem101	0.3389677	0.5267175	0.734634056	0.999992664
PC	Clec4n	0.338871	0.921653	0.734706914	0.999992664
PC	E330009J07Rik	0.33867934	0.4537035	0.734851303	0.999992664
PC	Eno3	0.3386203	0.7952492	0.734895794	0.999992664
PC	Pbx2	0.338537	0.22205436	0.734958536	0.999992664
PC	Zfp626	0.3383047	0.40759614	0.735133582	0.999992664
PC	Zfp958	0.33755523	0.38744104	0.735698381	0.999992664
PC	Oaz3	0.33704305	0.9097445	0.736084455	0.999992664
PC	Ifit1bl2	0.3369253	1.058489	0.736173221	0.999992664
PC	Pask	0.3365517	0.77241504	0.736454867	0.999992664
PC	Zfp472	0.33638588	0.6021537	0.736579907	0.999992664
PC	Cplane1	0.33624125	0.19388166	0.736688955	0.999992664
PC	Pgs1	0.33614683	0.28462312	0.736760146	0.999992664
PC	Pck2	0.335827	0.13565266	0.737001333	0.999992664
PC	Tmed10	0.33579445	0.22041473	0.737025867	0.999992664
PC	2410018L13Rik	0.3355991	1.2124641	0.737173206	0.999992664
PC	Angel1	0.3351919	0.6328871	0.737480317	0.999992664
PC	Impg1	0.33499372	0.5511371	0.73762982	0.999992664
PC	Gm10617	0.3349511	1.4339211	0.737661962	0.999992664
PC	Plek2	0.33479518	0.8814899	0.7377796	0.999992664
PC	Cog6	0.33475044	0.31996453	0.737813345	0.999992664
PC	Odr4	0.33468893	0.24999416	0.737859762	0.999992664
PC	Dus2	0.33451653	0.40651777	0.737989815	0.999992664
PC	Wdr5b	0.33389756	0.7731396	0.738456868	0.999992664
PC	Gm29292	0.3338507	1.1717005	0.738492224	0.999992664
PC	CAAA01118383.1	0.3337752	0.30735198	0.738549196	0.999992664
PC	Lmod3	0.333705	1.555947	0.738602166	0.999992664
PC	F630042J09Rik	0.3333553	1.3750348	0.738866102	0.999992664
PC	Serf1	0.333173	-0.00520679	0.739003686	0.999992664
PC	Wnt9a	0.3331062	1.2516282	0.739054131	0.999992664
PC	Mypop	0.33291772	0.53420544	0.739196398	0.999992664
PC	Hspbap1	0.33261272	0.34586433	0.739426633	0.999992664
PC	Catsperd	0.33202043	1.3510144	0.739873823	0.999992664
PC	Tchp	0.33191207	0.50896925	0.739955662	0.999992664
PC	Dyrk3	0.33181518	1.4099911	0.740028825	0.999992664
PC	Zfp993	0.33112457	0.95576966	0.740550382	0.999992664
PC	Ddx4	0.3309414	2.6575284	0.740688736	0.999992664
PC	Lrrc39	0.33082613	0.9074435	0.740775813	0.999992664
PC	Spink4	0.33082083	0.71023595	0.740779819	0.999992664
PC	Fbxo5	0.33067197	0.6554496	0.740892276	0.999992664
PC	Zfp934	0.3304264	0.83619285	0.741077802	0.999992664
PC	1110002L01Rik	0.3300673	0.39878488	0.741349105	0.999992664
PC	Qrsl1	0.3298677	0.24575989	0.741499932	0.999992664
PC	Cfap300	0.32983288	0.73223484	0.741526251	0.999992664
PC	Gm5766	0.32937476	1.8291799	0.741872433	0.999992664
PC	Plp2	0.32841402	0.45963693	0.742598636	0.999992664
PC	Rpl37rt	0.32836825	0.45669037	0.742633255	0.999992664
PC	Exoc5	0.32823315	0.2166159	0.742735376	0.999992664
PC	Hspa14	0.3280811	0.15209663	0.742850335	0.999992664
PC	Prmt7	0.32759896	0.29073092	0.7432149	0.999992664
PC	Naip1	0.3274204	2.423026	0.743349938	0.999992664
PC	Zbtb37	0.3272392	0.37604278	0.74348699	0.999992664
PC	Ceacam19	0.32699025	2.5171518	0.743675266	0.999992664
PC	Aaas	0.32679203	0.6314669	0.743825176	0.999992664
PC	Spock1	0.32665077	1.1761802	0.743932031	0.999992664
PC	Gm49246	0.32577577	0.74730355	0.744593999	0.999992664
PC	CAAA01147332.1	0.32550952	2.0479276	0.744795477	0.999992664
PC	A230056P14Rik	0.3251347	0.5080325	0.745079126	0.999992664
PC	Zfp954	0.32493475	0.29350764	0.745230464	0.999992664
PC	Ap3b1	0.3248626	0.17432506	0.745285061	0.999992664
PC	Mcm2	0.32405302	0.6231303	0.745897889	0.999992664
PC	Bcl7c	0.3238842	0.3818491	0.746025722	0.999992664
PC	Mnd1	0.32364708	0.7210787	0.746205234	0.999992664
PC	Serpina1f	0.32359722	0.47483838	0.746242985	0.999992664
PC	Zdhhc24	0.32342362	0.37472987	0.746374451	0.999992664
PC	Gm15581	0.32290027	0.9998372	0.746770768	0.999992664
PC	Mpzl2	0.32287657	0.7699773	0.746788711	0.999992664
PC	Gm9929	0.32274663	0.68683654	0.746887131	0.999992664
PC	Gm9828	0.3227392	0.35194796	0.746892756	0.999992664
PC	Zfp715	0.3223941	0.2548648	0.74715416	0.999992664
PC	Nab2	0.32217857	0.2615377	0.747317419	0.999992664
PC	Mnt	0.32217467	0.18144092	0.747320366	0.999992664
PC	Srf	0.32217255	0.422386	0.747321973	0.999992664
PC	Gm26873	0.32189515	0.7041435	0.747532124	0.999992664
PC	Ddx51	0.32169536	0.6307526	0.747683487	0.999992664
PC	Ing5	0.32153624	0.24812733	0.747804049	0.999992664
PC	Dpp9	0.32110485	0.25070065	0.748130936	0.999992664
PC	Fcho1	0.32039517	1.3048207	0.74866879	0.999992664
PC	Qsox2	0.3199399	0.3998797	0.749013891	0.999992664
PC	7530428D23Rik	0.31982267	0.47263822	0.749102754	0.999992664
PC	Gm26826	0.3193812	1.8383777	0.749437462	0.999992664
PC	Cstad	0.31882516	1.4032795	0.749859097	0.999992664
PC	Zfp287	0.31826082	0.40130633	0.75028711	0.999992664
PC	Blzf1	0.318215	0.47025663	0.750321843	0.999992664
PC	Morn1	0.31813794	0.35618004	0.750380313	0.999992664
PC	Aox2	0.3181224	0.75454533	0.750392114	0.999992664
PC	Usp5	0.31803593	0.21727832	0.750457693	0.999992664
PC	Klf16	0.31800815	0.5949481	0.750478749	0.999992664
PC	Calu	0.31797367	0.20572099	0.750504901	0.999992664
PC	Slc6a17	0.31793672	0.23786461	0.750532931	0.999992664
PC	Pou2f1	0.31788087	0.14288798	0.750575311	0.999992664
PC	Tmem266	0.3174806	1.4789283	0.750878973	0.999992664
PC	Fndc10	0.31706774	1.1067033	0.751192197	0.999992664
PC	Tex14	0.31699845	0.5875446	0.751244786	0.999992664
PC	Pgm2	0.31694365	0.094482	0.751286374	0.999992664
PC	Ddx24	0.31691533	0.17676947	0.751307839	0.999992664
PC	Syn2	0.3167433	0.2637542	0.751438379	0.999992664
PC	Aoc2	0.31650233	0.838679	0.751621254	0.999992664
PC	Cdkn2aip	0.3164615	0.3770464	0.751652249	0.999992664
PC	Il17rb	0.31638917	0.76467186	0.751707129	0.999992664
PC	Col7a1	0.31636265	0.85494345	0.751727256	0.999992664
PC	6330408M09Rik	0.31614396	1.3113328	0.751893245	0.999992664
PC	Trank1	0.31549758	1.9833527	0.752383899	0.999992664
PC	Ppp2r3c	0.31520814	0.26990414	0.752603625	0.999992664
PC	Mphosph10	0.3151459	0.34089544	0.752650875	0.999992664
PC	Pbx4	0.31508598	0.84398264	0.75269638	0.999992664
PC	Gm49539	0.31417987	0.5852357	0.753384439	0.999992664
PC	2210406O10Rik	0.31394154	0.86995804	0.753565448	0.999992664
PC	Slc22a15	0.31370604	0.5260534	0.753744321	0.999992664
PC	Rfc3	0.3136201	0.29748183	0.753809589	0.999992664
PC	Zfp260	0.31360084	0.28372493	0.753824228	0.999992664
PC	Dazap2	0.31334305	0.21455352	0.754020043	0.999992664
PC	Psd4	0.31332237	0.81498384	0.754035758	0.999992664
PC	Ift22	0.31266344	0.16676751	0.754536385	0.999992664
PC	Tnfaip3	0.31220868	0.37572503	0.754881927	0.999992664
PC	Gon4l	0.3119053	0.37440392	0.755112496	0.999992664
PC	Fam185a	0.31186163	0.37020755	0.755145685	0.999992664
PC	Gm3289	0.31181565	1.1036457	0.755180622	0.999992664
PC	Rbm12b2	0.3117771	0.12764712	0.755209916	0.999992664
PC	Mctp1	0.31173274	0.43026516	0.755243644	0.999992664
PC	Ccdc158	0.31097373	0.9586394	0.755820594	0.999992664
PC	Drc3	0.31081125	0.5443706	0.75594412	0.999992664
PC	Carf	0.31067795	0.35695663	0.756045471	0.999992664
PC	Daam2	0.31052288	0.5358466	0.756163362	0.999992664
PC	Serpina1d	0.31048417	0.51705116	0.756192802	0.999992664
PC	Furin	0.31040496	0.17557584	0.756253027	0.999992664
PC	2310015A10Rik	0.31006214	0.39141864	0.756513706	0.999992664
PC	Mettl16	0.3093588	0.26494008	0.757048595	0.999992664
PC	Prmt1	0.30933282	0.119340055	0.757068363	0.999992664
PC	Sfmbt1	0.30903757	0.20853443	0.757292951	0.999992664
PC	Tmem17	0.3090008	0.6860024	0.757320925	0.999992664
PC	Gm49492	0.30803862	0.045781605	0.758052935	0.999992664
PC	Naa15	0.3078233	0.2423481	0.7582168	0.999992664
PC	Neil1	0.30776018	0.386448	0.758264831	0.999992664
PC	Zfp81	0.306786	0.4412665	0.759006273	0.999992664
PC	Tmem147os-1	0.3065422	0.5162839	0.75919187	0.999992664
PC	Bhlhe22	0.30630916	1.4659019	0.75936927	0.999992664
PC	Casp8ap2	0.30599567	0.3467541	0.759607932	0.999992664
PC	5830417I10Rik	0.30591488	0.72006565	0.759669452	0.999992664
PC	Zdhhc3	0.30548915	0.38659772	0.759993636	0.999992664
PC	2010007H06Rik	0.30545273	0.33548734	0.760021371	0.999992664
PC	Tbl2	0.30537635	0.2565426	0.760079535	0.999992664
PC	Mettl5os	0.3052289	1.0754484	0.760191828	0.999992664
PC	Slc25a32	0.30512404	0.22551985	0.760271676	0.999992664
PC	Simc1	0.30477187	0.2020197	0.760539916	0.999992664
PC	2310040G24Rik	0.30471972	0.863237	0.760579643	0.999992664
PC	Hist2h2be	0.3044812	0.5912896	0.760761316	0.999992664
PC	Cabyr	0.30353335	0.79013234	0.761483429	0.999992664
PC	Soat1	0.30352753	0.46659228	0.761487874	0.999992664
PC	Rab26os	0.3030056	0.1177585	0.76188559	0.999992664
PC	Ccdc38	0.30296406	1.2169758	0.761917254	0.999992664
PC	N4bp2os	0.30289936	0.70296884	0.761966569	0.999992664
PC	Wdr47	0.30262282	0.14896512	0.762177316	0.999992664
PC	Zfp985	0.30226427	1.8117542	0.762450611	0.999992664
PC	1700086P04Rik	0.3021801	1.2768438	0.762514762	0.999992664
PC	Olfr981	0.30195504	0.39456087	0.762686332	0.999992664
PC	Gm14322	0.30192482	1.258657	0.76270938	0.999992664
PC	Cep250	0.30189848	0.32209525	0.762729463	0.999992664
PC	Rab32	0.30169073	0.55613667	0.762887838	0.999992664
PC	Gtf2ird2	0.30168384	0.44929656	0.762893095	0.999992664
PC	Colgalt1	0.30166596	0.32606995	0.762906709	0.999992664
PC	Sos2	0.3015896	0.19503942	0.76296494	0.999992664
PC	Brdt	0.30133837	0.55862	0.763156493	0.999992664
PC	Cops7b	0.301082	0.38215545	0.763351969	0.999992664
PC	Zfp119a	0.30093542	0.44778568	0.763463735	0.999992664
PC	Dnmt3b	0.3008923	0.43978587	0.763496631	0.999992664
PC	Pomgnt2	0.3006248	0.31712717	0.763700629	0.999992664
PC	Mcm9	0.30044463	0.30685368	0.76383803	0.999992664
PC	Gm36529	0.29984385	0.6774934	0.764296265	0.999992664
PC	Zfp850	0.29953727	0.922509	0.764530135	0.999992664
PC	4930488L21Rik	0.29951093	1.4536291	0.764550232	0.999992664
PC	Rbpj	0.29851466	0.27855906	0.765310395	0.999992664
PC	Gm20537	0.2981637	0.8719964	0.765578226	0.999992664
PC	Trnp1	0.29791245	1.8991778	0.765769976	0.999992664
PC	Cbx8	0.29788736	0.7183108	0.765789138	0.999992664
PC	Gm35339	0.29689425	0.7492931	0.766547239	0.999992664
PC	Bbs5	0.29675034	0.31737512	0.76665712	0.999992664
PC	Als2cl	0.2961745	0.2270656	0.767096824	0.999992664
PC	Kbtbd3	0.29592538	0.2806444	0.767287066	0.999992664
PC	Zfp945	0.2953218	0.24356642	0.76774808	0.999992664
PC	Zfp800	0.29532018	0.33430144	0.767749296	0.999992664
PC	5430402O13Rik	0.29499203	0.45678505	0.767999958	0.999992664
PC	Igfbp6	0.29480323	1.5309111	0.768144207	0.999992664
PC	C4a	0.2945147	1.2381568	0.768364649	0.999992664
PC	Elk4	0.29443952	0.25952667	0.768422059	0.999992664
PC	Paip2b	0.29413792	0.22081964	0.768652522	0.999992664
PC	Ccdc92b	0.29402	1.0169452	0.768742632	0.999992664
PC	Siae	0.29363102	0.32804066	0.769039869	0.999992664
PC	B430319F04Rik	0.29313138	1.0838585	0.769421734	0.999992664
PC	Ercc5	0.2930734	0.2391133	0.769466059	0.999992664
PC	Dennd6b	0.29302973	0.4550775	0.769499438	0.999992664
PC	Kctd13	0.29296908	0.38520765	0.769545791	0.999992664
PC	Fbxl3	0.29271448	0.14226483	0.769740403	0.999992664
PC	Fancg	0.29262874	0.5158556	0.769805952	0.999992664
PC	Ccdc14	0.29250357	0.29171827	0.769901644	0.999992664
PC	Actr3	0.2923211	0.10300184	0.770041133	0.999992664
PC	Zkscan4	0.29214624	1.8363367	0.770174817	0.999992664
PC	Scn4b	0.29154494	0.15485378	0.770634586	0.999992664
PC	Brinp3	0.29090545	1.2293562	0.771123643	0.999992664
PC	Car10	0.29070142	0.78460586	0.771279695	0.999992664
PC	Slc30a4	0.2905941	0.28668758	0.771361782	0.999992664
PC	Spata33	0.29012486	0.39816973	0.771720721	0.999992664
PC	Angpt4	0.28967506	2.3167083	0.77206483	0.999992664
PC	Gm39929	0.2895872	1.8769959	0.772132061	0.999992664
PC	Nup93	0.28944275	0.17168333	0.772242583	0.999992664
PC	Gdpd3	0.28937575	0.11038336	0.772293855	0.999992664
PC	Igsf8	0.2893098	0.2518079	0.772344316	0.999992664
PC	Adam8	0.2887778	1.4127917	0.772751422	0.999992664
PC	B4galt3	0.2884104	0.4447707	0.773032605	0.999992664
PC	Alg14	0.28831333	0.30859172	0.773106897	0.999992664
PC	Phf2os1	0.28802568	0.8208881	0.77332708	0.999992664
PC	Sav1	0.28793338	0.5015193	0.773397726	0.999992664
PC	Wdr90	0.287816	0.6764969	0.773487593	0.999992664
PC	Zfp983	0.28745496	0.43918628	0.77376398	0.999992664
PC	Syt2	0.28745374	0.7624879	0.773764928	0.999992664
PC	Sprtn	0.28723466	0.49520123	0.773932642	0.999992664
PC	Dph7	0.28707147	0.4501516	0.774057589	0.999992664
PC	Ccdc60	0.2868823	0.9393301	0.774202442	0.999992664
PC	Paxx	0.28621912	0.32088196	0.774710303	0.999992664
PC	Ovol1	0.28609413	0.8864713	0.774806037	0.999992664
PC	Shisa2	0.28604302	1.8317201	0.774845171	0.999992664
PC	Iffo2	0.2858176	0.4375259	0.775017828	0.999992664
PC	Mvp	0.2854845	0.23702131	0.775272975	0.999992664
PC	Snx15	0.28545886	0.17421494	0.775292613	0.999992664
PC	Gm13136	0.28543872	3.7732646	0.775308053	0.999992664
PC	Acrbp	0.28512895	0.23905446	0.775545348	0.999992664
PC	Gm17092	0.28455028	1.0022078	0.775988707	0.999992664
PC	Ano8	0.28438213	0.28262782	0.776117543	0.999992664
PC	Usp7	0.28374866	0.18242805	0.776603002	0.999992664
PC	C630004M23Rik	0.28342953	1.0825382	0.776847593	0.999992664
PC	Zfp185	0.28324443	0.37292698	0.77698948	0.999992664
PC	Smkr-ps	0.28275537	1.439894	0.777364357	0.999992664
PC	Trip13	0.2824518	1.4060211	0.777597089	0.999992664
PC	Galnt16	0.28236994	0.49902338	0.77765985	0.999992664
PC	Ano1	0.28218096	0.72355443	0.777804761	0.999992664
PC	9530051G07Rik	0.2820899	1.5294057	0.777874577	0.999992664
PC	Gm13427	0.28191364	0.5322373	0.778009739	0.999992664
PC	1700001L05Rik	0.28181958	0.51748616	0.778081864	0.999992664
PC	Xntrpc	0.28165284	1.6666803	0.778209715	0.999992664
PC	0610033M10Rik	0.281307	0.50539786	0.778474926	0.999992664
PC	Zfp420	0.2811523	0.47626132	0.778593574	0.999992664
PC	Eif2b2	0.28102326	0.29143894	0.778692565	0.999992664
PC	Intu	0.28050822	0.29254678	0.779087613	0.999992664
PC	H1fx	0.28033444	0.99980354	0.779220937	0.999992664
PC	Fbxl12os	0.28024498	0.37135896	0.779289567	0.999992664
PC	Car11	0.27989402	0.79533875	0.779558817	0.999992664
PC	Zfp568	0.27975753	0.37035456	0.77966354	0.999992664
PC	Lca5	0.27942002	0.672249	0.779922516	0.999992664
PC	Trim12a	0.27933285	-0.06169047	0.779989401	0.999992664
PC	Smarca5-ps	0.27903283	1.8017855	0.780219643	0.999992664
PC	Gm20707	0.27835053	0.54888874	0.780743288	0.999992664
PC	Uhrf1bp1l	0.27806872	0.17969118	0.780959614	0.999992664
PC	Spg20	0.27795768	0.063558824	0.781044846	0.999992664
PC	BC037704	0.27741578	0.8039089	0.781460866	0.999992664
PC	Fbxw9	0.27731818	0.32164314	0.781535797	0.999992664
PC	Lsm1	0.27703547	0.23750849	0.781752864	0.999992664
PC	Zar1	0.2769888	2.3904984	0.781788704	0.999992664
PC	Zfp180	0.27671194	0.32335103	0.78200131	0.999992664
PC	Rbm11	0.27647132	0.5219106	0.782186098	0.999992664
PC	Recql	0.27633253	0.29032597	0.782292686	0.999992664
PC	Eapp	0.27630156	0.24932027	0.782316448	0.999992664
PC	Gm19299	0.27626973	1.3003289	0.782340889	0.999992664
PC	Gm21811	0.2762054	0.6684728	0.782390316	0.999992664
PC	Gm13056	0.2759287	1.1065702	0.782602832	0.999992664
PC	5730409E04Rik	0.27560887	0.6523774	0.782848503	0.999992664
PC	Gm10767	0.27536947	0.670804	0.783032396	0.999992664
PC	Mapk11	0.27528408	0.49983394	0.783097997	0.999992664
PC	Sertad3	0.27490732	0.43012953	0.78338745	0.999992664
PC	Gm40394	0.27479398	2.264601	0.783474523	0.999992664
PC	Plekha6	0.27476764	0.14745238	0.783494764	0.999992664
PC	Bcdin3d	0.27471212	0.43317196	0.783537418	0.999992664
PC	Wrap73	0.2738318	0.44234407	0.784213867	0.999992664
PC	Efna2	0.2733557	1.8942598	0.784579807	0.999992664
PC	Dvl2	0.27316317	0.46919817	0.7847278	0.999992664
PC	Nfatc2ip	0.27291846	0.42042193	0.784915894	0.999992664
PC	Trim62	0.27251694	0.2970506	0.785224564	0.999992664
PC	Tssk6	0.27238134	1.4850532	0.785328821	0.999992664
PC	Zfp799	0.27237567	0.19882047	0.785333171	0.999992664
PC	Skida1	0.27229205	0.34129605	0.785397467	0.999992664
PC	Gm49041	0.27207777	0.787885	0.785562224	0.999992664
PC	Abcg3	0.271652	0.9026433	0.785889591	0.999992664
PC	Ptges3	0.27157176	0.19706802	0.785951316	0.999992664
PC	Cyp20a1	0.2711865	0.12135891	0.78624759	0.999992664
PC	Sdcbp2	0.27098194	1.3766042	0.786404917	0.999992664
PC	Nol8	0.27049273	0.3192733	0.786781205	0.999992664
PC	Olfr920	0.27038932	0.82561034	0.786860766	0.999992664
PC	Mrln	0.27032423	1.3125328	0.786910816	0.999992664
PC	Atad3aos	0.27020562	0.4763655	0.787002078	0.999992664
PC	Aars	0.27016938	0.25529882	0.78702996	0.999992664
PC	Shq1	0.27009794	0.41316858	0.78708491	0.999992664
PC	Tmem222	0.27005213	0.22644906	0.787120138	0.999992664
PC	Arhgap11a	0.26989958	1.0008298	0.787237522	0.999992664
PC	Grin3a	0.26978517	0.42845103	0.78732553	0.999992664
PC	Ufl1	0.2697203	0.30845714	0.787375452	0.999992664
PC	1810019N24Rik	0.26944908	1.352844	0.787584128	0.999992664
PC	Gm7628	0.26938117	1.4758674	0.787636367	0.999992664
PC	Cd99l2	0.2692719	0.30720374	0.787720442	0.999992664
PC	Xrcc5	0.2691722	0.20376638	0.787797172	0.999992664
PC	1810064F22Rik	0.26864976	0.46980476	0.788199225	0.999992664
PC	Gm1976	0.26816902	0.26399097	0.788569217	0.999992664
PC	Hdhd2	0.26793104	0.48396543	0.788752394	0.999992664
PC	Ttc37	0.26768476	0.3032301	0.78894198	0.999992664
PC	2610206C17Rik	0.26753715	1.1152225	0.789055628	0.999992664
PC	Zkscan6	0.26711103	0.32159063	0.789383668	0.999992664
PC	Abca8b	0.26692575	0.4638586	0.78952633	0.999992664
PC	Mrgbp	0.26690912	0.3530856	0.789539126	0.999992664
PC	Syngap1	0.26673993	0.33937797	0.789669407	0.999992664
PC	Fut11	0.26657444	0.3524096	0.789796834	0.999992664
PC	Ick	0.266436	0.18702559	0.789903436	0.999992664
PC	Rab39	0.26640826	0.7191546	0.789924812	0.999992664
PC	Nudt7	0.2662576	0.26929897	0.790040813	0.999992664
PC	Cntrob	0.26620033	0.42080778	0.790084928	0.999992664
PC	Vps37b	0.26616	0.32468715	0.790115972	0.999992664
PC	Cmya5	0.2657297	0.9488816	0.790447401	0.999992664
PC	Zfp451	0.26572138	0.19548099	0.790453801	0.999992664
PC	Zfp971	0.26543355	0.77069366	0.790675501	0.999992664
PC	Atic	0.26508012	0.27616483	0.790947748	0.999992664
PC	Edn1	0.2650239	0.007106844	0.790991059	0.999992664
PC	A830073O21Rik	0.26419735	2.0240517	0.791627862	0.999992664
PC	Slc30a6	0.26392293	0.37282676	0.791839297	0.999992664
PC	Gm37045	0.26385486	0.99666524	0.79189175	0.999992664
PC	Gm43457	0.26363793	0.40901053	0.792058923	0.999992664
PC	Tmem81	0.2635163	1.1805041	0.792152664	0.999992664
PC	Ttl	0.26339254	0.45127705	0.792248044	0.999992664
PC	Hecw1	0.2628227	0.9604561	0.792687237	0.999992664
PC	Tescl	0.26217648	3.251095	0.793185378	0.999992664
PC	Rprd1b	0.26197758	0.27232197	0.793338722	0.999992664
PC	Spred3	0.26171732	0.41931227	0.793539376	0.999992664
PC	Gm20768	0.26153648	0.70252585	0.793678833	0.999992664
PC	Zfp324	0.26124385	0.48719308	0.793904459	0.999992664
PC	E2f3	0.2612269	0.18819632	0.793917547	0.999992664
PC	Gpsm1	0.26100183	0.40770182	0.794091107	0.999992664
PC	Ddx47	0.2607336	0.306089	0.794297948	0.999992664
PC	2410004B18Rik	0.26070002	0.36361235	0.794323855	0.999992664
PC	B3gat3	0.26044172	0.23700427	0.794523076	0.999992664
PC	Cdk5	0.2599928	0.31630814	0.794869324	0.999992664
PC	L3mbtl2	0.25936782	0.56101	0.795351465	0.999992664
PC	Gm41077	0.25913602	0.5031029	0.795530293	0.999992664
PC	Gm16973	0.2590591	0.20506309	0.795589632	0.999992664
PC	Dcaf17	0.25899616	0.25600746	0.795638195	0.999992664
PC	4933405D12Rik	0.2588494	1.0168756	0.795751422	0.999992664
PC	Gm43990	0.2586454	2.672647	0.795908854	0.999992664
PC	Cnot6	0.2586447	0.15575552	0.7959094	0.999992664
PC	Blk	0.25850394	1.9964117	0.796017998	0.999992664
PC	Dmap1	0.25809908	0.33794644	0.796330445	0.999992664
PC	Lpcat2	0.25798735	0.5107202	0.79641668	0.999992664
PC	Fbxo47	0.2579198	0.8943808	0.796468804	0.999992664
PC	Gtpbp2	0.25740495	0.09977588	0.796866182	0.999992664
PC	Gcc1	0.2568747	0.18191579	0.797275486	0.999992664
PC	Tsr1	0.2567957	0.3275022	0.797336497	0.999992664
PC	Trim45	0.25658423	1.4682577	0.797499747	0.999992664
PC	Plekhd1	0.25651103	0.06317892	0.797556258	0.999992664
PC	Dhrs7b	0.25627324	0.22763625	0.797739859	0.999992664
PC	Slc35a5	0.25622144	0.396968	0.797779857	0.999992664
PC	Enc1	0.25615212	0.5969898	0.79783337	0.999992664
PC	Rassf5	0.25590283	0.1854276	0.798025862	0.999992664
PC	Bcl11a	0.25585476	1.1545885	0.798062997	0.999992664
PC	Pot1b	0.25557435	0.22926927	0.798279534	0.999992664
PC	Hif1an	0.25549018	0.23063795	0.798344525	0.999992664
PC	Ppp2r5d	0.2552103	0.2246275	0.798560673	0.999992664
PC	Dennd6a	0.25496703	0.25623685	0.798748568	0.999992664
PC	Cnot11	0.25492918	0.32367706	0.798777791	0.999992664
PC	Gm20712	0.2547158	0.66097623	0.798942621	0.999992664
PC	Pigz	0.25395837	0.69993645	0.799527721	0.999992664
PC	Gm32122	0.25374585	0.7446184	0.799691908	0.999992664
PC	Gm43660	0.2533362	0.38767564	0.800008424	0.999992664
PC	Tonsl	0.25324374	0.692039	0.800079873	0.999992664
PC	Tmem173	0.25322887	0.7430994	0.800091349	0.999992664
PC	Surf6	0.25271615	0.2889223	0.800487563	0.999992664
PC	Tigar	0.2523903	0.32757136	0.80073939	0.999992664
PC	Slc35f6	0.251946	0.4512953	0.801082799	0.999992664
PC	Zfp449	0.25183302	0.45508927	0.801170127	0.999992664
PC	Prr14	0.25167	0.23490223	0.801296134	0.999992664
PC	Hcfc1	0.2515245	0.1988277	0.801408616	0.999992664
PC	Pla2g1b	0.2514934	1.9792494	0.801432671	0.999992664
PC	Aurka	0.25118363	0.7738007	0.801672137	0.999992664
PC	Lmntd2	0.25109416	0.9943059	0.801741302	0.999992664
PC	Mterf4	0.25099516	0.4020457	0.801817849	0.999992664
PC	Abhd4	0.250975	0.18458724	0.801833432	0.999992664
PC	Pskh1	0.25041083	0.29364377	0.802269654	0.999992664
PC	Kdelr3	0.24970593	1.7245789	0.802814779	0.999992664
PC	Hcn2	0.2491269	1.4195865	0.803262627	0.999992664
PC	1600023N17Rik	0.2489333	1.1483188	0.80341238	0.999992664
PC	Tubg2	0.24853231	2.6878657	0.803722576	0.999992664
PC	Gm37120	0.24844232	0.8619856	0.803792197	0.999992664
PC	Gm15663	0.24806271	0.74258214	0.804085879	0.999992664
PC	Alg2	0.24803796	0.21079342	0.80410503	0.999992664
PC	Wdr54	0.24760799	1.1552457	0.804437732	0.999992664
PC	Gm19656	0.24752223	1.6584774	0.804504085	0.999992664
PC	Gm38244	0.2469715	0.881332	0.804930283	0.999992664
PC	Ppp1r15b	0.24687125	0.2611753	0.805007866	0.999992664
PC	Eri1	0.24686295	0.38775676	0.805014298	0.999992664
PC	Cables2	0.24649926	0.20062055	0.805295778	0.999992664
PC	Ccdc189	0.24643296	0.097504266	0.805347096	0.999992664
PC	Rftn2	0.24642819	0.44868505	0.805350791	0.999992664
PC	Gm49694	0.2462047	1.0518053	0.805523773	0.999992664
PC	Gm39363	0.24555619	1.0766026	0.806025802	0.999992664
PC	Olfr656	0.24518509	0.055922415	0.806313122	0.999992664
PC	Rcc1	0.24496178	0.4152993	0.80648602	0.999992664
PC	Ric8b	0.24496055	0.16990675	0.806486978	0.999992664
PC	Irf6	0.2442155	0.2995109	0.80706392	0.999992664
PC	Adpgk	0.24402279	0.3998759	0.80721317	0.999992664
PC	Map3k10	0.24348177	0.38289493	0.807632202	0.999992664
PC	1700022N22Rik	0.24336278	1.2017678	0.807724369	0.999992664
PC	Dhx57	0.24256188	0.18742293	0.80834482	0.999992664
PC	Tnfrsf11a	0.24250954	0.22209123	0.808385366	0.999992664
PC	4930558J18Rik	0.24236102	2.1103263	0.808500431	0.999992664
PC	Hs3st6	0.24234264	0.6310516	0.808514678	0.999992664
PC	4933431K14Rik	0.24228765	1.1224482	0.80855728	0.999992664
PC	BC023105	0.2422622	1.8344445	0.808577007	0.999992664
PC	Rcc2	0.24217291	0.17371513	0.808646186	0.999992664
PC	Gm10571	0.24197543	2.8260086	0.808799209	0.999992664
PC	Tmed9	0.24166195	0.12721306	0.809042115	0.999992664
PC	Usp44	0.24148569	2.4026585	0.809178715	0.999992664
PC	Eif2b3	0.24130216	0.29752687	0.809320939	0.999992664
PC	Ipo13	0.24082461	0.19418457	0.809691051	0.999992664
PC	Alg11	0.24081577	0.27643093	0.809697903	0.999992664
PC	Lrrc40	0.2406197	0.35990262	0.80984988	0.999992664
PC	Cxcr5	0.24047844	1.6542172	0.809959379	0.999992664
PC	Casc1	0.24025124	0.79931986	0.810135489	0.999992664
PC	4930526L06Rik	0.2400382	0.48907822	0.810300644	0.999992664
PC	Dnal1	0.23971288	0.2478986	0.810552848	0.999992664
PC	Mdm1	0.23968725	0.31454024	0.810572723	0.999992664
PC	Fam229a	0.23883258	2.2373211	0.811235403	0.999992664
PC	Ccdc51	0.23873463	0.47650886	0.811311358	0.999992664
PC	Nrbp1	0.23861371	0.23761179	0.811405139	0.999992664
PC	Nr4a1	0.23860504	0.025448093	0.811411857	0.999992664
PC	1110006O24Rik	0.23835468	0.5682428	0.811606009	0.999992664
PC	Zfp729b	0.23810151	0.5197128	0.811802366	0.999992664
PC	5330438D12Rik	0.23802549	0.49866778	0.811861331	0.999992664
PC	Fam45a	0.23793584	0.26829597	0.811930855	0.999992664
PC	Kif17	0.23790579	1.9730891	0.811954167	0.999992664
PC	Ccdc170	0.23734921	0.8494828	0.812385886	0.999992664
PC	Trmt10b	0.23696378	0.37875062	0.812684886	0.999992664
PC	Dclk1	0.2366443	0.9206875	0.812932748	0.999992664
PC	Mzf1	0.23637185	0.6393825	0.813144138	0.999992664
PC	Bcl2l15	0.23628469	0.7239697	0.813211769	0.999992664
PC	Gm49602	0.23615015	0.43868425	0.813316168	0.999992664
PC	Rad51d	0.23606014	0.32745492	0.813385997	0.999992664
PC	Gm36839	0.23569453	0.28040177	0.813669722	0.999992664
PC	Hsd17b4	0.23548041	0.13840601	0.813835879	0.999992664
PC	Hist1h2ac	0.23506492	0.80456626	0.814158339	0.999992664
PC	Hdhd3	0.23504283	0.4298664	0.814175492	0.999992664
PC	Rdh12	0.23492543	0.8376244	0.814266611	0.999992664
PC	Gm10399	0.23479018	0.55629194	0.814371592	0.999992664
PC	Pou1f1	0.23470709	1.0590452	0.814436092	0.999992664
PC	Gorasp2	0.23461922	0.23005775	0.814504298	0.999992664
PC	Sap25	0.23304886	1.8217262	0.815723471	0.999992664
PC	Rnd2	0.23269701	0.59465045	0.815996687	0.999992664
PC	G430095P16Rik	0.23246257	1.3832492	0.816178751	0.999992664
PC	Phlpp1	0.23211375	0.08306595	0.816449669	0.999992664
PC	Xpnpep3	0.23174104	0.30131072	0.816739149	0.999992664
PC	Armc7	0.23166767	0.38015565	0.816796141	0.999992664
PC	B630019K06Rik	0.2314709	0.81471515	0.816948996	0.999992664
PC	Ctse	0.2313855	0.5974419	0.817015331	0.999992664
PC	Ercc2	0.23128755	0.45556995	0.817091419	0.999992664
PC	Poldip3	0.2310814	0.25031433	0.817251567	0.999992664
PC	Gpr176	0.23060775	1.2044377	0.817619551	0.999992664
PC	4933421O10Rik	0.23049018	0.20870198	0.817710901	0.999992664
PC	Zfp583	0.2304762	0.88576967	0.817721753	0.999992664
PC	Zcwpw2	0.229801	0.30611926	0.818246411	0.999992664
PC	Zfp956	0.22964753	0.34087053	0.818365669	0.999992664
PC	B230369F24Rik	0.22958016	0.40794647	0.818418018	0.999992664
PC	Ephb3	0.22929852	0.46325472	0.818636901	0.999992664
PC	Rap2c	0.22926758	0.19627942	0.818660947	0.999992664
PC	Pstpip1	0.22863021	0.56274724	0.819156341	0.999992664
PC	Ccdc103	0.22835812	1.1314479	0.819367851	0.999992664
PC	Fam186b	0.22813216	1.4763951	0.8195435	0.999992664
PC	Upk1a	0.2274009	0.31551337	0.820112016	0.999992664
PC	Zfp976	0.22732435	0.45879397	0.82017154	0.999992664
PC	Tbx6	0.22685671	1.3298426	0.820535166	0.999992664
PC	Coq8b	0.22668946	0.29684287	0.820665229	0.999992664
PC	Reep1	0.22661377	0.7843856	0.820724075	0.999992664
PC	AI597479	0.22643627	0.33087498	0.820862119	0.999992664
PC	4933407L21Rik	0.22625788	4.253733	0.821000857	0.999992664
PC	Arl5b	0.22606976	0.262202	0.821147163	0.999992664
PC	Gm26981	0.22604801	0.32194355	0.821164076	0.999992664
PC	Gm40466	0.22584964	0.75576955	0.821318365	0.999992664
PC	Arv1	0.22568822	0.38599598	0.821443919	0.999992664
PC	Hbs1l	0.22561078	0.2158526	0.821504154	0.999992664
PC	Zgpat	0.22541666	0.36576927	0.821655157	0.999992664
PC	Exoc8	0.22512458	0.11304878	0.821882362	0.999992664
PC	Mark4	0.22474799	0.22329524	0.822175331	0.999992664
PC	Csmd1	0.22442515	-0.22627877	0.822426505	0.999992664
PC	Lonrf2	0.224344	2.3244247	0.822489646	0.999992664
PC	Zfp433	0.22432314	1.2225394	0.822505878	0.999992664
PC	1700096K18Rik	0.22429873	0.53657496	0.822524862	0.999992664
PC	Dvl1	0.22412105	0.18850562	0.822663116	0.999992664
PC	Nup43	0.2235406	0.60328263	0.823114784	0.999992664
PC	Polr3g	0.22353247	0.35357687	0.823121113	0.999992664
PC	Sfrp5	0.22349587	2.2138155	0.823149594	0.999992664
PC	Ccdc90b	0.22322607	0.28227443	0.82335956	0.999992664
PC	Edem3	0.22321688	0.20534393	0.823366715	0.999992664
PC	Arxes2	0.22308092	0.3264568	0.823472528	0.999992664
PC	Yjefn3	0.22220522	0.37572122	0.824154132	0.999992664
PC	Gm34961	0.22209188	0.5133362	0.824242353	0.999992664
PC	Zfp60	0.22200349	0.308525	0.824311169	0.999992664
PC	Clk3	0.22196053	0.53039414	0.824344614	0.999992664
PC	Gm11592	0.22118595	1.5728409	0.824947646	0.999992664
PC	Mettl18	0.22118206	0.55438036	0.824950675	0.999992664
PC	Sc5d	0.2206414	0.33107647	0.825371661	0.999992664
PC	Cst6	0.22047786	0.6328046	0.825499013	0.999992664
PC	Grn	0.22039865	0.12597941	0.825560694	0.999992664
PC	9330154J02Rik	0.22014211	1.1807488	0.825760478	0.999992664
PC	Smyd2	0.21989547	0.7075975	0.825952561	0.999992664
PC	Ttll13	0.21968667	0.7518964	0.826115187	0.999992664
PC	Itfg1	0.21949236	0.15012343	0.826266527	0.999992664
PC	Lrguk	0.21935357	1.4756474	0.826374631	0.999992664
PC	Eif2b4	0.21916458	0.2143049	0.826521851	0.999992664
PC	Anp32e	0.21906628	0.15009451	0.826598424	0.999992664
PC	C530005A16Rik	0.21890645	0.69379544	0.826722928	0.999992664
PC	Ppfia3	0.21888222	1.4069147	0.826741797	0.999992664
PC	Cyp2r1	0.21881469	1.1412042	0.82679441	0.999992664
PC	Wdr53	0.21865645	0.32031265	0.826917681	0.999992664
PC	Gm26634	0.218518	0.91098017	0.827025529	0.999992664
PC	Inafm1	0.21844128	0.17567132	0.827085309	0.999992664
PC	Pelp1	0.21832193	0.28469115	0.827178286	0.999992664
PC	Trmt11	0.21831593	0.27842432	0.827182969	0.999992664
PC	Awat2	0.21811737	0.7904902	0.827337661	0.999992664
PC	Zfp595	0.2180516	0.62476337	0.827388905	0.999992664
PC	Pdik1l	0.21753994	0.31869617	0.827787586	0.999992664
PC	Piwil4	0.21738647	2.5596116	0.827907172	0.999992664
PC	Gm26787	0.2169572	0.9498429	0.828241702	0.999992664
PC	Zmiz1os1	0.21678516	0.808888	0.828375771	0.999992664
PC	Max	0.21660006	0.16297024	0.828520041	0.999992664
PC	Clic3	0.21610731	1.1559643	0.828904102	0.999992664
PC	Elac1	0.21610306	0.33625144	0.82890741	0.999992664
PC	Zfp663	0.21603854	2.190973	0.828957712	0.999992664
PC	Camsap2	0.2158773	0.13307342	0.8290834	0.999992664
PC	Vamp7	0.21572295	0.41208422	0.829203718	0.999992664
PC	Trip6	0.2155898	0.243065	0.8293075	0.999992664
PC	Hist1h2ap	0.21548037	0.20044637	0.829392816	0.999992664
PC	Rdm1	0.21532603	0.18439114	0.829513144	0.999992664
PC	5530601H04Rik	0.21529438	0.19828843	0.829537817	0.999992664
PC	Gm45495	0.21524256	0.6746926	0.829578203	0.999992664
PC	Cdc6	0.21511137	2.1015255	0.82968048	0.999992664
PC	Matn2	0.21476026	0.5731043	0.829954243	0.999992664
PC	Ccdc130	0.2145115	0.4811141	0.830148206	0.999992664
PC	Wdr12	0.2143467	0.3322878	0.830276693	0.999992664
PC	Dsel	0.21426928	0.5306424	0.830337078	0.999992664
PC	Pdlim1	0.2141547	0.21920744	0.830426416	0.999992664
PC	Cep170b	0.21412589	0.32033762	0.830448889	0.999992664
PC	Pabpc1l	0.21327281	1.4277374	0.831114176	0.999992664
PC	Tra2a	0.21326362	0.18228084	0.831121346	0.999992664
PC	Taf1a	0.21317327	0.36055043	0.831191812	0.999992664
PC	Yipf1	0.21300319	0.29673228	0.831324473	0.999992664
PC	Zfp955a	0.21279545	0.5993897	0.831486513	0.999992664
PC	Ascc2	0.21242647	0.18585244	0.831774342	0.999992664
PC	Tmem236	0.21165967	2.0687006	0.832372552	0.999992664
PC	4930432K21Rik	0.21138191	1.2158015	0.832589267	0.999992664
PC	Ipo11	0.2110863	0.2200914	0.832819928	0.999992664
PC	Gpatch1	0.21098872	0.2906809	0.832896083	0.999992664
PC	Gm48482	0.21046467	1.0728891	0.833305026	0.999992664
PC	Rpusd1	0.21031332	0.4911821	0.833423137	0.999992664
PC	Mdfi	0.20991428	0.43743896	0.833734576	0.999992664
PC	Usp14	0.20956138	0.2100499	0.834010022	0.999992664
PC	Cenpu	0.20905837	0.9618795	0.834402664	0.999992664
PC	Zfp992	0.2084721	0.23343602	0.834860361	0.999992664
PC	Angptl6	0.20841818	0.47047698	0.834902462	0.999992664
PC	Dqx1	0.20841676	0.23559196	0.834903566	0.999992664
PC	4930563E22Rik	0.20781104	1.2339334	0.835376511	0.999992664
PC	Zpbp2	0.20779389	3.1917813	0.835389902	0.999992664
PC	Dnase1l1	0.20749669	0.21953702	0.83562198	0.999992664
PC	Dnah14	0.20714414	0.8280596	0.835897288	0.999992664
PC	Daglb	0.2068289	0.43225595	0.836143481	0.999992664
PC	0610009E02Rik	0.20680045	0.4501219	0.836165713	0.999992664
PC	Gm32486	0.20679142	1.9504163	0.836172755	0.999992664
PC	Fam131c	0.20677851	0.85887575	0.836182835	0.999992664
PC	Fpgt	0.20667173	0.50313395	0.836266239	0.999992664
PC	Foxr1	0.20657785	0.60563385	0.836339563	0.999992664
PC	Ncaph2	0.2063648	0.25100374	0.836505965	0.999992664
PC	Skint4	0.20633651	1.0445461	0.836528061	0.999992664
PC	Zfp408	0.20626579	0.34049553	0.8365833	0.999992664
PC	Arl8b	0.20622124	0.19097732	0.836618101	0.999992664
PC	Csde1	0.20617208	0.19545302	0.836656493	0.999992664
PC	Hpse2	0.20607643	0.57935625	0.836731206	0.999992664
PC	9530062K07Rik	0.20603418	0.27771273	0.836764213	0.999992664
PC	Tmem95	0.20603329	2.9568262	0.836764904	0.999992664
PC	Zfp386	0.20572318	0.29854313	0.837007148	0.999992664
PC	Sap30bp	0.2056933	0.14499225	0.837030489	0.999992664
PC	Zmym3	0.20558634	0.12062156	0.837114049	0.999992664
PC	Pcna	0.20544472	0.036808833	0.837224684	0.999992664
PC	Thumpd1	0.20505594	0.59610206	0.837528426	0.999992664
PC	Rspry1	0.20484784	0.18841338	0.837691012	0.999992664
PC	Med9os	0.20479833	0.206269	0.837729691	0.999992664
PC	Mis12	0.20460668	0.3533627	0.837879438	0.999992664
PC	Efcab10	0.20424512	2.3468142	0.838161956	0.999992664
PC	Olfr461	0.2039746	0.7603256	0.83837334	0.999992664
PC	Wdr62	0.20344916	1.0225526	0.838783984	0.999992664
PC	Bfsp1	0.20339647	2.8549807	0.838825161	0.999992664
PC	Apoc1	0.2031355	0.820698	0.83902912	0.999992664
PC	Cpn2	0.20206691	0.2787781	0.839864413	0.999992664
PC	Spata48	0.20182982	0.6436162	0.840049767	0.999992664
PC	Scfd1	0.20173489	0.26893827	0.840123993	0.999992664
PC	Jrk	0.20164807	0.98212177	0.840191863	0.999992664
PC	Ascl4	0.20121172	0.6453661	0.840533027	0.999992664
PC	Med7	0.20115197	0.18225764	0.840579752	0.999992664
PC	Fgd1	0.20096013	0.3853996	0.840729748	0.999992664
PC	Gm16576	0.2006433	0.66427267	0.840977496	0.999992664
PC	Tcf7	0.20062385	0.45862985	0.840992704	0.999992664
PC	Pkp3	0.2004642	0.30269894	0.841117553	0.999992664
PC	Heatr6	0.20039083	0.23063423	0.841174932	0.999992664
PC	Gm48313	0.20034893	0.91210765	0.8412077	0.999992664
PC	Dnase2a	0.19989756	0.19325759	0.841560706	0.999992664
PC	Haghl	0.19980827	0.4207431	0.841630537	0.999992664
PC	9330020H09Rik	0.19964896	0.71889216	0.841755129	0.999992664
PC	Tarsl2	0.19949691	0.25221813	0.841874055	0.999992664
PC	Bmerb1	0.19948012	0.94646674	0.841887192	0.999992664
PC	4933430I17Rik	0.19930455	1.7792125	0.842024516	0.999992664
PC	Tafa2	0.19926867	0.8191346	0.842052589	0.999992664
PC	Nol6	0.19891612	0.26806048	0.842328359	0.999992664
PC	Dhx33	0.1982151	0.21973675	0.842876773	0.999992664
PC	Ctdp1	0.19801354	0.27212712	0.843034465	0.999992664
PC	Gm20033	0.19799887	1.2189481	0.843045947	0.999992664
PC	Ocstamp	0.19783233	1.1852404	0.843176255	0.999992664
PC	Spata9	0.19779149	0.6790715	0.843208211	0.999992664
PC	1810062G17Rik	0.19773968	1.1026039	0.843248743	0.999992664
PC	Gal3st3	0.19771299	0.20607139	0.843269632	0.999992664
PC	Gm35867	0.19744584	0.5116662	0.843478665	0.999992664
PC	Gm48286	0.19711398	0.6201481	0.843738347	0.999992664
PC	Cdkn2d	0.19651143	0.17671081	0.844209884	0.999992664
PC	Prkacb	0.19635974	0.13133334	0.844328607	0.999992664
PC	Inpp4a	0.19629733	0.19356515	0.844377454	0.999992664
PC	Spin2c	0.19569337	1.4164085	0.844850174	0.999992664
PC	Psma6	0.19564952	0.19433804	0.844884495	0.999992664
PC	Mbd1	0.19563715	0.16481088	0.844894183	0.999992664
PC	Stbd1	0.1955445	0.6128632	0.844966702	0.999992664
PC	2310043M15Rik	0.19546264	2.4401684	0.84503078	0.999992664
PC	Prep	0.19538361	0.23236978	0.845092645	0.999992664
PC	Ppox	0.1953647	0.31171057	0.845107453	0.999992664
PC	Gm4924	0.19526303	0.3801067	0.845187035	0.999992664
PC	Ercc4	0.19509967	0.260796	0.845314922	0.999992664
PC	Rabl6	0.19480123	0.21114506	0.845548562	0.999992664
PC	Majin	0.19472007	0.98168474	0.845612096	0.999992664
PC	Gm26590	0.19469973	1.0166514	0.845628014	0.999992664
PC	Selenon	0.19449395	0.635335	0.845789137	0.999992664
PC	Zmat4	0.19431414	0.74075645	0.845929918	0.999992664
PC	Gm36199	0.19396177	1.4585029	0.846205817	0.999992664
PC	Morc2b	0.19386311	1.082886	0.846283067	0.999992664
PC	Akap6	0.19291988	0.26844648	0.84702172	0.999992664
PC	Dipk1b	0.19270223	0.2378592	0.847192177	0.999992664
PC	Slc25a53	0.19254063	0.24997558	0.847318743	0.999992664
PC	Gm37372	0.19236454	0.2838353	0.847456668	0.999992664
PC	Txk	0.1922696	0.17696194	0.847531034	0.999992664
PC	Vmn1r51	0.19224891	1.1682923	0.847547236	0.999992664
PC	Chid1	0.19217359	0.34270874	0.847606231	0.999992664
PC	Best1	0.19212568	1.3385713	0.847643761	0.999992664
PC	Ydjc	0.19198105	0.26698026	0.847757046	0.999992664
PC	Mbtps2	0.19192235	0.19660844	0.847803026	0.999992664
PC	Zfp790	0.19188169	0.6756961	0.847834879	0.999992664
PC	Gfap	0.19159421	3.4393985	0.848060078	0.999992664
PC	Leng9	0.19146939	0.54857934	0.848157861	0.999992664
PC	Insig2	0.19145949	0.2965881	0.848165618	0.999992664
PC	Klhl11	0.19113877	1.1147215	0.848416875	0.999992664
PC	Ppp5c	0.1909289	0.16690421	0.848581295	0.999992664
PC	Paqr6	0.1900265	0.850917	0.849288361	0.999992664
PC	Slc35c1	0.19001909	0.32381383	0.84929418	0.999992664
PC	Gm10563	0.18986297	0.6021872	0.849416516	0.999992664
PC	Gm37031	0.18981558	3.0621796	0.849453647	0.999992664
PC	Gm15510	0.18962446	0.8001147	0.849603421	0.999992664
PC	Gm10244	0.18959881	0.8942754	0.849623511	0.999992664
PC	Gdf11	0.18959175	0.59466165	0.849629054	0.999992664
PC	Lpcat4	0.1895647	0.33334756	0.849650253	0.999992664
PC	Brca1	0.18931028	0.77894247	0.849849639	0.999992664
PC	Gm50360	0.1889397	2.9561481	0.850140076	0.999992664
PC	Mbtps1	0.18876927	0.14325711	0.850273662	0.999992664
PC	Pwwp3b	0.1887293	0.54005504	0.85030498	0.999992664
PC	Kcnmb3	0.1887233	1.4158952	0.850309692	0.999992664
PC	Ppfia4	0.18861899	1.2259877	0.850391454	0.999992664
PC	Corin	0.18845633	0.8045389	0.85051895	0.999992664
PC	Tasp1	0.18807656	0.2766499	0.850816641	0.999992664
PC	Exo5	0.18805605	0.29492244	0.850832718	0.999992664
PC	Ttll4	0.18793423	0.249666	0.850928211	0.999992664
PC	Pop4	0.18748975	0.22631402	0.851276662	0.999992664
PC	Zfp868	0.18729226	0.16755609	0.851431492	0.999992664
PC	Gm49719	0.18724364	1.1197438	0.851469612	0.999992664
PC	Gm15927	0.18704368	1.8194436	0.85162639	0.999992664
PC	Kcnip2	0.18683027	0.6508693	0.851793709	0.999992664
PC	Noc4l	0.18669644	0.15841246	0.851898651	0.999992664
PC	Cers3	0.18662111	0.7292771	0.851957708	0.999992664
PC	1700001L19Rik	0.18480447	1.5669144	0.853382398	0.999992664
PC	4921504A21Rik	0.18476929	0.7993551	0.853409995	0.999992664
PC	9430060I03Rik	0.18461883	0.90469414	0.853528014	0.999992664
PC	Rbmx2	0.18458754	0.1643923	0.853552561	0.999992664
PC	Gemin8	0.18399419	0.26228923	0.854018013	0.999992664
PC	Magoh	0.18397439	0.26799375	0.854033547	0.999992664
PC	Pim2	0.18350816	0.5004858	0.854399316	0.999992664
PC	Tbc1d10b	0.182796	0.19151974	0.854958086	0.999992664
PC	Sike1	0.18277177	0.14079319	0.854977092	0.999992664
PC	Gm50048	0.18254477	1.3113234	0.855155227	0.999992664
PC	Gm49208	0.18226683	2.022508	0.855373327	0.999992664
PC	D17H6S53E	0.18196839	0.08502655	0.855607533	0.999992664
PC	Skint8	0.18177266	0.811849	0.855761133	0.999992664
PC	Tuba1b	0.18162875	0.042280193	0.855874083	0.999992664
PC	Stat2	0.18112788	0.17739011	0.856267208	0.999992664
PC	Rims1	0.18057448	0.8627305	0.856701588	0.999992664
PC	Pdcd10	0.1804829	0.24713658	0.85677348	0.999992664
PC	A030001D20Rik	0.18037505	1.6402078	0.856858142	0.999992664
PC	2010109A12Rik	0.18031582	0.62724763	0.856904637	0.999992664
PC	Zfp866	0.18031158	0.24468629	0.856907968	0.999992664
PC	Kctd7	0.1802824	0.26362634	0.856930869	0.999992664
PC	Gm42669	0.18004955	0.24100114	0.857113664	0.999992664
PC	Ctu1	0.17985065	0.62082577	0.857269817	0.999992664
PC	Nap1l3	0.17915706	0.53107333	0.857814381	0.999992664
PC	Gm5577	0.17874335	0.8506772	0.858139236	0.999992664
PC	Iqca	0.17873308	1.7592394	0.858147289	0.999992664
PC	Ndrg3	0.17856742	0.07941977	0.858277376	0.999992664
PC	Fam161b	0.17842439	0.39697278	0.858389697	0.999992664
PC	Atp1a3	0.178284	1.5435207	0.858499937	0.999992664
PC	Chaf1a	0.1781721	0.5743388	0.858587826	0.999992664
PC	Exosc8	0.1780501	0.30214325	0.858683631	0.999992664
PC	Adgrd1	0.17778489	0.7835382	0.85889191	0.999992664
PC	Ankef1	0.17771877	0.7384455	0.858943842	0.999992664
PC	Kbtbd8	0.1777163	0.53494453	0.858945786	0.999992664
PC	Man2a2	0.17763868	0.17944795	0.859006745	0.999992664
PC	Mex3b	0.17741786	0.5012022	0.859180184	0.999992664
PC	Fbxl22	0.17670923	0.854074	0.85973679	0.999992664
PC	Grem1	0.17660756	2.0827167	0.859816648	0.999992664
PC	Serping1	0.17655188	0.36469874	0.859860397	0.999992664
PC	Aldh18a1	0.17639771	0.7351016	0.859981507	0.999992664
PC	Xpo4	0.17626704	0.24732673	0.860084148	0.999992664
PC	Bcl2l14	0.17621365	0.310846	0.860126094	0.999992664
PC	Bmp8a	0.17620005	0.80010825	0.860136789	0.999992664
PC	Vwf	0.17611359	0.8205909	0.860204709	0.999992664
PC	Atl1	0.17589788	0.36632568	0.860374167	0.999992664
PC	Zfp28	0.17576475	0.68630105	0.860478761	0.999992664
PC	Gsk3a	0.17574441	0.10688316	0.860494735	0.999992664
PC	Zfp953	0.17574266	0.6938177	0.860496124	0.999992664
PC	Gm20008	0.17571543	1.0077667	0.860517516	0.999992664
PC	Adnp2	0.17568572	0.066512756	0.860540852	0.999992664
PC	6720427I07Rik	0.17563091	0.29344645	0.860583914	0.999992664
PC	Gm42820	0.17515796	0.663028	0.86095551	0.999992664
PC	Rph3al	0.17515214	0.35378683	0.860960095	0.999992664
PC	Zfpm1	0.17469758	0.10579533	0.861317273	0.999992664
PC	Ift52	0.1745084	0.298438	0.861465932	0.999992664
PC	Rnaseh2a	0.17433903	0.28851056	0.861599035	0.999992664
PC	Slc9b1	0.17409804	0.9062968	0.861788414	0.999992664
PC	Gm8075	0.1739734	2.1916819	0.861886372	0.999992664
PC	Orc6	0.17356339	0.37510395	0.862208607	0.999992664
PC	Gm21781	0.1733758	0.17671973	0.862356044	0.999992664
PC	Egfl6	0.17337191	0.1277034	0.862359102	0.999992664
PC	Ctc1	0.173077	0.21980351	0.862590899	0.999992664
PC	Abcf2	0.17298684	0.17541935	0.862661774	0.999992664
PC	Gm5121	0.17252362	1.428288	0.863025898	0.999992664
PC	Usp49	0.17251831	0.6807151	0.863030067	0.999992664
PC	Cad	0.17229536	0.1320806	0.863205329	0.999992664
PC	Cdk5r1	0.17209204	1.1653713	0.86336517	0.999992664
PC	Fbxl21	0.17184487	0.32156366	0.863559488	0.999992664
PC	Efhc2	0.17178582	0.44154376	0.863605914	0.999992664
PC	Gm38293	0.17169777	0.8263345	0.863675138	0.999992664
PC	Daw1	0.17161097	1.6320579	0.863743389	0.999992664
PC	Gm11963	0.17141488	1.0431603	0.863897549	0.999992664
PC	Gm6288	0.17119654	0.68680525	0.86406923	0.999992664
PC	Scn3b	0.17079502	1.7050145	0.864384945	0.999992664
PC	Amer1	0.1706831	0.21435021	0.864472949	0.999992664
PC	Gm11335	0.17038696	1.8785434	0.864705827	0.999992664
PC	Msln	0.17034647	0.8175939	0.864737666	0.999992664
PC	Usp35	0.16996989	0.668373	0.865033821	0.999992664
PC	Ncoa5	0.16983975	0.23862062	0.865136159	0.999992664
PC	Gm2822	0.16957827	0.723826	0.865341816	0.999992664
PC	Gm44036	0.1695696	0.821306	0.865348629	0.999992664
PC	Gla	0.16933127	0.4577709	0.865536078	0.999992664
PC	Wrnip1	0.1691794	0.28622663	0.865655532	0.999992664
PC	Zfp133-ps	0.16905423	0.8579688	0.86575399	0.999992664
PC	Slc23a4	0.16902152	1.4452804	0.865779717	0.999992664
PC	Mlip	0.16894372	0.59725684	0.865840907	0.999992664
PC	Gtf3c6	0.16890854	0.15486068	0.865868582	0.999992664
PC	Alg6	0.16875437	0.2740542	0.865989852	0.999992664
PC	Ccl17	0.16870186	2.0577867	0.866031157	0.999992664
PC	Tmem218	0.16844408	0.38999406	0.866233932	0.999992664
PC	5033403F01Rik	0.1682977	0.9307639	0.866349093	0.999992664
PC	Pygl	0.16822731	0.042688273	0.866404448	0.999992664
PC	Nkrf	0.16815625	0.6402559	0.866460361	0.999992664
PC	Trim68	0.16783217	0.5554093	0.866715315	0.999992664
PC	Smim10l2a	0.16779734	0.30165312	0.866742717	0.999992664
PC	Adamts18	0.16773175	0.46097302	0.866794322	0.999992664
PC	Alox8	0.1676405	1.3381267	0.866866096	0.999992664
PC	Sox30	0.16749749	0.84565675	0.866978629	0.999992664
PC	B330016D10Rik	0.16720363	0.05564541	0.867209824	0.999992664
PC	Zfp990	0.16716279	0.44255632	0.867241958	0.999992664
PC	Cdh20	0.16654558	0.37706056	0.867727618	0.999992664
PC	Six5	0.16648069	0.32079458	0.867778677	0.999992664
PC	Ppa1	0.16645311	0.2426821	0.867800381	0.999992664
PC	Il4	0.16642004	0.8032558	0.867826398	0.999992664
PC	1810021B22Rik	0.16611807	0.2616054	0.868064034	0.999992664
PC	Poll	0.16590238	0.22987117	0.868233781	0.999992664
PC	Pkib	0.165361	-0.07474946	0.868659846	0.999992664
PC	Creb3l4	0.16508307	1.5306296	0.868878598	0.999992664
PC	Rbm19	0.16501164	0.30744714	0.868934819	0.999992664
PC	Gm12905	0.16479577	0.3701631	0.869104736	0.999992664
PC	1810030O07Rik	0.16472912	0.2337597	0.869157202	0.999992664
PC	Zfp936	0.16465521	0.48819932	0.869215374	0.999992664
PC	Sarm1	0.16460764	1.1383986	0.86925281	0.999992664
PC	Gm15533	0.1645456	1.2318223	0.869301659	0.999992664
PC	Lin7b	0.16447099	0.86931276	0.86936039	0.999992664
PC	Map4	0.16425793	0.14196773	0.869528096	0.999992664
PC	Gtf3c5	0.16421355	0.200028	0.869563029	0.999992664
PC	Hsd17b13	0.16417219	1.4120015	0.869595597	0.999992664
PC	Ly6g6e	0.1641333	1.249282	0.869626217	0.999992664
PC	Pdzd7	0.16403499	1.1517912	0.869703602	0.999992664
PC	Nqo2	0.16356805	0.11639845	0.870071197	0.999992664
PC	Gm19196	0.16313028	-0.19057585	0.870415852	0.999992664
PC	Gpr173	0.16297859	0.6890199	0.87053529	0.999992664
PC	Gm43460	0.16295049	0.6249645	0.870557423	0.999992664
PC	Gm14023	0.16286066	0.4374994	0.870628141	0.999992664
PC	Col1a2	0.1626112	0.56107116	0.87082457	0.999992664
PC	0610040B10Rik	0.16223267	0.5184432	0.871122638	0.999992664
PC	Medag	0.16221923	1.0534153	0.871133219	0.999992664
PC	Anapc16	0.16174097	0.28757125	0.871509834	0.999992664
PC	Wdr74	0.16148302	0.13917336	0.871712982	0.999992664
PC	Gm11491	0.16142857	1.0451356	0.871755868	0.999992664
PC	1700030K09Rik	0.16128218	0.20032147	0.871871161	0.999992664
PC	Rimklb	0.16125177	0.38554487	0.871895111	0.999992664
PC	Ctsk	0.1609581	1.1077898	0.872126404	0.999992664
PC	1700093J21Rik	0.16077016	0.7587511	0.872274431	0.999992664
PC	8030456M14Rik	0.1606098	0.7305033	0.872400738	0.999992664
PC	A430110L20Rik	0.15999736	0.7890646	0.872883159	0.999992664
PC	Tmem167b	0.15963191	0.6587831	0.873171046	0.999992664
PC	Zgrf1	0.15942663	0.6477378	0.873332755	0.999992664
PC	Gabrg3	0.1590596	0.18172604	0.873621922	0.999992664
PC	Mc5r	0.15899259	1.6976992	0.873674714	0.999992664
PC	Psme2	0.1589339	0.1896373	0.873720961	0.999992664
PC	Rela	0.1588812	0.06591978	0.873762472	0.999992664
PC	Zdhhc5	0.1583423	0.1968348	0.874187072	0.999992664
PC	Tmem216	0.15824825	0.2830336	0.874261185	0.999992664
PC	Cep170	0.15815914	0.20449616	0.874331399	0.999992664
PC	Pdxp	0.15793283	1.1755041	0.874509725	0.999992664
PC	Snhg18	0.15780005	0.1304646	0.874614355	0.999992664
PC	Sec14l2	0.15749136	0.50713646	0.874857617	0.999992664
PC	Snapc2	0.15733878	0.3619399	0.87497786	0.999992664
PC	Kdm4d	0.15724489	0.7751722	0.875051846	0.999992664
PC	Bloc1s6os	0.15713528	0.5392736	0.875138234	0.999992664
PC	Gm45494	0.15711795	0.6274908	0.875151889	0.999992664
PC	Fancb	0.15703662	0.590129	0.875215985	0.999992664
PC	Rapgef3os2	0.1570078	0.9303074	0.875238697	0.999992664
PC	Rab3b	0.15693691	0.33602697	0.875294572	0.999992664
PC	Plpp5	0.1567792	0.2030627	0.875418866	0.999992664
PC	Zfp619	0.15655094	0.5188096	0.875598764	0.999992664
PC	Ggps1	0.15625817	0.24282174	0.875829532	0.999992664
PC	Cep19	0.1560621	0.23032774	0.87598408	0.999992664
PC	Elp5	0.1553768	0.20792069	0.876524269	0.999992664
PC	Gm43545	0.15532924	0.77153176	0.876561762	0.999992664
PC	Fam131a	0.15515156	0.5259997	0.876701837	0.999992664
PC	Gm46332	0.15513405	0.86406016	0.876715635	0.999992664
PC	Gm40658	0.1551337	0.8943906	0.876715914	0.999992664
PC	4933407K13Rik	0.15427409	0.28164002	0.877393627	0.999992664
PC	Trub2	0.15417278	0.3219323	0.877473503	0.999992664
PC	Cand2	0.15403965	0.34110895	0.877578473	0.999992664
PC	Snrpb2	0.15400517	0.056188416	0.877605657	0.999992664
PC	Ddx54	0.15396291	0.4761202	0.877638975	0.999992664
PC	Med12	0.15379955	0.3071155	0.877767787	0.999992664
PC	Zfp341	0.15353593	0.32543752	0.877975651	0.999992664
PC	Zscan20	0.15338813	0.43630776	0.878092203	0.999992664
PC	Uros	0.15321699	0.27596447	0.878227161	0.999992664
PC	Dync2li1	0.15318392	0.123597406	0.878253233	0.999992664
PC	Gm43823	0.15288867	0.878586	0.878486074	0.999992664
PC	Vat1	0.15276296	0.10829425	0.878585208	0.999992664
PC	Disp1	0.15259606	0.4615251	0.878716833	0.999992664
PC	Prdm4	0.15249069	0.10351476	0.878799937	0.999992664
PC	Tnks1bp1	0.15247884	0.14055292	0.878809279	0.999992664
PC	Cenps	0.1524746	0.9855496	0.878812626	0.999992664
PC	Camk4	0.15236251	0.25317183	0.87890103	0.999992664
PC	Rab3ip	0.15215813	0.11521255	0.879062225	0.999992664
PC	Hapln1	0.15187913	0.4103646	0.879282272	0.999992664
PC	Fam3a	0.15150483	0.289858	0.879577497	0.999992664
PC	Arvcf	0.15144402	0.19334196	0.87962547	0.999992664
PC	Cln3	0.15142545	0.20949888	0.879640114	0.999992664
PC	Grm5	0.15116343	0.41460007	0.879846797	0.999992664
PC	Natd1	0.15101792	0.34507182	0.879961578	0.999992664
PC	Gm43689	0.15092121	1.2734561	0.880037868	0.999992664
PC	Fam189b	0.1507589	0.091133215	0.880165903	0.999992664
PC	Gm36879	0.15075324	0.73506826	0.880170366	0.999992664
PC	4930579G24Rik	0.1506629	0.41525784	0.880241638	0.999992664
PC	Gm36608	0.15063691	0.7661088	0.880262141	0.999992664
PC	Lrrc61	0.15057008	0.6416827	0.880314863	0.999992664
PC	Naa30	0.15055965	0.058304947	0.880323092	0.999992664
PC	Zbtb49	0.1504785	0.37367007	0.880387113	0.999992664
PC	Alg3	0.15037648	0.27336553	0.880467594	0.999992664
PC	Gm28050	0.14967988	1.2533007	0.88101718	0.999992664
PC	Gm46440	0.1496028	0.32583958	0.881078001	0.999992664
PC	Kcnh3	0.14957663	0.97904205	0.881098647	0.999992664
PC	BC024063	0.14952253	0.9617348	0.881141334	0.999992664
PC	Tubgcp2	0.14949283	0.19201739	0.88116477	0.999992664
PC	Rgp1	0.14946172	0.1503648	0.881189322	0.999992664
PC	Hpgd	0.14881779	0.037802175	0.881697408	0.999992664
PC	Rsf1	0.14875008	0.13724245	0.881750843	0.999992664
PC	Twistnb	0.14872232	0.2900992	0.881772747	0.999992664
PC	Olfr1442	0.14854075	2.2031035	0.881916032	0.999992664
PC	Tle3	0.14842159	-0.03119575	0.882010069	0.999992664
PC	A230103L15Rik	0.1481624	0.5723312	0.882214613	0.999992664
PC	Armt1	0.14816009	0.21268071	0.882216427	0.999992664
PC	Yipf2	0.1480549	1.1765505	0.882299447	0.999992664
PC	A330058E17Rik	0.1477264	2.567085	0.8825587	0.999992664
PC	Myc	0.14772587	0.69981575	0.882559118	0.999992664
PC	Col14a1	0.14707276	-0.00265138	0.883074593	0.999992664
PC	6030442K20Rik	0.14696792	0.4530214	0.883157347	0.999992664
PC	B230322F03Rik	0.14689614	0.25979772	0.883214005	0.999992664
PC	AW146154	0.146859	0.1593735	0.883243312	0.999992664
PC	1700088E04Rik	0.14681622	0.12818287	0.883277084	0.999992664
PC	Zfp414	0.14678316	0.23653188	0.883303181	0.999992664
PC	Nlgn2	0.14675947	0.4201488	0.883321881	0.999992664
PC	Samd4b	0.1466212	0.002999278	0.883431016	0.999992664
PC	Gm31024	0.14661166	0.6479172	0.883438552	0.999992664
PC	Ccdc32	0.14658691	0.25141063	0.88345809	0.999992664
PC	Nudt1	0.14658673	0.30030823	0.88345823	0.999992664
PC	Gm6218	0.14653581	0.90856254	0.883498424	0.999992664
PC	Capsl	0.14651158	0.49270928	0.883517543	0.999992664
PC	Art3	0.1464131	0.351039	0.88359528	0.999992664
PC	Arf4os	0.14640728	0.8325516	0.883599886	0.999992664
PC	Sqor	0.14638925	0.277193	0.883614121	0.999992664
PC	Rflnb	0.14629695	0.3899379	0.883686974	0.999992664
PC	Eif4g3	0.14614402	0.056339435	0.8838077	0.999992664
PC	4930470G03Rik	0.14607948	1.0827054	0.883858643	0.999992664
PC	Slc45a3	0.14596173	0.29844517	0.883951598	0.999992664
PC	C1qb	0.14593469	-0.2528929	0.883972953	0.999992664
PC	Nrip3	0.14591382	0.5008216	0.883989423	0.999992664
PC	Insm2	0.14569105	1.0497907	0.884165289	0.999992664
PC	E430024P14Rik	0.14555863	0.5156652	0.884269834	0.999992664
PC	Gm37509	0.14550434	2.6382115	0.884312686	0.999992664
PC	S100b	0.1451762	1.085386	0.884571757	0.999992664
PC	Prr11	0.1447837	1.0175613	0.884881653	0.999992664
PC	Mrgprb1	0.14467938	0.5132063	0.884964016	0.999992664
PC	A230020J21Rik	0.14459434	2.260511	0.885031163	0.999992664
PC	Pinx1	0.14443327	0.32996854	0.885158341	0.999992664
PC	Spsb3	0.14436026	1.1140685	0.885215998	0.999992664
PC	5033417F24Rik	0.14428724	0.5368105	0.885273655	0.999992664
PC	Gm20186	0.14418204	0.27712926	0.885356722	0.999992664
PC	Rmi1	0.14411786	0.23749338	0.8854074	0.999992664
PC	4833438C02Rik	0.1440832	0.4632678	0.885434764	0.999992664
PC	Htr1b	0.14406376	0.4988694	0.885450121	0.999992664
PC	Gm35315	0.14405917	0.49573535	0.885453751	0.999992664
PC	E430018J23Rik	0.1438272	0.45327896	0.885636925	0.999992664
PC	Usp1	0.14381659	0.29379398	0.885645302	0.999992664
PC	Gm7467	0.14363271	0.77017355	0.885790505	0.999992664
PC	Mfsd4b4	0.1435422	0.4329449	0.885861991	0.999992664
PC	Traf3ip2	0.14344813	0.1258898	0.88593627	0.999992664
PC	Nudt3	0.14289138	0.2317642	0.886375963	0.999992664
PC	Gm47251	0.14267604	1.3329195	0.886546041	0.999992664
PC	Rhbdf1	0.14249182	0.34969664	0.886691547	0.999992664
PC	Retn	0.1424508	0.48398197	0.886723944	0.999992664
PC	2410022M11Rik	0.14235762	0.30514383	0.886797537	0.999992664
PC	Ntpcr	0.14201869	0.19882661	0.887065244	0.999992664
PC	Orai1	0.14187123	0.39606708	0.887181715	0.999992664
PC	Zbtb33	0.14181219	0.7983418	0.88722836	0.999992664
PC	Usp30	0.14172962	0.20231156	0.88729358	0.999992664
PC	Cybc1	0.14172432	0.22115603	0.88729777	0.999992664
PC	Zfp13	0.14125596	0.4374084	0.887667736	0.999992664
PC	Chmp7	0.14124483	0.28864977	0.887676535	0.999992664
PC	Gm44037	0.1409043	1.2709805	0.887945542	0.999992664
PC	Npas3	0.1408723	0.29363263	0.887970823	0.999992664
PC	D430041D05Rik	0.14074536	0.5627123	0.88807111	0.999992664
PC	Hist1h1d	0.14072362	0.4724315	0.888088291	0.999992664
PC	Zfp110	0.14063892	0.28845966	0.888155197	0.999992664
PC	Ndufaf5	0.14012673	-0.009494556	0.888559863	0.999992664
PC	Ikzf4	0.14005177	0.28050032	0.888619092	0.999992664
PC	Zfp3	0.13996743	0.24307033	0.888685725	0.999992664
PC	Zfp418	0.13952577	0.16229527	0.889034688	0.999992664
PC	Alg1	0.13888523	0.56632656	0.889540848	0.999992664
PC	Gm47270	0.13870771	1.3258675	0.889681123	0.999992664
PC	Zfp759	0.13848476	0.8098355	0.889857309	0.999992664
PC	Ttf1	0.13832423	0.19857264	0.889984177	0.999992664
PC	Grik3	0.13825068	0.37670743	0.890042303	0.999992664
PC	Qrich2	0.13806556	2.754181	0.890188598	0.999992664
PC	Fkrp	0.13806398	0.2114707	0.890189856	0.999992664
PC	Gm12728	0.13805956	2.4079196	0.890193349	0.999992664
PC	Ttc30b	0.13803393	0.2740738	0.89021361	0.999992664
PC	Prmt5	0.13782318	0.11837985	0.890380171	0.999992664
PC	Csmd2	0.13776377	0.31786978	0.890427121	0.999992664
PC	9130213A22Rik	0.13754311	1.4446049	0.890601514	0.999992664
PC	Fcer2a	0.13749608	0.09978972	0.890638685	0.999992664
PC	Map1a	0.1374883	0.6990195	0.890644833	0.999992664
PC	Gm37292	0.13727562	1.147922	0.890812944	0.999992664
PC	Wnk3	0.13709758	0.21864192	0.890953669	0.999992664
PC	Klk14	0.13707724	1.6421981	0.89096974	0.999992664
PC	Blm	0.13670702	0.31799027	0.891262381	0.999992664
PC	Gm16235	0.13666283	1.6970835	0.89129732	0.999992664
PC	Gm12089	0.1365608	1.4747511	0.89137796	0.999992664
PC	2700099C18Rik	0.1365472	0.59096324	0.891388721	0.999992664
PC	Lhfpl4	0.13653252	0.000101861	0.891400321	0.999992664
PC	Fbrs	0.13618316	0.25508115	0.891676492	0.999992664
PC	Gm20633	0.13616636	1.5281934	0.89168977	0.999992664
PC	Gm12946	0.13603906	1.0790416	0.891790402	0.999992664
PC	Gm12976	0.13571534	0.6934756	0.892046324	0.999992664
PC	Gm43137	0.13557018	0.3609106	0.89216108	0.999992664
PC	Fam20a	0.13544641	0.43242708	0.892258925	0.999992664
PC	Eno4	0.13531275	0.8678139	0.892364599	0.999992664
PC	1110046J04Rik	0.13530675	0.06545035	0.892369352	0.999992664
PC	Gart	0.13511863	0.26940417	0.892518082	0.999992664
PC	Kpna2	0.13490382	0.47651786	0.892687924	0.999992664
PC	Fam53b	0.13473356	-0.24807404	0.892822544	0.999992664
PC	Nup85	0.13472205	0.2727621	0.89283163	0.999992664
PC	Trmt5	0.13459459	0.42575637	0.892932422	0.999992664
PC	Ammecr1	0.13450566	0.28074256	0.89300274	0.999992664
PC	Adat2	0.13440558	0.5073947	0.893081866	0.999992664
PC	Creb3	0.1343628	0.22068423	0.893115697	0.999992664
PC	Gm17249	0.13421075	0.19860323	0.893235927	0.999992664
PC	Tlr13	0.13392521	1.2867848	0.893461713	0.999992664
PC	Gm42528	0.13334848	1.0583236	0.893917785	0.999992664
PC	AA467197	0.13308787	1.4657286	0.894123882	0.999992664
PC	Gm10642	0.13297296	1.1809791	0.894214768	0.999992664
PC	Caskin1	0.13295315	1.2394704	0.894230429	0.999992664
PC	Ctps	0.13276556	0.28175145	0.894378787	0.999992664
PC	Gm48069	0.13272543	1.014078	0.894410528	0.999992664
PC	Nradd	0.13272154	0.45884204	0.894413604	0.999992664
PC	Prkcsh	0.13244945	0.16785972	0.894628808	0.999992664
PC	Appbp2os	0.13196465	0.48545858	0.89501225	0.999992664
PC	Plagl1	0.13181049	0.23388246	0.895134196	0.999992664
PC	Soat2	0.13178378	0.6217991	0.895155313	0.999992664
PC	Eno2	0.13160644	0.42154744	0.895295582	0.999992664
PC	Nkiras2	0.1315094	0.32896227	0.895372361	0.999992664
PC	Tmem209	0.13135062	0.28710094	0.89549795	0.999992664
PC	Pemt	0.1311602	0.30359918	0.895648577	0.999992664
PC	4930423D22Rik	0.13102636	2.708012	0.895754452	0.999992664
PC	2700054A10Rik	0.13094786	0.659777	0.895816551	0.999992664
PC	Prcd	0.13051611	1.6282527	0.896158107	0.999992664
PC	Ager	0.13045405	0.5464461	0.896207202	0.999992664
PC	Dnhd1	0.13035451	0.4621935	0.896285951	0.999992664
PC	Gm26600	0.13034639	0.7173487	0.896292385	0.999992664
PC	Tmem184a	0.13005112	0.27342886	0.89652598	0.999992664
PC	Mrpl1	0.1297831	0.13351454	0.896738042	0.999992664
PC	Zfp820	0.12972033	0.33497855	0.896787701	0.999992664
PC	Nhlrc2	0.129485	0.21369731	0.896973892	0.999992664
PC	Matk	0.12946007	0.9907759	0.896993616	0.999992664
PC	Gpn2	0.12945618	0.40291467	0.896996694	0.999992664
PC	Serac1	0.129139	0.26668325	0.897247663	0.999992664
PC	Gm27042	0.12908542	1.344415	0.897290052	0.999992664
PC	Calcb	0.128892	3.2315385	0.897443101	0.999992664
PC	Tti2	0.12877797	0.21068531	0.897533338	0.999992664
PC	9330158H04Rik	0.12811603	0.602985	0.898057157	0.999992664
PC	Slc29a2	0.12809409	0.23532897	0.898074506	0.999992664
PC	9930014A18Rik	0.12788177	0.9984702	0.898242546	0.999992664
PC	Gm44775	0.12784693	1.2628726	0.898270111	0.999992664
PC	Ddost	0.12777479	0.23067822	0.898327198	0.999992664
PC	4732416N19Rik	0.12739857	0.47581947	0.898624957	0.999992664
PC	2810403D21Rik	0.12737328	0.17847311	0.898644966	0.999992664
PC	Enkur	0.12734286	1.2239367	0.898669034	0.999992664
PC	1700066B19Rik	0.12719506	0.20094009	0.898786016	0.999992664
PC	Tspyl2	0.12715545	0.08545178	0.89881736	0.999992664
PC	Vgll3	0.12709817	0.8092311	0.898862698	0.999992664
PC	Asf1b	0.12685719	0.66504747	0.89905343	0.999992664
PC	Cldn6	0.12682183	1.2620162	0.899081417	0.999992664
PC	Naf1	0.1265432	0.31473204	0.899301963	0.999992664
PC	Pla2g6	0.12646222	0.29230887	0.899366057	0.999992664
PC	Sfrp4	0.1261385	1.7273722	0.899622301	0.999992664
PC	2310074N15Rik	0.12610207	1.3100104	0.89965113	0.999992664
PC	Gm28905	0.1260805	0.42214236	0.899668204	0.999992664
PC	Ddx19b	0.12597565	0.33913326	0.899751196	0.999992664
PC	Lgalsl	0.12569135	-0.043863833	0.899976244	0.999992664
PC	Gm47818	0.12562081	1.3395276	0.900032087	0.999992664
PC	Lsg1	0.1255683	0.21457908	0.900073655	0.999992664
PC	BC049352	0.12551473	0.028762229	0.900116063	0.999992664
PC	Lhfpl5	0.12511711	1.2758352	0.900430844	0.999992664
PC	Prss12	0.12507042	0.5981784	0.900467795	0.999992664
PC	Sema3a	0.12504037	0.33353165	0.90049159	0.999992664
PC	Gm527	0.12497602	0.473025	0.900542539	0.999992664
PC	Dnm1	0.12462718	0.71981066	0.900818706	0.999992664
PC	Gpr45	0.12442492	2.6314523	0.900978842	0.999992664
PC	Cops3	0.12435792	0.2671373	0.901031894	0.999992664
PC	Lrfn5	0.12432715	0.6357863	0.901056251	0.999992664
PC	Arl2	0.12404798	0.13841273	0.901277286	0.999992664
PC	Heatr1	0.123943664	0.33289197	0.901359879	0.999992664
PC	Tcam1	0.12353048	2.0917213	0.90168704	0.999992664
PC	Zfp41	0.12331867	0.49736205	0.901854757	0.999992664
PC	C230013L11Rik	0.12327977	1.0106313	0.901885557	0.999992664
PC	Gm16201	0.123275705	0.24476865	0.901888777	0.999992664
PC	Dimt1	0.12310279	0.07737938	0.902025698	0.999992664
PC	Lrrc27	0.122852795	0.6407351	0.902223665	0.999992664
PC	Pde1b	0.12234272	0.93011194	0.902627599	0.999992664
PC	Hk3	0.12220535	1.4871339	0.902736392	0.999992664
PC	Tmem132c	0.12198381	1.0700165	0.902911837	0.999992664
PC	Prx	0.121662565	0.49306542	0.903166262	0.999992664
PC	Rps6-ps1	0.12131833	1.8605931	0.903438902	0.999992664
PC	Zfp709	0.121285625	0.21800083	0.903464808	0.999992664
PC	Nup107	0.121151075	0.26431334	0.903571375	0.999992664
PC	Setd1b	0.12101034	0.11671278	0.903682845	0.999992664
PC	Crlf1	0.12093591	0.614978	0.903741801	0.999992664
PC	B230303A05Rik	0.12089737	0.5012067	0.90377233	0.999992664
PC	Nat14	0.12079853	0.19837697	0.903850613	0.999992664
PC	Gm37567	0.120753095	0.5091615	0.903886604	0.999992664
PC	2410002F23Rik	0.12071826	0.27622533	0.903914193	0.999992664
PC	Rwdd2a	0.120259635	0.67132753	0.904277476	0.999992664
PC	Gpatch2	0.12024991	0.222514	0.904285179	0.999992664
PC	4930432B10Rik	0.1200648	0.3044249	0.904431814	0.999992664
PC	A930029G22Rik	0.12000628	0.4398353	0.904478172	0.999992664
PC	Liph	0.119910456	0.6712406	0.904554083	0.999992664
PC	Gm1123	0.11972199	0.90097296	0.904703386	0.999992664
PC	Gm30122	0.11964613	0.4125226	0.904763472	0.999992664
PC	Gpr55	0.119559675	1.3170062	0.904831962	0.999992664
PC	Cacna1f	0.119548716	0.81179035	0.904840646	0.999992664
PC	Zfp85os	0.11941788	0.44467247	0.904944294	0.999992664
PC	Top3a	0.119321704	0.2524423	0.90502049	0.999992664
PC	Gm42690	0.11916099	0.5919728	0.905147812	0.999992664
PC	Rpl31-ps6	0.11909893	1.4958724	0.905196977	0.999992664
PC	Gm24045	0.119019546	1.3515613	0.905259869	0.999992664
PC	Gm10814	0.118997976	1.3444978	0.905276958	0.999992664
PC	Inca1	0.11895342	0.24316931	0.905312256	0.999992664
PC	Tbccd1	0.11886555	0.28786552	0.905381873	0.999992664
PC	Prg4	0.11865675	0.4435434	0.905547303	0.999992664
PC	Srbd1	0.11853211	0.24422792	0.905646059	0.999992664
PC	5730405O15Rik	0.118191406	0.3858337	0.905915999	0.999992664
PC	D230022J07Rik	0.118027866	0.39499035	0.90604558	0.999992664
PC	Adamtsl4	0.117897384	-0.08448212	0.906148966	0.999992664
PC	Gnat2	0.11764739	0.89450794	0.906347057	0.999992664
PC	Gm49066	0.11749056	0.19124132	0.906471323	0.999992664
PC	Zswim8	0.1173767	0.11665807	0.906561546	0.999992664
PC	Gm10069	0.11735743	0.43428218	0.906576817	0.999992664
PC	Dbr1	0.11734824	0.15916368	0.906584102	0.999992664
PC	Tg	0.117310576	1.4848047	0.906613943	0.999992664
PC	Npm2	0.11722784	1.207048	0.906679511	0.999992664
PC	Gm12106	0.11717338	0.8517543	0.906722662	0.999992664
PC	Cyb5d1	0.1171557	0.43328884	0.906736673	0.999992664
PC	Ppp1r12c	0.11660001	0.046122488	0.90717703	0.999992664
PC	Gm14396	0.1165742	0.44093615	0.907197487	0.999992664
PC	A730006G06Rik	0.1164202	1.2234606	0.907319526	0.999992664
PC	Gm49162	0.11621246	0.5679369	0.907484163	0.999992664
PC	Cct2	0.1159393	0.15797028	0.907700649	0.999992664
PC	Smc2os	0.115510024	1.4926913	0.908040876	0.999992664
PC	Gm12932	0.11543629	1.1218483	0.90809931	0.999992664
PC	9530052E02Rik	0.11516438	0.41597795	0.908314835	0.999992664
PC	Gm36315	0.115136795	0.2554991	0.908336696	0.999992664
PC	Baiap3	0.11511876	1.3781517	0.90835099	0.999992664
PC	Gm4524	0.1148677	0.7207941	0.908549987	0.999992664
PC	A830035O19Rik	0.11471282	0.44963497	0.90867275	0.999992664
PC	Zfp114	0.11471194	0.45314434	0.908673451	0.999992664
PC	Gm48040	0.114668444	1.2127163	0.908707926	0.999992664
PC	A230057D06Rik	0.114579335	0.42352408	0.908778559	0.999992664
PC	Gm14167	0.11457633	0.39934388	0.908780941	0.999992664
PC	Cacng2	0.11448793	0.8919041	0.908851014	0.999992664
PC	Ric3	0.11434755	0.5751046	0.908962291	0.999992664
PC	4930549G23Rik	0.114195675	0.37241888	0.90908268	0.999992664
PC	Col11a2	0.11418984	1.136925	0.909087305	0.999992664
PC	2610008E11Rik	0.113911025	0.23979603	0.909308327	0.999992664
PC	Mettl2	0.11388468	0.24266389	0.90932921	0.999992664
PC	Pappa2	0.11349324	0.6998721	0.909639522	0.999992664
PC	R74862	0.11338928	0.34404868	0.909721938	0.999992664
PC	Ppie	0.11327365	0.3567489	0.909813605	0.999992664
PC	Pacrg	0.113111705	0.30461392	0.909941998	0.999992664
PC	Smoc2	0.112969376	0.48878238	0.910054835	0.999992664
PC	Gm47450	0.11284791	0.07060959	0.910151132	0.999992664
PC	Mex3d	0.11256768	-0.057008155	0.910373309	0.999992664
PC	Gm29707	0.112497136	0.61021906	0.91042924	0.999992664
PC	Hes7	0.112486705	0.6174854	0.91043751	0.999992664
PC	4933429H19Rik	0.1124319	0.6551464	0.910480966	0.999992664
PC	Hist2h3c2	0.11241298	0.6896167	0.910495965	0.999992664
PC	Gm26770	0.11232564	1.1042155	0.910565214	0.999992664
PC	Gm10548	0.112323165	0.84493077	0.910567176	0.999992664
PC	Gm49785	0.11213257	0.17417593	0.910718293	0.999992664
PC	Trim43b	0.11199714	1.5646813	0.910825674	0.999992664
PC	9030407P20Rik	0.111871436	0.31174275	0.910925347	0.999992664
PC	Kat6b	0.11163116	0.20411187	0.911115865	0.999992664
PC	Serpina1b	0.1115516	0.5908903	0.911178951	0.999992664
PC	Gm20619	0.11152968	0.63132703	0.911196335	0.999992664
PC	Naip5	0.11148459	-0.06712956	0.911232085	0.999992664
PC	Adam2	0.11134368	0.75238997	0.91134382	0.999992664
PC	Mak	0.111122325	1.144962	0.911519348	0.999992664
PC	Dph2	0.11108431	0.09916026	0.911549491	0.999992664
PC	Cln8	0.110842094	0.2402089	0.911741567	0.999992664
PC	Ncapd3	0.11052526	0.23172231	0.911992817	0.999992664
PC	Gm5176	0.10996374	0.9726019	0.912438134	0.999992664
PC	Gm43205	0.10960253	0.5148245	0.912724604	0.999992664
PC	Fam171b	0.10955338	0.75596154	0.912763586	0.999992664
PC	Pign	0.10947558	0.22057647	0.912825284	0.999992664
PC	Pgm3	0.10937322	0.4060576	0.912906475	0.999992664
PC	Mex3a	0.1092979	0.5542192	0.912966212	0.999992664
PC	Zfp786	0.10928782	1.100856	0.912974205	0.999992664
PC	Col23a1	0.10918881	0.081110306	0.913052733	0.999992664
PC	Gm29609	0.10911933	0.4546117	0.913107843	0.999992664
PC	Ppp1r37	0.10901325	0.10998189	0.913191982	0.999992664
PC	Gm31908	0.10896463	0.4754549	0.913230546	0.999992664
PC	Sertad2	0.10869023	0.1991493	0.91344819	0.999992664
PC	Fcsk	0.108615264	0.24274968	0.913507651	0.999992664
PC	Kctd11	0.10842927	0.25727832	0.913655183	0.999992664
PC	Stx17	0.10841636	0.28326812	0.913665421	0.999992664
PC	Lox	0.10814073	1.6906073	0.91388406	0.999992664
PC	Gm11783	0.10813366	1.2971237	0.91388967	0.999992664
PC	Cd80	0.10806523	0.63844985	0.913943945	0.999992664
PC	Spin4	0.107893385	0.8840809	0.914080266	0.999992664
PC	Ficd	0.10786492	0.25180024	0.914102846	0.999992664
PC	Zfp64	0.10768264	0.26369375	0.914247445	0.999992664
PC	Gm3325	0.10728465	1.6417389	0.914563159	0.999992664
PC	3830403N18Rik	0.10718034	1.0905049	0.914645912	0.999992664
PC	Gm10366	0.10709547	1.0489005	0.914713237	0.999992664
PC	Meiob	0.10701875	0.7462214	0.914774111	0.999992664
PC	Gtf3c4	0.10680517	0.17400022	0.914943549	0.999992664
PC	Zfp493	0.1066517	0.3712166	0.915065301	0.999992664
PC	A230107N01Rik	0.10660927	0.5868267	0.915098965	0.999992664
PC	Ribc1	0.10649841	0.2998421	0.915186914	0.999992664
PC	Cnn1	0.10638544	1.3582996	0.915276547	0.999992664
PC	4933425M03Rik	0.10605163	2.7714176	0.915541385	0.999992664
PC	Gm7502	0.10602971	2.1335547	0.915558779	0.999992664
PC	Adamts13	0.105933174	1.6912497	0.915635371	0.999992664
PC	Rapgef2	0.10589764	0.005096263	0.915663567	0.999992664
PC	C1galt1c1	0.10582922	0.20331168	0.915717855	0.999992664
PC	Sirt4	0.105787314	0.30783254	0.915751101	0.999992664
PC	Hhipl1	0.10564216	2.3006957	0.915866273	0.999992664
PC	Zfp964	0.10503255	0.667031	0.916349983	0.999992664
PC	B130046B21Rik	0.104678236	0.36713627	0.916631133	0.999992664
PC	Lax1	0.104547754	0.6793496	0.916734673	0.999992664
PC	Knl1	0.1044986	0.42191672	0.916773676	0.999992664
PC	Gm9354	0.10444592	0.5798695	0.916815486	0.999992664
PC	Cyp2s1	0.104164444	0.04462187	0.917038847	0.999992664
PC	Tmem138	0.10399065	0.48751545	0.917176768	0.999992664
PC	Ppil2	0.10347722	0.22095987	0.91758423	0.999992664
PC	Skp2	0.103463076	0.3750667	0.917595456	0.999992664
PC	Ttc21b	0.10332234	0.20193513	0.917707147	0.999992664
PC	AY512931	0.10327796	1.3095077	0.917742366	0.999992664
PC	Henmt1	0.10310081	0.85599715	0.917882966	0.999992664
PC	Ralgds	0.10292948	0.2922037	0.918018937	0.999992664
PC	Gm37915	0.102902435	1.7114428	0.918040406	0.999992664
PC	Rhot1	0.10289819	0.2506753	0.918043774	0.999992664
PC	B230208H11Rik	0.102764174	0.56090015	0.91815014	0.999992664
PC	Gm48707	0.102377504	0.28210914	0.918457036	0.999992664
PC	Rln1	0.102347806	0.8862165	0.918480612	0.999992664
PC	Gm10419	0.10230042	1.332832	0.918518221	0.999992664
PC	Gm50050	0.10189077	1.0632538	0.918843376	0.999992664
PC	Rtel1	0.10175039	0.33902505	0.918954804	0.999992664
PC	Tagln	0.10168462	-0.24998052	0.919007011	0.999992664
PC	Gm45351	0.10164484	2.1968777	0.919038587	0.999992664
PC	Gm28496	0.101613365	1.6097099	0.919063568	0.999992664
PC	Plcxd3	0.10158172	0.07863425	0.919088689	0.999992664
PC	Pdpn	0.101467684	0.28874126	0.91917921	0.999992664
PC	Pcyt1b	0.10145637	0.7839257	0.919188192	0.999992664
PC	Sycp3	0.10116394	0.10418712	0.919420324	0.999992664
PC	Cfap100	0.100969985	0.78152406	0.919574287	0.999992664
PC	Rad51	0.10080467	0.28463987	0.919705516	0.999992664
PC	Thoc1	0.10076277	0.19973528	0.919738779	0.999992664
PC	Mx2	0.10031953	0.83055055	0.920090653	0.999992664
PC	C920006O11Rik	0.10020089	0.55056906	0.920184835	0.999992664
PC	Dnttip2	0.100117266	0.49407163	0.920251227	0.999992664
PC	Foxa3	0.100103304	0.89608014	0.920262315	0.999992664
PC	Zbtb5	0.10009711	0.11367786	0.920267228	0.999992664
PC	B230112G18Rik	0.09988212	2.3576462	0.920437911	0.999992664
PC	Gm45151	0.09984782	1.2133776	0.920465142	0.999992664
PC	Gm16001	0.0997847	1.488707	0.920515253	0.999992664
PC	Gm15564	0.0996323	0.5102077	0.92063625	0.999992664
PC	Gm47391	0.09935825	1.3045938	0.920853826	0.999992664
PC	Gm42984	0.09924298	0.22506161	0.92094535	0.999992664
PC	Kcnq3	0.099069536	0.13523304	0.921083058	0.999992664
PC	Serpinb9	0.09891041	-0.061548766	0.921209399	0.999992664
PC	Mrc1	0.09867986	0.13749497	0.921392456	0.999992664
PC	Celf6	0.09860685	2.0852544	0.921450434	0.999992664
PC	Zscan2	0.09859995	0.09211884	0.921455909	0.999992664
PC	Mettl17	0.09852852	0.28939968	0.921512624	0.999992664
PC	0610039K10Rik	0.09848715	1.3473601	0.921545474	0.999992664
PC	Dexi	0.09815069	0.10040496	0.921812632	0.999992664
PC	Gm6581	0.09810738	1.6709411	0.921847027	0.999992664
PC	H2-D1	0.0979274	-0.34020278	0.921989946	0.999992664
PC	Gm48505	0.097755365	0.72478026	0.92212655	0.999992664
PC	Imp4	0.097729556	0.22442403	0.922147047	0.999992664
PC	Bbs10	0.09771081	0.5229451	0.922161929	0.999992664
PC	Gm2225	0.09723274	1.5979195	0.922541569	0.999992664
PC	Rbl2	0.09678826	0.30022886	0.922894548	0.999992664
PC	Mtrf1	0.09676916	0.52777874	0.922909713	0.999992664
PC	6530409C15Rik	0.09659413	0.47899386	0.923048718	0.999992664
PC	Ppp1r13b	0.09628508	0.13280888	0.923294161	0.999992664
PC	Clspn	0.09616821	0.4606171	0.923386976	0.999992664
PC	Ltk	0.09614717	0.46995544	0.923403686	0.999992664
PC	Sag	0.096142575	0.29089522	0.923407336	0.999992664
PC	Commd5	0.09608299	0.78685534	0.923454657	0.999992664
PC	Cybrd1	0.09599901	-0.119078994	0.923521356	0.999992664
PC	Gm12258	0.09592405	0.28702372	0.923580894	0.999992664
PC	Gm38152	0.09573629	0.98597246	0.923730022	0.999992664
PC	Gm10286	0.09572957	0.13390905	0.923735358	0.999992664
PC	AW046200	0.095525004	0.32409862	0.923897829	0.999992664
PC	Strn4	0.095496364	0.091203384	0.923920578	0.999992664
PC	Gpc1	0.09535121	0.7073243	0.924035868	0.999992664
PC	3110021N24Rik	0.09514099	0.124230824	0.924202839	0.999992664
PC	Magee1	0.095115535	-0.037586026	0.924223061	0.999992664
PC	Ptgr1	0.094948635	0.4242818	0.924355629	0.999992664
PC	Nrg2	0.0946311	0.02671752	0.924607851	0.999992664
PC	Gm4755	0.094614826	2.3521667	0.924620771	0.999992664
PC	Zfand2a	0.09445995	0.32840738	0.924743795	0.999992664
PC	Trmt44	0.09435794	0.4733063	0.92482483	0.999992664
PC	Cep76	0.093986474	0.45897174	0.925119902	0.999992664
PC	Nxnl1	0.09378191	0.631166	0.925282399	0.999992664
PC	Alg8	0.093371205	0.396897	0.925608668	0.999992664
PC	Ndst4	0.09310105	0.34181628	0.925823285	0.999992664
PC	Gm32950	0.09302184	0.35626274	0.92588621	0.999992664
PC	B4galt2	0.0930008	0.9040251	0.925902925	0.999992664
PC	Map10	0.09299956	0.48804662	0.925903908	0.999992664
PC	Gm5093	0.09271155	1.0918012	0.926132719	0.999992664
PC	Pld6	0.092653565	1.1301563	0.926178791	0.999992664
PC	Ctf2	0.092640124	0.3084187	0.926189466	0.999992664
PC	Pprc1	0.092348225	0.19232224	0.926421375	0.999992664
PC	Gm10067	0.0922356	1.0443445	0.926510853	0.999992664
PC	Grin3b	0.092199355	1.0252432	0.926539649	0.999992664
PC	Gm5628	0.09181322	0.92152536	0.92684644	0.999992664
PC	Tubgcp3	0.09161927	0.17185047	0.927000542	0.999992664
PC	2610017A05Rik	0.09144158	0.6651349	0.927141722	0.999992664
PC	Mmp23	0.091397025	0.293953	0.927177123	0.999992664
PC	Znf41-ps	0.091375284	1.2906647	0.927194402	0.999992664
PC	Hddc3	0.091307744	0.8953172	0.927248066	0.999992664
PC	Nudt15	0.091168426	0.38091925	0.927358765	0.999992664
PC	9930012K11Rik	0.091051735	0.75426906	0.927451484	0.999992664
PC	Gm9903	0.09089155	0.5054047	0.927578764	0.999992664
PC	Ccdc89	0.0906709	0.73170215	0.927754093	0.999992664
PC	Kpna6	0.09042161	0.21981362	0.927952184	0.999992664
PC	Gm30698	0.08989792	0.62204087	0.928368332	0.999992664
PC	Tars	0.08980086	0.32624242	0.928445467	0.999992664
PC	Ngb	0.08971157	1.5190336	0.928516419	0.999992664
PC	Gm11549	0.08967975	0.3281796	0.92854171	0.999992664
PC	Zfp937	0.08939156	0.25247166	0.92877073	0.999992664
PC	Osbpl11	0.08935478	0.15170436	0.928799955	0.999992664
PC	Stard5	0.08893488	0.2573397	0.929133663	0.999992664
PC	Zfp54	0.088643864	0.4300471	0.929364947	0.999992664
PC	Shisa3	0.08859453	0.1982451	0.929404151	0.999992664
PC	Dus4l	0.088569604	0.36795625	0.929423963	0.999992664
PC	Gm19510	0.08856501	3.4936452	0.929427617	0.999992664
PC	E030042O20Rik	0.088401824	0.41213194	0.929557313	0.999992664
PC	Ccdc69	0.08830405	-0.20798704	0.92963502	0.999992664
PC	Gprin2	0.088049635	1.4092183	0.929837229	0.999992664
PC	Prokr2	0.088036016	0.3566741	0.929848049	0.999992664
PC	Gm30948	0.08775437	0.5750332	0.930071904	0.999992664
PC	Myb	0.08773881	0.5268944	0.93008427	0.999992664
PC	Zfp105	0.08771866	0.9245432	0.93010029	0.999992664
PC	Mcm5	0.08756166	0.23208779	0.930225078	0.999992664
PC	Tmbim6	0.08755512	0.047770195	0.930230278	0.999992664
PC	Cfap43	0.087332875	-0.017535731	0.930406923	0.999992664
PC	Gm15406	0.08707934	1.740285	0.930608446	0.999992664
PC	9130023H24Rik	0.086884685	0.34946555	0.930763176	0.999992664
PC	Dcaf15	0.086870894	0.2022443	0.930774138	0.999992664
PC	Gm28723	0.08668436	1.3366312	0.930922405	0.999992664
PC	Gm16845	0.086380616	0.28606036	0.931163853	0.999992664
PC	A730061H03Rik	0.08637885	0.8756696	0.931165259	0.999992664
PC	Gm48772	0.08620452	1.4139107	0.931303835	0.999992664
PC	Gm41662	0.0857924	1.4530352	0.93163145	0.999992664
PC	Gm10516	0.08569746	0.21827395	0.931706925	0.999992664
PC	Gm15787	0.08566015	0.45989627	0.931736582	0.999992664
PC	Ccdc73	0.085620545	0.10532576	0.931768065	0.999992664
PC	Ext2	0.08560517	0.17009084	0.931780293	0.999992664
PC	Agpat1	0.085595615	0.2703205	0.931787883	0.999992664
PC	Stpg1	0.08558536	0.2760647	0.931796035	0.999992664
PC	Nipal4	0.08543685	2.1743205	0.9319141	0.999992664
PC	BC051142	0.08536666	0.61452985	0.9319699	0.999992664
PC	Gm14443	0.085364714	0.29628778	0.931971446	0.999992664
PC	Gm3830	0.084980525	0.6117072	0.932276876	0.999992664
PC	Chn1os3	0.08495382	0.72521913	0.932298101	0.999992664
PC	Gm11191	0.08494569	1.8844852	0.932304566	0.999992664
PC	Nphp1	0.08479559	0.29429406	0.932423902	0.999992664
PC	Gm9812	0.084760934	0.73201877	0.932451452	0.999992664
PC	Fam47e	0.08475917	1.2091366	0.932452858	0.999992664
PC	Snx19	0.08467589	0.06083261	0.932519063	0.999992664
PC	Mir155hg	0.08454506	0.58253217	0.93262308	0.999992664
PC	Morrbid	0.084284276	0.2532322	0.932830415	0.999992664
PC	Ephx3	0.084061325	0.15485394	0.933007672	0.999992664
PC	Gm19757	0.08396232	1.4687332	0.933086392	0.999992664
PC	Ckm	0.08384103	0.2792431	0.933182825	0.999992664
PC	Vmn2r57	0.08368969	0.6847129	0.933303156	0.999992664
PC	Lncbate10	0.08358803	-0.16101918	0.933383986	0.999992664
PC	Lig3	0.08353198	0.26245937	0.933428549	0.999992664
PC	Rep15	0.083517484	0.44085488	0.933440076	0.999992664
PC	Gm29455	0.08345684	1.1299275	0.933488294	0.999992664
PC	Gm13212	0.08344075	-0.09826096	0.933501087	0.999992664
PC	Sbsn	0.08341335	0.45331877	0.933522876	0.999992664
PC	Zcchc10	0.08330621	0.053338476	0.933608067	0.999992664
PC	Dnah7b	0.08329153	0.13552342	0.933619735	0.999992664
PC	Gm43766	0.083262004	0.31643552	0.933643212	0.999992664
PC	Dab2ip	0.08313842	0.13822654	0.933741477	0.999992664
PC	Ccl25	0.083084494	0.24655657	0.933784355	0.999992664
PC	Gm28590	0.08284793	0.68835336	0.933972455	0.999992664
PC	Gm47111	0.08275635	0.88169074	0.934045278	0.999992664
PC	Zfp90	0.082586795	0.3222717	0.9341801	0.999992664
PC	Mcrip1	0.08253305	0.045668766	0.934222839	0.999992664
PC	Supv3l1	0.082412645	0.17370635	0.93431858	0.999992664
PC	Gm26705	0.08227881	0.5155183	0.934425007	0.999992664
PC	Wfdc3	0.08224133	0.36659607	0.934454812	0.999992664
PC	Lrrc56	0.082096346	0.32320035	0.934570098	0.999992664
PC	Gm44644	0.08199415	0.5533286	0.934651361	0.999992664
PC	Paqr8	0.081945	0.28748623	0.934690447	0.999992664
PC	Rnf146	0.08191972	0.29255468	0.934710552	0.999992664
PC	B130055M24Rik	0.08184246	0.26287103	0.934771992	0.999992664
PC	Klhdc9	0.08169483	0.18272965	0.93488939	0.999992664
PC	R3hcc1	0.081613325	0.29029906	0.934954206	0.999992664
PC	1110017D15Rik	0.08146587	0.64101017	0.935071466	0.999992664
PC	Ccndbp1	0.081318066	0.27474925	0.935189009	0.999992664
PC	Gm29560	0.08104685	2.298407	0.935404695	0.999992664
PC	A830009L08Rik	0.08093917	0.06418294	0.935490324	0.999992664
PC	Vwa7	0.08065894	0.6827749	0.935713188	0.999992664
PC	Gm16279	0.080458984	0.24631158	0.935872218	0.999992664
PC	Megf11	0.08044519	0.32430062	0.935883186	0.999992664
PC	Wdr11	0.07984194	0.113824815	0.936362966	0.999992664
PC	Hydin	0.07982373	0.22473808	0.93637745	0.999992664
PC	Gm16287	0.07959424	0.3210108	0.936559975	0.999992664
PC	Gm15760	0.07951114	0.41630107	0.936626067	0.999992664
PC	Dzank1	0.07945634	0.18833601	0.936669661	0.999992664
PC	Gm40841	0.07943706	0.43208516	0.936684988	0.999992664
PC	Gm49786	0.07927918	1.8668121	0.936810566	0.999992664
PC	Hpcal4	0.07913862	0.9586365	0.936922364	0.999992664
PC	Gm43403	0.07912784	1.3453184	0.936930942	0.999992664
PC	B230317F23Rik	0.078910194	0.46307567	0.937104055	0.999992664
PC	Nol10	0.07881225	0.19775045	0.937181964	0.999992664
PC	Kcnd1	0.07878042	1.5214468	0.937207277	0.999992664
PC	Rwdd4a	0.07864269	0.3189213	0.937316829	0.999992664
PC	Carns1	0.07859566	0.656669	0.937354237	0.999992664
PC	Gm49463	0.07847827	0.92898375	0.937447618	0.999992664
PC	4930507D05Rik	0.07839376	1.8097341	0.937514841	0.999992664
PC	Musk	0.078330986	0.4951308	0.937564767	0.999992664
PC	Lrrc7	0.07824064	0.4629651	0.937636632	0.999992664
PC	Ifitm7	0.078110695	1.1034523	0.93774	0.999992664
PC	Pmel	0.07803007	0.59991175	0.937804132	0.999992664
PC	Clec4a1	0.077997185	0.3606767	0.93783029	0.999992664
PC	Nanos3	0.07782551	-0.20670915	0.937966852	0.999992664
PC	Lrig1	0.077773355	0.28549737	0.938008341	0.999992664
PC	Elavl3	0.077641636	0.2564528	0.93811312	0.999992664
PC	Hinfp	0.07751929	0.04033329	0.938210446	0.999992664
PC	4933427D06Rik	0.07744574	0.24575597	0.938268954	0.999992664
PC	4930528J11Rik	0.07720335	0.82846963	0.93846178	0.999992664
PC	Slc38a6	0.07720281	0.25193846	0.938462202	0.999992664
PC	Dnah1	0.07712927	2.5519452	0.938520712	0.999992664
PC	Triml1	0.07685204	0.8062905	0.938741252	0.999992664
PC	Exo1	0.076775305	0.08149971	0.938802295	0.999992664
PC	Gm5786	0.07664801	2.0578504	0.938903565	0.999992664
PC	Gm14636	0.07653167	0.18830517	0.938996116	0.999992664
PC	Gm2449	0.076479696	1.2852126	0.939037469	0.999992664
PC	Kcnj2	0.076366544	0.34474504	0.939127489	0.999992664
PC	A830005F24Rik	0.07616498	1.6952977	0.939287839	0.999992664
PC	Tex13c3	0.07612008	1.0460204	0.939323567	0.999992664
PC	Pkmyt1	0.07602036	0.48622927	0.939402899	0.999992664
PC	Ahnak2	0.07594664	0.5228458	0.939461555	0.999992664
PC	Cherp	0.07593461	0.2430067	0.93947112	0.999992664
PC	A030005L19Rik	0.075475454	0.53815925	0.939836424	0.999992664
PC	H3f3aos	0.07525994	0.80665183	0.940007898	0.999992664
PC	Slc7a6os	0.07523872	0.35420203	0.940024778	0.999992664
PC	1500002F19Rik	0.07514625	0.938443	0.940098349	0.999992664
PC	Ccr4	0.07513246	0.958172	0.940109321	0.999992664
PC	Gm50394	0.07508879	0.644152	0.940144066	0.999992664
PC	Gpr180	0.07491552	0.18554531	0.940281925	0.999992664
PC	Dlgap3	0.07489502	0.5902012	0.940298243	0.999992664
PC	Gm49089	0.07485771	1.1120298	0.940327925	0.999992664
PC	Pole2	0.0747488	0.43207005	0.94041458	0.999992664
PC	Tbc1d7	0.07460541	0.18986182	0.940528667	0.999992664
PC	Clec3b	0.07456616	0.39895076	0.940559897	0.999992664
PC	Vsig10l	0.07455096	0.25147945	0.940571995	0.999992664
PC	Aoc3	0.07424898	0.672196	0.940812273	0.999992664
PC	Rpa2	0.07410524	0.08227304	0.940926646	0.999992664
PC	Ccdc159	0.07402833	0.5091315	0.940987842	0.999992664
PC	Catsperz	0.0739348	-0.2055424	0.941062263	0.999992664
PC	Cfap57	0.07382801	0.5750622	0.941147236	0.999992664
PC	Vmn2r18	0.07382766	0.58890945	0.941147517	0.999992664
PC	Zfp781	0.07380397	0.63919777	0.941166369	0.999992664
PC	Ccdc149	0.07362628	0.3492173	0.941307757	0.999992664
PC	Fam151b	0.07339131	0.2742567	0.941494731	0.999992664
PC	Rad9a	0.073319174	0.30495134	0.941552132	0.999992664
PC	Tacc3	0.07330203	0.4588127	0.941565778	0.999992664
PC	C630050I24Rik	0.07309994	1.2672868	0.941726588	0.999992664
PC	Npc1	0.07284818	0.019888159	0.941926934	0.999992664
PC	BC025920	0.07268852	0.11327018	0.942053981	0.999992664
PC	Sspn	0.072632834	0.47580528	0.9420983	0.999992664
PC	Mmp24	0.07260136	1.2964466	0.942123344	0.999992664
PC	Ubr7	0.0724928	0.17026652	0.942209732	0.999992664
PC	C130012C08Rik	0.07247901	0.15020713	0.942220707	0.999992664
PC	Bard1	0.07232679	0.34721813	0.942341848	0.999992664
PC	Gm14027	0.07228418	0.28675044	0.942375757	0.999992664
PC	Gm39027	0.07225518	1.9283438	0.942398832	0.999992664
PC	Gm41144	0.07204479	0.055099826	0.942566266	0.999992664
PC	Tmco6	0.07183209	0.3542385	0.942735532	0.999992664
PC	Scn3a	0.07175094	0.49250162	0.942800115	0.999992664
PC	Gm6548	0.07173698	1.1519072	0.942811231	0.999992664
PC	Atp23	0.07157502	0.28494078	0.942940118	0.999992664
PC	Urb1	0.07146187	0.1310473	0.943030171	0.999992664
PC	Mtm1	0.07136799	0.24695788	0.943104887	0.999992664
PC	D130009I18Rik	0.07100413	0.63635683	0.94339447	0.999992664
PC	Cdnf	0.070739456	0.05813794	0.943605118	0.999992664
PC	Gm49870	0.07072036	0.64524484	0.943620316	0.999992664
PC	Gm48079	0.07053118	0.45569393	0.943770882	0.999992664
PC	Bhlha15	0.07048185	1.6194004	0.943810142	0.999992664
PC	Tekt2	0.07028914	0.9693362	0.943963526	0.999992664
PC	Gm6871	0.07018341	0.85511667	0.944047676	0.999992664
PC	2410004P03Rik	0.070164144	0.38344556	0.944063015	0.999992664
PC	Gm42689	0.0701088	2.6150563	0.944107061	0.999992664
PC	A430093F15Rik	0.06996754	1.0166265	0.944219498	0.999992664
PC	Gm36584	0.06996011	1.049222	0.944225408	0.999992664
PC	Gm49761	0.069908485	1.0695937	0.944266499	0.999992664
PC	Aanat	0.06990318	0.13857673	0.944270721	0.999992664
PC	Wnk4	0.06987878	-0.112815335	0.944290141	0.999992664
PC	Lrrc71	0.06985315	0.85029334	0.944310546	0.999992664
PC	Pi4kb	0.06985032	0.27656484	0.944312797	0.999992664
PC	Gcn1	0.06976068	0.1368061	0.944384145	0.999992664
PC	Wnt16	0.06959996	1.6485844	0.944512064	0.999992664
PC	Duox1	0.06959996	1.7090833	0.944512064	0.999992664
PC	Rpl31-ps11	0.06942387	0.38302648	0.944652229	0.999992664
PC	1700018L02Rik	0.06935969	0.18455365	0.944703313	0.999992664
PC	Ift88	0.069205694	0.15634461	0.944825889	0.999992664
PC	Gm26739	0.06911411	1.3381618	0.944898787	0.999992664
PC	Zfp579	0.06909555	0.07030136	0.944913564	0.999992664
PC	Tspyl3	0.06904852	1.30528	0.944950999	0.999992664
PC	Ap4b1	0.06881991	0.05560521	0.945132967	0.999992664
PC	Cercam	0.06872603	0.591046	0.945207697	0.999992664
PC	2610044O15Rik8	0.068661675	0.26564535	0.945258924	0.999992664
PC	Ptgis	0.068633385	0.27738538	0.945281442	0.999992664
PC	Mylpf	0.068607755	0.7740234	0.945301849	0.999992664
PC	4930583K01Rik	0.06833936	1.9629757	0.945515488	0.999992664
PC	Hars	0.06807399	0.24489774	0.945726739	0.999992664
PC	Gid4	0.06789117	0.3208045	0.945872266	0.999992664
PC	Ap5b1	0.06782593	0.48041674	0.945924201	0.999992664
PC	Gm26810	0.06782452	1.2569207	0.945925327	0.999992664
PC	Mfsd2b	0.06782452	0.35173598	0.945925327	0.999992664
PC	9330104G04Rik	0.06780666	0.57724136	0.945939542	0.999992664
PC	Gm33280	0.06780383	0.43691453	0.945941794	0.999992664
PC	Zfp319	0.06768308	-0.07157846	0.946037922	0.999992664
PC	Arrdc2	0.06743785	0.1603152	0.946233137	0.999992664
PC	Nop14	0.06732488	0.21005692	0.946323075	0.999992664
PC	Naif1	0.06724726	0.5807417	0.946384864	0.999992664
PC	Fndc4	0.067133754	0.023982055	0.946475225	0.999992664
PC	Hcar1	0.066963844	1.5386853	0.946610487	0.999992664
PC	Vmn2r111	0.066946514	0.16573103	0.94662428	0.999992664
PC	Hspb11	0.06686201	0.23371111	0.94669156	0.999992664
PC	Eldr	0.06670607	0.98335767	0.946815705	0.999992664
PC	Tnfrsf4	0.06663782	0.38603994	0.946870036	0.999992664
PC	Gm14323	0.0665816	1.9211016	0.946914796	0.999992664
PC	1500032F14Rik	0.06652007	0.6402154	0.946963779	0.999992664
PC	Lif	0.06646155	1.5835111	0.947010369	0.999992664
PC	Pigh	0.06637616	0.66884065	0.947078355	0.999992664
PC	Gpr19	0.06634875	0.44333777	0.947100172	0.999992664
PC	2810405F17Rik	0.06620218	0.22523496	0.947216861	0.999992664
PC	Rarres1	0.066110246	0.38624895	0.947290056	0.999992664
PC	Rsph4a	0.06593981	0.71680653	0.947425749	0.999992664
PC	Slc25a33	0.065922305	0.072341464	0.947439685	0.999992664
PC	Mterf1b	0.065901615	0.54928535	0.947456154	0.999992664
PC	Creb3l1	0.06585424	0.63869876	0.947493878	0.999992664
PC	Mapk7	0.06577131	0.29676276	0.947559896	0.999992664
PC	Gm47772	0.06576124	0.400629	0.947567919	0.999992664
PC	Gm44672	0.065720044	2.9799786	0.947600717	0.999992664
PC	Gm14336	0.06570024	1.8873551	0.947616482	0.999992664
PC	Gm17040	0.06556109	0.8742826	0.947727264	0.999992664
PC	Gp1ba	0.06554872	0.6047893	0.947737117	0.999992664
PC	Gm14393	0.06520537	1.445934	0.948010486	0.999992664
PC	Kif3c	0.0651815	1.2150114	0.94802949	0.999992664
PC	Gm37843	0.06501124	0.37921008	0.948165051	0.999992664
PC	Gm32338	0.06482348	2.1552343	0.948314549	0.999992664
PC	Gm39288	0.06481358	1.4351321	0.948322432	0.999992664
PC	Kcnk4	0.06468221	0.32101262	0.948427026	0.999992664
PC	Fbxo17	0.06464685	0.0909198	0.948455181	0.999992664
PC	Cstf2	0.0645924	0.3380502	0.948498539	0.999992664
PC	Gm47271	0.06458232	1.1967063	0.948506563	0.999992664
PC	Gm49586	0.06421687	0.6465366	0.948797546	0.999992664
PC	Gm48914	0.064139076	0.39611495	0.948859489	0.999992664
PC	Myocd	0.06412352	0.7471864	0.948871877	0.999992664
PC	Gm16897	0.06409205	-0.033868488	0.948896936	0.999992664
PC	Pitpnm1	0.06408621	-0.023255462	0.948901581	0.999992664
PC	Gm42488	0.06406676	0.6517206	0.948917067	0.999992664
PC	4933406P04Rik	0.06405474	1.0952393	0.94892664	0.999992664
PC	Zfp658	0.06396776	0.3452163	0.948995903	0.999992664
PC	Arhgef9	0.06380969	0.30210388	0.949121761	0.999992664
PC	Gm48653	0.063478544	0.47207472	0.949385446	0.999992664
PC	Trpt1	0.063467406	-0.14174342	0.949394315	0.999992664
PC	Fam136a	0.06340906	0.2775112	0.949440774	0.999992664
PC	Gm50203	0.06325082	0.03315295	0.949566777	0.999992664
PC	Foxo4	0.06321016	-0.08777054	0.949599158	0.999992664
PC	Gm42903	0.063187525	0.8457221	0.949617178	0.999992664
PC	Gm39302	0.06306747	1.8905102	0.949712773	0.999992664
PC	Ccnk	0.062973596	0.20207241	0.949787531	0.999992664
PC	Man2b2	0.06274906	-0.0691437	0.949966333	0.999992664
PC	Gpr162	0.062604964	0.059472352	0.950081078	0.999992664
PC	Gm36200	0.06210426	1.6042445	0.950479806	0.999992664
PC	Mysm1	0.062054224	0.21986069	0.950519651	0.999992664
PC	Gm26728	0.062005248	0.53293496	0.950558652	0.999992664
PC	Ccdc17	0.06186964	0.39588726	0.950666644	0.999992664
PC	Gm47093	0.06166579	0.53280365	0.950828985	0.999992664
PC	Dnttip1	0.0616497	0.1773315	0.950841798	0.999992664
PC	Gm12059	0.061616637	0.6602805	0.950868127	0.999992664
PC	Gm15473	0.061538845	0.62605023	0.950930079	0.999992664
PC	Nutf2	0.06152417	0.49793348	0.950941766	0.999992664
PC	Mmp14	0.061464235	0.2660816	0.950989498	0.999992664
PC	1810059C17Rik	0.0614584	-0.009235992	0.950994144	0.999992664
PC	Myt1	0.061166324	0.8365314	0.95122675	0.999992664
PC	Gm12472	0.06101887	0.8664643	0.951344182	0.999992664
PC	Asb5	0.060926933	0.6661854	0.951417401	0.999992664
PC	Rab36	0.060832698	0.15228608	0.95149245	0.999992664
PC	Gm21984	0.060812186	1.3032054	0.951508784	0.999992664
PC	9030025P20Rik	0.060366645	0.26074547	0.951863623	0.999992664
PC	Olfr15	0.060286023	1.3118006	0.951927833	0.999992664
PC	Mycl	0.060234927	1.0631654	0.951968528	0.999992664
PC	Nudt17	0.060215127	1.0663483	0.951984299	0.999992664
PC	Fxyd3	0.060199745	0.29030895	0.951996549	0.999992664
PC	Ykt6	0.06017694	0.1400467	0.952014714	0.999992664
PC	A630010A05Rik	0.06016456	0.78806555	0.952024571	0.999992664
PC	Rtkn2	0.060116116	0.6523828	0.952063154	0.999992664
PC	Prorp	0.060046986	0.33373564	0.952118212	0.999992664
PC	Gm9442	0.06002471	0.3545281	0.952135954	0.999992664
PC	Adamts17	0.059942145	0.44472042	0.952201714	0.999992664
PC	Fabp12	0.05976605	0.46106315	0.952341966	0.999992664
PC	Dpysl5	0.0597321	0.8323846	0.952369003	0.999992664
PC	Deup1	0.059640873	0.3346338	0.952441665	0.999992664
PC	Gm44065	0.0596117	0.29798007	0.952464899	0.999992664
PC	Ren1	0.05947344	0.13112049	0.952575019	0.999992664
PC	Rpl31-ps17	0.059383094	0.44573233	0.952646978	0.999992664
PC	Lrrc31	0.059371248	0.018212758	0.952656412	0.999992664
PC	Zbtb39	0.059299998	0.04410262	0.952713163	0.999992664
PC	Gm33378	0.059245367	0.35981706	0.952756676	0.999992664
PC	Efhc1	0.059170578	-0.07831845	0.952816243	0.999992664
PC	2010320O07Rik	0.058996074	1.3480885	0.952955234	0.999992664
PC	Grm1	0.058967434	0.28998742	0.952978048	0.999992664
PC	Rbfaos	0.058582004	1.429433	0.953285045	0.999992664
PC	4921529L05Rik	0.058550533	0.8814564	0.953310112	0.999992664
PC	Nop2	0.058529492	0.27379864	0.95332687	0.999992664
PC	Gm36823	0.058394063	0.78576547	0.953434743	0.999992664
PC	Gm32699	0.058287807	0.9337892	0.953519381	0.999992664
PC	Itih2	0.058268357	0.7219026	0.953534872	0.999992664
PC	Gm46430	0.058255803	0.28171772	0.953544871	0.999992664
PC	Wdr37	0.058248553	0.15939422	0.953550645	0.999992664
PC	Gm38944	0.05807352	1.2273678	0.953690066	0.999992664
PC	Zfp712	0.058047	0.5022376	0.953711191	0.999992664
PC	Ccnt2	0.05800934	0.11238455	0.953741187	0.999992664
PC	D5Ertd605e	0.057854287	0.33081388	0.953864696	0.999992664
PC	Pnoc	0.057785686	0.6373258	0.953919339	0.999992664
PC	Cdkn2aipnl	0.057717796	0.20884249	0.953973419	0.999992664
PC	Gm4756	0.057710722	0.37332264	0.953979052	0.999992664
PC	Dlx6os1	0.057504218	0.4616007	0.954143546	0.999992664
PC	Gm14412	0.057451352	0.67727166	0.954185656	0.999992664
PC	Tmeff1	0.05739036	0.05008064	0.954234244	0.999992664
PC	Exog	0.05704966	0.37116477	0.954505637	0.999992664
PC	Yipf5	0.05678481	0.22408909	0.954716615	0.999992664
PC	Dnah7a	0.05652986	0.6617557	0.954919708	0.999992664
PC	Gm28722	0.056524735	1.6524447	0.954923793	0.999992664
PC	Hid1	0.05652385	0.78141135	0.954924497	0.999992664
PC	Uqcc1	0.05648619	0.19102947	0.954954496	0.999992664
PC	Rab33a	0.056403093	1.1379791	0.955020693	0.999992664
PC	Tppp3	0.056372155	-0.14581712	0.95504534	0.999992664
PC	Gm14324	0.056347754	0.36929944	0.955064777	0.999992664
PC	Erich6	0.05614673	0.6526926	0.955224917	0.999992664
PC	Gm26782	0.056121092	0.16222253	0.95524534	0.999992664
PC	Gm19331	0.056024913	1.4206527	0.95532196	0.999992664
PC	Trim21	0.055982303	0.39801645	0.955355904	0.999992664
PC	Optc	0.055979475	1.0329231	0.955358158	0.999992664
PC	Gm30082	0.055900976	0.050587416	0.955420694	0.999992664
PC	Map2k7	0.055830076	0.04357323	0.955477174	0.999992664
PC	Cyp2b19	0.055649918	2.0391462	0.955620699	0.999992664
PC	Gm37305	0.055342812	0.16589363	0.955865357	0.999992664
PC	Zfp281	0.055237085	0.26870868	0.955949586	0.999992664
PC	Qtrt2	0.05521551	0.3653902	0.95596677	0.999992664
PC	Gm44573	0.055142317	1.397579	0.956025084	0.999992664
PC	Gm5112	0.05477492	0.07602142	0.95631778	0.999992664
PC	Gm38160	0.05462517	0.6653095	0.956437086	0.999992664
PC	4930445N18Rik	0.054280054	2.0352633	0.956712042	0.999992664
PC	Gm10517	0.05426343	1.5380703	0.956725283	0.999992664
PC	Zfp967	0.054254238	0.82262003	0.956732608	0.999992664
PC	Gm17333	0.054244693	0.54729515	0.956740214	0.999992664
PC	Abtb1	0.054116156	0.18760811	0.95684262	0.999992664
PC	Gm37008	0.05401485	0.46050483	0.956923334	0.999992664
PC	AC159140.1	0.05397277	0.8881646	0.956956859	0.999992664
PC	Mas1	0.0538018	0.15342714	0.957093074	0.999992664
PC	Scn9a	0.053670086	1.0017484	0.957198017	0.999992664
PC	Trarg1	0.0536174	0.4727778	0.957239995	0.999992664
PC	Rcor2	0.053461812	0.31008217	0.957363957	0.999992664
PC	Tmem214	0.053391445	0.19829036	0.957420022	0.999992664
PC	Olfr370	0.053290315	1.2340618	0.957500598	0.999992664
PC	Gm26566	0.053275462	1.0272948	0.957512431	0.999992664
PC	Mblac1	0.05313013	0.29184052	0.957628225	0.999992664
PC	Zfp395	0.05304155	0.121431716	0.9576988	0.999992664
PC	Nsd3	0.05286422	0.11914839	0.957840093	0.999992664
PC	Nudt10	0.052862097	0.012728538	0.957841783	0.999992664
PC	Cntn1	0.0527592	0.34688485	0.95792377	0.999992664
PC	Gm42568	0.05275425	0.65617657	0.957927715	0.999992664
PC	Apoh	0.052599546	0.39485666	0.958050978	0.999992664
PC	Trim15	0.05251203	1.4215038	0.95812071	0.999992664
PC	Trim6	0.052418325	0.1251036	0.958195373	0.999992664
PC	Gm44768	0.052411254	1.2924913	0.958201008	0.999992664
PC	Nicn1	0.052371472	0.25132135	0.958232705	0.999992664
PC	Rin1	0.052059416	0.32535926	0.95848135	0.999992664
PC	Trappc11	0.052007437	0.15405306	0.958522768	0.999992664
PC	AC117232.1	0.052005667	0.9744937	0.958524177	0.999992664
PC	Ggt7	0.05200107	0.83081985	0.95852784	0.999992664
PC	Efemp2	0.051991172	0.17675763	0.958535729	0.999992664
PC	Fam8a1	0.05192416	0.12958387	0.958589121	0.999992664
PC	Pfn4	0.051913377	0.05109495	0.958597715	0.999992664
PC	Rpl19-ps3	0.051905774	0.7698776	0.958603773	0.999992664
PC	Gm12279	0.051823914	0.79833615	0.958668999	0.999992664
PC	Rbak	0.051818788	0.18752272	0.958673085	0.999992664
PC	1700020G17Rik	0.051723137	0.7337527	0.9587493	0.999992664
PC	1700124L16Rik	0.051636327	1.4981973	0.958818472	0.999992664
PC	Alkbh7	0.05161246	0.15648547	0.958837491	0.999992664
PC	1700029F12Rik	0.05146872	0.3441863	0.958952027	0.999992664
PC	Gm10037	0.05142505	0.37444657	0.958986824	0.999992664
PC	Arhgap23	0.051403835	0.015223461	0.95900373	0.999992664
PC	Tesmin	0.050818972	0.7379432	0.959469773	0.999992664
PC	Art5	0.050672404	1.0804236	0.959586568	0.999992664
PC	Zfp646	0.0506671	0.13436092	0.959590794	0.999992664
PC	Dnaaf4	0.05061512	0.7802924	0.959632215	0.999992664
PC	Vmn2r56	0.05057622	0.17731032	0.95966321	0.999992664
PC	Tada2b	0.05053379	0.42467335	0.959697023	0.999992664
PC	Frmd3	0.050482694	0.5602618	0.95973774	0.999992664
PC	Gm31812	0.050462715	1.0554364	0.95975366	0.999992664
PC	Spast	0.050407905	0.22155021	0.959797336	0.999992664
PC	Asic1	0.050297227	0.14314675	0.959885532	0.999992664
PC	Gm9416	0.049965017	0.3628697	0.960150266	0.999992664
PC	1700021A07Rik	0.049890935	2.0156033	0.9602093	0.999992664
PC	Rps19-ps3	0.049831	0.32679686	0.960257062	0.999992664
PC	Gm16302	0.049742952	0.65167874	0.960327227	0.999992664
PC	Btf3l4	0.04970105	0.13991101	0.960360619	0.999992664
PC	Pwp2	0.049565975	0.22070368	0.960468262	0.999992664
PC	Gm44271	0.049563676	0.14642437	0.960470093	0.999992664
PC	Pcsk2	0.049537156	-0.044163037	0.960491228	0.999992664
PC	Ccdc57	0.04950533	0.2937184	0.960516589	0.999992664
PC	Olfr1437	0.04932464	0.05092827	0.960660584	0.999992664
PC	F730035M05Rik	0.0489873	1.2049923	0.960929416	0.999992664
PC	Slc16a3	0.04898341	0.15909588	0.960932516	0.999992664
PC	Trim27	0.048922945	0.24875025	0.960980703	0.999992664
PC	Cysltr1	0.04880555	0.9294071	0.961074261	0.999992664
PC	BC030867	0.04864289	-0.14216116	0.961203889	0.999992664
PC	Gm46136	0.04845442	0.21297398	0.96135409	0.999992664
PC	Gm45356	0.048171714	0.52101606	0.961579394	0.999992664
PC	Gm7618	0.048101343	0.8772982	0.961635474	0.999992664
PC	Taf11	0.048029564	0.19006234	0.961692682	0.999992664
PC	Msl1	0.047969628	0.042725656	0.961740449	0.999992664
PC	Gm9768	0.047787342	0.24940659	0.961885723	0.999992664
PC	Cfp	0.04776984	-0.1644175	0.961899673	0.999992664
PC	Gm26912	0.04760294	0.6995828	0.962032689	0.999992664
PC	Gm16023	0.04748395	-0.34068683	0.962127521	0.999992664
PC	Bsn	0.047473874	0.3108174	0.962135553	0.999992664
PC	Vmn1r4	0.04747122	0.21508427	0.962137666	0.999992664
PC	Gm12504	0.047415353	0.46905044	0.962182194	0.999992664
PC	E130309D02Rik	0.047333848	0.18612856	0.962247153	0.999992664
PC	Tut1	0.047218572	0.19076192	0.962339026	0.999992664
PC	Gm14508	0.04713724	0.086431675	0.962403845	0.999992664
PC	Eme1	0.047134943	1.1107868	0.962405677	0.999992664
PC	Ighmbp2	0.047039825	0.31931865	0.962481488	0.999992664
PC	Vpreb1	0.046938516	0.2005565	0.96256223	0.999992664
PC	Gm49871	0.04691712	0.14096272	0.962579281	0.999992664
PC	Rbm42	0.046731304	1.2118586	0.96272738	0.999992664
PC	Phlda3	0.04666748	0.24287635	0.96277825	0.999992664
PC	2810459M11Rik	0.046637245	1.1541021	0.962802347	0.999992664
PC	4930579F01Rik	0.046254646	0.78809595	0.963107288	0.999992664
PC	Gm10433	0.046223175	0.7085002	0.963132371	0.999992664
PC	2900076A07Rik	0.0461864	0.36506218	0.963161682	0.999992664
PC	Neu3	0.04606971	0.49627817	0.963254688	0.999992664
PC	Gm16675	0.046068296	0.26916772	0.963255815	0.999992664
PC	C530043A13Rik	0.045844287	0.38480416	0.96343436	0.999992664
PC	AA387200	0.045836333	0.6304677	0.963440701	0.999992664
PC	9930004E17Rik	0.045803092	-0.056422412	0.963467194	0.999992664
PC	Card9	0.045654934	0.2216451	0.963585285	0.999992664
PC	5830448L01Rik	0.045515258	0.21618661	0.963696613	0.999992664
PC	Gdpgp1	0.045312643	0.36505267	0.96385811	0.999992664
PC	Pus3	0.045221943	0.28801998	0.963930404	0.999992664
PC	Nrxn1	0.0450363	0.45942548	0.964078374	0.999992664
PC	Qpctl	0.045000233	0.047810372	0.964107123	0.999992664
PC	Gm20560	0.0447932	0.25616926	0.964272147	0.999992664
PC	1700030J22Rik	0.044773396	0.38672787	0.96428793	0.999992664
PC	Tdo2	0.04469967	0.50795436	0.964346697	0.999992664
PC	1700086O06Rik	0.044424213	0.19815029	0.964566262	0.999992664
PC	Snapc4	0.04440936	0.09212281	0.9645781	0.999992664
PC	Gm50068	0.044398576	-0.11354941	0.964586697	0.999992664
PC	Trappc2	0.044298857	0.06972683	0.964666181	0.999992664
PC	Zfp879	0.04425448	-0.03879002	0.964701554	0.999992664
PC	Chgb	0.04422195	1.7538239	0.964727485	0.999992664
PC	Ppp1r27	0.04422142	2.1652617	0.964727908	0.999992664
PC	Gtpbp8	0.044012263	0.18360078	0.964894629	0.999992664
PC	Scaf11	0.043943133	0.17333075	0.964949733	0.999992664
PC	Gm10719	0.043374892	0.7009931	0.965402693	0.999992664
PC	Gm46218	0.04335049	0.17578287	0.965422142	0.999992664
PC	Rpl21-ps9	0.043344833	1.9301851	0.965426652	0.999992664
PC	Eme2	0.043287903	0.230202	0.965472033	0.999992664
PC	Gm30108	0.043048512	0.32559317	0.965662861	0.999992664
PC	Wars2	0.042968422	0.20824206	0.965726706	0.999992664
PC	Rab3gap1	0.042845014	0.15933084	0.96582508	0.999992664
PC	Tmem74b	0.04283405	1.5796155	0.965833819	0.999992664
PC	Gm45716	0.04280364	-0.04751116	0.96585806	0.999992664
PC	Cnih2	0.042726204	0.75557506	0.965919791	0.999992664
PC	Clp1	0.042590242	0.261875	0.966028174	0.999992664
PC	4931428L18Rik	0.042585645	0.2880835	0.966031838	0.999992664
PC	Dnd1	0.042504847	0.20135595	0.966096248	0.999992664
PC	2900060N12Rik	0.042460117	0.33425882	0.966131906	0.999992664
PC	Ephx4	0.042447034	0.21549642	0.966142335	0.999992664
PC	Ipp	0.042288616	0.21905889	0.966268619	0.999992664
PC	Ptp4a1-1	0.042112168	0.05158401	0.966409279	0.999992664
PC	Gm11767	0.042074334	0.22547498	0.966439441	0.999992664
PC	Gm29686	0.0419534	0.8574396	0.966535846	0.999992664
PC	Ccdc74a	0.04194385	0.58623093	0.966543457	0.999992664
PC	Lemd1	0.041879144	0.9789051	0.966595043	0.999992664
PC	Maats1	0.041641876	0.08010618	0.96678419	0.999992664
PC	Gm10269	0.041641522	0.11665307	0.966784472	0.999992664
PC	Pdf	0.041577343	0.34979606	0.966835636	0.999992664
PC	Gm43267	0.041382506	0.0344648	0.966990959	0.999992664
PC	Ngrn	0.041359875	0.16873184	0.967009	0.999992664
PC	Gm50386	0.041352626	0.87463343	0.967014779	0.999992664
PC	Sh2d1b1	0.041343432	0.84209865	0.967022108	0.999992664
PC	Ndst3	0.04110599	-0.12163589	0.967211401	0.999992664
PC	9330159F19Rik	0.041044462	-0.016561823	0.967260451	0.999992664
PC	Gm44957	0.04099407	1.288143	0.967300622	0.999992664
PC	Klhl41	0.04087208	0.250252	0.967397877	0.999992664
PC	Syngr3	0.040803656	0.7647484	0.967452425	0.999992664
PC	Gm39317	0.0407591	0.18367888	0.967487944	0.999992664
PC	Gm3435	0.040740892	0.2620505	0.967502462	0.999992664
PC	4732487G21Rik	0.04060051	0.06399037	0.967614377	0.999992664
PC	Gm48619	0.040554717	0.12836254	0.967650884	0.999992664
PC	Tmc7	0.040236827	0.54450196	0.967904317	0.999992664
PC	Gm34368	0.039819397	1.245699	0.968237111	0.999992664
PC	Gm27217	0.039810203	1.0104287	0.968244441	0.999992664
PC	Tmem201	0.03979005	0.21775725	0.96826051	0.999992664
PC	Gm14286	0.03978227	0.43530104	0.968266712	0.999992664
PC	Zfp58	0.039755218	0.106538504	0.968288278	0.999992664
PC	Rnf113a1	0.03947764	0.29084954	0.968509581	0.999992664
PC	Zfp821	0.03941912	0.1597764	0.968556238	0.999992664
PC	Zfp389	0.039318163	1.226944	0.968636725	0.999992664
PC	Shc4	0.03929182	0.5854096	0.968657728	0.999992664
PC	Guf1	0.039275553	0.22721656	0.968670696	0.999992664
PC	Gm45231	0.039216857	1.3413743	0.968717495	0.999992664
PC	Rps6ka4	0.039187152	0.555286	0.968741176	0.999992664
PC	Tcaf2	0.039133757	0.18006063	0.968783746	0.999992664
PC	Apex1	0.039045006	0.82236826	0.968854508	0.999992664
PC	Mboat4	0.038938746	1.1346952	0.968939225	0.999992664
PC	Gm20150	0.038934678	0.8463263	0.968942467	0.999992664
PC	Gm47439	0.0388484	1.2445922	0.969011256	0.999992664
PC	Prss36	0.03884115	0.2979822	0.969017036	0.999992664
PC	Gm16230	0.038375102	1.4699942	0.969388613	0.999992664
PC	Ptpn5	0.038069762	1.8520497	0.969632059	0.999992664
PC	Zfp62	0.038044658	0.11172335	0.969652076	0.999992664
PC	Ahrr	0.037948653	0.5087051	0.969728621	0.999992664
PC	Kng1	0.037849646	0.35624537	0.969807562	0.999992664
PC	Kank2	0.037654985	-0.029236007	0.969962767	0.999992664
PC	Mesd	0.037653215	0.34603798	0.969964177	0.999992664
PC	Tusc1	0.037459973	0.24445046	0.970118255	0.999992664
PC	Gm15501	0.03742762	0.9657286	0.970144053	0.999992664
PC	Cspg5	0.037260007	0.5279635	0.970277692	0.999992664
PC	9830166K06Rik	0.037183985	1.4780815	0.970338309	0.999992664
PC	Gm49271	0.03717373	0.60403275	0.970346485	0.999992664
PC	Gm10801	0.037161708	0.3660904	0.970356071	0.999992664
PC	Zscan22	0.03713289	0.3341186	0.970379049	0.999992664
PC	Gm19426	0.037088335	0.051126726	0.970414574	0.999992664
PC	Gm14421	0.037063405	0.73939556	0.970434451	0.999992664
PC	Dpy19l3	0.03683427	0.16010898	0.97061715	0.999992664
PC	4933427E11Rik	0.036692828	1.256106	0.970729928	0.999992664
PC	Gm49086	0.036671612	0.84323865	0.970746844	0.999992664
PC	Gm44877	0.03652999	0.35069755	0.970859764	0.999992664
PC	4930532G15Rik	0.036373876	0.44366336	0.970984244	0.999992664
PC	Inka2	0.036348417	0.38811877	0.971004545	0.999992664
PC	Galnt2	0.03629184	0.5244928	0.971049656	0.999992664
PC	Mcm8	0.0362266	0.6734381	0.971101676	0.999992664
PC	D630039A03Rik	0.036057048	0.051895842	0.971236872	0.999992664
PC	Ctsf	0.03594955	0.13919099	0.971322586	0.999992664
PC	Plekhm1	0.03589333	0.2612185	0.971367416	0.999992664
PC	Exoc1	0.035865393	0.37045863	0.971389691	0.999992664
PC	Gm14635	0.03578707	0.5220787	0.971452143	0.999992664
PC	Gng10	0.035625473	1.0405198	0.971580997	0.999992664
PC	Gm44103	0.035554223	0.09541817	0.971637812	0.999992664
PC	Gm35019	0.03547413	0.6501672	0.971701675	0.999992664
PC	Slc30a8	0.035423033	0.97361887	0.971742418	0.999992664
PC	Gsto2	0.035373706	0.13081749	0.971781751	0.999992664
PC	Gm49622	0.034907125	0.5430959	0.972153799	0.999992664
PC	Gm38140	0.034825265	1.1496633	0.972219074	0.999992664
PC	Pisd-ps2	0.034755073	0.14645073	0.972275044	0.999992664
PC	Rpl9-ps1	0.03454786	1.2282072	0.972440276	0.999992664
PC	Gm13856	0.034532305	0.74566555	0.972452683	0.999992664
PC	Suv39h2	0.034505785	0.2825806	0.97247383	0.999992664
PC	Btla	0.03449005	0.19025555	0.972486378	0.999992664
PC	Olfr1419	0.03435727	0.9527642	0.972592257	0.999992664
PC	Olfr1380	0.034257907	0.9646773	0.97267149	0.999992664
PC	Gm44771	0.034192845	-0.35213256	0.972723373	0.999992664
PC	Zhx2	0.034156952	0.16126256	0.972751993	0.999992664
PC	Pnma1	0.034050517	0.93939275	0.972836866	0.999992664
PC	Gm9694	0.03404592	0.99969167	0.972840532	0.999992664
PC	Gm3854	0.034030717	0.35934085	0.972852657	0.999992664
PC	Gm12778	0.03402506	0.2504512	0.972857168	0.999992664
PC	Gm15731	0.033913497	0.5298603	0.972946131	0.999992664
PC	Bmp15	0.03390996	0.7246845	0.972948951	0.999992664
PC	Gm50299	0.03388804	0.15739104	0.972966433	0.999992664
PC	Ascl3	0.033803526	0.09618655	0.973033825	0.999992664
PC	Gm2675	0.03376021	0.25339687	0.973068367	0.999992664
PC	1700029I15Rik	0.033753138	0.65432894	0.973074006	0.999992664
PC	Rph3a	0.033655897	0.30991578	0.973151549	0.999992664
PC	Gm9993	0.033096492	0.19075364	0.973597639	0.999992664
PC	Ppp1r7	0.033030722	0.123905756	0.973650088	0.999992664
PC	Ppil1	0.032940377	0.12851138	0.973722134	0.999992664
PC	Mettl14	0.03286046	0.3240028	0.973785862	0.999992664
PC	Gm17484	0.032710534	0.30999586	0.973905423	0.999992664
PC	Nfkbib	0.032689672	0.16101685	0.973922061	0.999992664
PC	Cfap157	0.03250792	0.4599247	0.974067001	0.999992664
PC	Dpf1	0.032269236	-0.2372828	0.974257343	0.999992664
PC	Sftpd	0.032261986	0.38385153	0.974263124	0.999992664
PC	Olfr545	0.03216669	0.5727009	0.97433912	0.999992664
PC	Gm29650	0.032001026	0.4723134	0.974471232	0.999992664
PC	Tnpo2	0.03198476	0.11794439	0.974484204	0.999992664
PC	Ccdc116	0.031977687	0.22295916	0.974489844	0.999992664
PC	Tmem30c	0.031968143	0.55198056	0.974497457	0.999992664
PC	Colca2	0.031847738	0.003181348	0.974593476	0.999992664
PC	Gm45453	0.031828113	0.32124573	0.974609126	0.999992664
PC	Gm5621	0.03168579	0.6505555	0.974722629	0.999992664
PC	Gm15232	0.03164035	0.33729032	0.974758865	0.999992664
PC	Zfp982	0.031627268	0.5754443	0.974769299	0.999992664
PC	Rpl21-ps11	0.031522952	0.09723513	0.974852487	0.999992664
PC	Uncx	0.031413868	0.9577443	0.974939483	0.999992664
PC	Gm10817	0.03138664	0.2885268	0.974961197	0.999992664
PC	Nr2e3	0.031382218	0.1723334	0.974964721	0.999992664
PC	C030010L15Rik	0.031263232	-0.026333265	0.975059614	0.999992664
PC	Gm13033	0.03116811	0.54017806	0.975135471	0.999992664
PC	Cdiptos	0.031114541	0.63749015	0.975178194	0.999992664
PC	Gm31517	0.03108855	0.54825	0.975198921	0.999992664
PC	Rsph1	0.031067334	-0.12946612	0.975215841	0.999992664
PC	Creb3l3	0.031020304	0.7842438	0.975253347	0.999992664
PC	Tha1	0.031017477	0.2571252	0.975255603	0.999992664
PC	4930431P19Rik	0.030854287	0.119103625	0.975385746	0.999992664
PC	Gm20635	0.030789047	0.49429163	0.975437775	0.999992664
PC	Gm49412	0.030726459	0.6104501	0.97548769	0.999992664
PC	4930417H01Rik	0.030723277	0.7174677	0.975490228	0.999992664
PC	4930597O21Rik	0.030693574	-0.21063177	0.975513916	0.999992664
PC	Cln5	0.03066122	0.2505442	0.975539719	0.999992664
PC	Gm5835	0.030650435	2.2828367	0.97554832	0.999992664
PC	Acin1	0.030601107	0.11494673	0.97558766	0.999992664
PC	Ap3m1	0.030595273	0.24791054	0.975592313	0.999992664
PC	Bcl2l13	0.03056274	0.2687588	0.975618257	0.999992664
PC	Hist1h2bh	0.030516595	0.66409004	0.975655059	0.999992664
PC	Gm48697	0.03040185	0.66493005	0.975746569	0.999992664
PC	Tet1	0.030292057	0.1369734	0.975834132	0.999992664
PC	Kcnc1	0.030153973	1.3956174	0.975944255	0.999992664
PC	Gm48621	0.029946761	0.16097984	0.976109512	0.999992664
PC	Ddah2	0.029703481	-0.24486956	0.976303535	0.999992664
PC	Gm48296	0.029624982	0.5059041	0.976366142	0.999992664
PC	Gm26511	0.029581135	0.44409564	0.976401111	0.999992664
PC	Ifit1bl1	0.029529508	0.06737708	0.976442285	0.999992664
PC	4930516B21Rik	0.029517485	0.23720627	0.976451873	0.999992664
PC	Bub1b	0.02950069	0.8300123	0.976465269	0.999992664
PC	Gata4	0.02948407	0.22311598	0.976478524	0.999992664
PC	Gm20621	0.02936137	0.38932803	0.976576382	0.999992664
PC	Vmn2r84	0.029325478	0.24323703	0.976605007	0.999992664
PC	Ppp1r14a	0.029274559	0.47589597	0.976645617	0.999992664
PC	AA414768	0.02925299	0.33547136	0.97666282	0.999992664
PC	Wasf1	0.02914673	0.17868233	0.976747565	0.999992664
PC	Lynx1	0.02908768	0.18853176	0.976794662	0.999992664
PC	Ncapg	0.029082023	0.42788252	0.976799174	0.999992664
PC	Gm36278	0.028909286	0.64635223	0.97693694	0.999992664
PC	Gm33312	0.028897263	2.8024561	0.976946528	0.999992664
PC	Platr14	0.02863648	0.21291813	0.977154517	0.999992664
PC	Mxra7	0.028626049	0.1295807	0.977162837	0.999992664
PC	Ifitm10	0.02860324	0.07279095	0.977181027	0.999992664
PC	Pms1	0.028507061	0.27451825	0.977257736	0.999992664
PC	Gm19782	0.02848001	0.6003718	0.977279311	0.999992664
PC	Lrriq4	0.028421842	0.10904155	0.977325704	0.999992664
PC	Gm16070	0.028391963	0.10376545	0.977349534	0.999992664
PC	Gm12758	0.028297374	0.43600595	0.977424975	0.999992664
PC	Epop	0.028056039	-0.16671412	0.977617456	0.999992664
PC	Gm29156	0.028011661	1.4095532	0.977652851	0.999992664
PC	6330403L08Rik	0.027760956	-0.043248218	0.977852807	0.999992664
PC	Gm28982	0.027603425	0.4162882	0.97797845	0.999992664
PC	Psd2	0.027512548	0.9191041	0.978050931	0.999992664
PC	Lrrc72	0.027509013	1.0600437	0.978053752	0.999992664
PC	Vash2	0.027367217	0.39110425	0.978166845	0.999992664
PC	Gm45867	0.027319303	0.070656516	0.978205061	0.999992664
PC	Gm45242	0.027233554	0.61130476	0.978273453	0.999992664
PC	Mapk10	0.027216405	-0.015562902	0.978287131	0.999992664
PC	Rbm45	0.027142148	0.28327456	0.978346358	0.999992664
PC	Gm26903	0.027133837	0.3907272	0.978352986	0.999992664
PC	Gm43582	0.027014496	0.8768432	0.978448172	0.999992664
PC	Hsd17b14	0.02699328	0.2815699	0.978465094	0.999992664
PC	Gm49668	0.02678377	0.042280782	0.978632199	0.999992664
PC	Rasgrf1	0.026662838	0.16481932	0.978728654	0.999992664
PC	6330549D23Rik	0.02662836	0.16037947	0.978756153	0.999992664
PC	Gm38106	0.026616162	0.4400654	0.978765883	0.999992664
PC	Gm10416	0.02660025	0.5757997	0.978778575	0.999992664
PC	Gm35558-2	0.026444308	-0.26089272	0.978902953	0.999992664
PC	Proser3	0.0263575	0.03687925	0.978972193	0.999992664
PC	Gm27029	0.02634424	0.2776164	0.978982769	0.999992664
PC	Gm14827	0.026336813	0.012800402	0.978988692	0.999992664
PC	9030607J07Rik	0.02626238	-0.05214627	0.979048061	0.999992664
PC	Adamts19	0.026159128	0.4754156	0.979130416	0.999992664
PC	Gm14411	0.026131723	0.9083872	0.979152274	0.999992664
PC	Gm43437	0.026083633	-0.106745854	0.979190632	0.999992664
PC	Gm31597	0.025896223	-0.3273515	0.979340113	0.999992664
PC	Gm45112	0.025841413	0.2701106	0.979383829	0.999992664
PC	Gm15832	0.025613517	0.45071933	0.979565606	0.999992664
PC	Maskbp3	0.025560299	0.32701394	0.979608053	0.999992664
PC	Snx11	0.025430348	0.22310047	0.979711704	0.999992664
PC	A230052G05Rik	0.025263801	1.5676924	0.979844547	0.999992664
PC	Olfr1105	0.025221368	0.14139815	0.979878393	0.999992664
PC	Il1f9	0.025207048	-0.26712185	0.979889816	0.999992664
PC	Rnf114	0.024999835	0.21305048	0.980055095	0.999992664
PC	Asxl2	0.024970839	0.18028726	0.980078223	0.999992664
PC	Zfp612	0.02497031	0.48164463	0.980078646	0.999992664
PC	Gm5129	0.02496253	0.14988966	0.980084851	0.999992664
PC	Gpatch11	0.024961647	0.117132455	0.980085556	0.999992664
PC	Spdya	0.024869708	0.7230968	0.980158889	0.999992664
PC	Gm17949	0.024789616	-0.04792895	0.980222773	0.999992664
PC	Gm13771	0.024738874	0.35966486	0.980263247	0.999992664
PC	Fa2h	0.024660375	-0.011578502	0.980325862	0.999992664
PC	Gm12580	0.024495065	1.1335253	0.98045772	0.999992664
PC	2010016I18Rik	0.02412325	-0.18884073	0.980754298	0.999992664
PC	Sytl1	0.024083646	0.17598337	0.980785888	0.999992664
PC	Synpo2	0.024053413	0.19933923	0.980810004	0.999992664
PC	Gm17473	0.023771059	0.4184435	0.981035225	0.999992664
PC	Sdsl	0.02349684	0.05911639	0.98125396	0.999992664
PC	1700040D17Rik	0.023462186	0.04271922	0.981281601	0.999992664
PC	Ccdc96	0.023457237	-0.29495588	0.98128555	0.999992664
PC	Olfr699	0.02344698	0.15228054	0.98129373	0.999992664
PC	Gm44613	0.023379974	0.4542561	0.98134718	0.999992664
PC	Naa40	0.0233409	0.16797175	0.981378347	0.999992664
PC	Gm48699	0.023314556	0.21300459	0.981399361	0.999992664
PC	Taf8	0.02284603	0.14279072	0.981773091	0.999992664
PC	Gm8420	0.022735883	1.2135109	0.981860953	0.999992664
PC	Ffar2	0.022733407	1.8204623	0.981862927	0.999992664
PC	Gm13589	0.02266021	-0.34279713	0.981921314	0.999992664
PC	E330011O21Rik	0.022590375	0.16309369	0.981977022	0.999992664
PC	Rims3	0.022541754	1.0180069	0.982015806	0.999992664
PC	Gm24893	0.022498613	0.72576946	0.982050218	0.999992664
PC	C330018D20Rik	0.022485001	0.23253956	0.982061077	0.999992664
PC	Gm6483	0.02243585	0.25466654	0.982100284	0.999992664
PC	Tnfrsf9	0.022295116	-0.072696246	0.982212546	0.999992664
PC	4930426I24Rik	0.022285568	0.02398091	0.982220162	0.999992664
PC	Ttf2	0.022189917	0.24345125	0.98229646	0.999992664
PC	Slc2a6	0.022171	1.4166586	0.982311551	0.999992664
PC	Gm11539	0.022094443	0.2535546	0.982372618	0.999992664
PC	Gm6916	0.022078708	0.31173325	0.98238517	0.999992664
PC	Vps25	0.022061558	0.44937432	0.982398851	0.999992664
PC	Porcn	0.021922415	0.1765339	0.982509844	0.999992664
PC	Rsad1	0.0219012	0.1661253	0.982526768	0.999992664
PC	4933405L10Rik	0.021858059	1.2952114	0.98256118	0.999992664
PC	Islr	0.021721391	0.43101814	0.9826702	0.999992664
PC	1700054O05Rik	0.02170159	-0.054549977	0.982685996	0.999992664
PC	Gm26558	0.0216977	-0.108259864	0.982689099	0.999992664
PC	Gm5784	0.021598514	0.79155535	0.982768219	0.999992664
PC	Plppr2	0.021556966	0.22010803	0.982801362	0.999992664
PC	Man2c1os	0.021140065	0.20879231	0.983133924	0.999992664
PC	Odf2l	0.021133523	0.20615256	0.983139143	0.999992664
PC	Gstp2	0.021128574	0.87142944	0.983143092	0.999992664
PC	Gm43175	0.020975994	0.9280342	0.983264806	0.999992664
PC	Gm11970	0.02097281	0.9654696	0.983267345	0.999992664
PC	Gm19853	0.020968214	0.21202461	0.983271012	0.999992664
PC	Gm47914	0.02086125	0.6998719	0.983356339	0.999992664
PC	Gm14696	0.020854883	0.862142	0.983361416	0.999992664
PC	Smpd1	0.020690458	0.18669453	0.983492581	0.999992664
PC	Zfp968	0.020645373	0.30042842	0.983528546	0.999992664
PC	Zfp566	0.020575006	0.04160599	0.983584679	0.999992664
PC	Tasor2	0.020560686	0.17163941	0.983596103	0.999992664
PC	Gm14279	0.020465566	0.5598312	0.983671981	0.999992664
PC	Hrc	0.020427376	1.7394941	0.983702446	0.999992664
PC	Tnk1	0.020375043	-0.06717291	0.983744193	0.999992664
PC	Tnf	0.020317405	0.1373129	0.983790172	0.999992664
PC	Rbm3os	0.020283636	0.74285537	0.98381711	0.999992664
PC	Fcnaos	0.02025022	0.4022256	0.983843766	0.999992664
PC	Wbscr25	0.019881234	0.15826449	0.984138115	0.999992664
PC	Gm9817	0.019859133	0.38422412	0.984155745	0.999992664
PC	Cd300lb	0.019843929	0.22118387	0.984167875	0.999992664
PC	Zfp248	0.019728476	0.055387825	0.984259974	0.999992664
PC	B230303O12Rik	0.019614086	0.11030298	0.984351227	0.999992664
PC	Gabrd	0.019594992	0.82163817	0.98436646	0.999992664
PC	Gm12922	0.019590395	0.6337304	0.984370127	0.999992664
PC	4930428N03Rik	0.019579433	0.10600026	0.984378871	0.999992664
PC	Gm10451	0.019579079	0.190449	0.984379153	0.999992664
PC	Dmpk	0.019478654	0.15467755	0.984459265	0.999992664
PC	Gm47734	0.019375402	0.97850716	0.984541633	0.999992664
PC	Mybl1	0.019299025	0.3410102	0.984602562	0.999992664
PC	Ube4bos1	0.019261366	0.23644534	0.984632604	0.999992664
PC	Gm8838	0.019210093	0.09132384	0.984673506	0.999992664
PC	Zfp772	0.019192943	0.04927756	0.984687187	0.999992664
PC	Haus5	0.019176323	0.13896415	0.984700445	0.999992664
PC	Gm8883	0.019079082	-0.37811825	0.984778018	0.999992664
PC	Jchain	0.019072717	-0.2859171	0.984783096	0.999992664
PC	Gm2155	0.018988028	0.033295963	0.984850655	0.999992664
PC	Itgb1bp2	0.018978836	0.40182474	0.984857989	0.999992664
PC	Maff	0.01888018	-0.03794332	0.984936691	0.999992664
PC	1700017B05Rik	0.018760838	0.09336223	0.985031895	0.999992664
PC	6530413G14Rik	0.018727953	1.437973	0.985058129	0.999992664
PC	Gm5905	0.01869931	0.10555705	0.985080978	0.999992664
PC	A230083G16Rik	0.01861692	0.5533011	0.985146704	0.999992664
PC	1700019J19Rik	0.018579086	0.19499528	0.985176887	0.999992664
PC	Cacna2d3	0.018535769	0.067965634	0.985211443	0.999992664
PC	Gm42777	0.018530995	0.5339552	0.985215251	0.999992664
PC	Gm13563	0.018456208	0.23967136	0.985274913	0.999992664
PC	Gm28707	0.018408295	-0.022512449	0.985313136	0.999992664
PC	Map4k1	0.018390438	0.19748378	0.985327381	0.999992664
PC	Myoz3	0.018309286	0.15444118	0.98539212	0.999992664
PC	Il11	0.018194187	0.2695197	0.98548394	0.999992664
PC	Gm47572	0.018134605	0.30435967	0.985531472	0.999992664
PC	Gm43737	0.018091464	-0.044345725	0.985565887	0.999992664
PC	5430437J10Rik	0.01791696	-0.3195758	0.985705098	0.999992664
PC	Ppef1	0.01782414	0.45228234	0.985779147	0.999992664
PC	Gm15946	0.017820958	0.097004876	0.985781686	0.999992664
PC	4930578M07Rik	0.01752994	-0.1343586	0.986013847	0.999992664
PC	Gm48062	0.017476017	-0.2119933	0.986056866	0.999992664
PC	Pramel7	0.01745975	1.0233464	0.986069842	0.999992664
PC	Gpr31c	0.017322022	0.18546616	0.986179718	0.999992664
PC	Gm45148	0.017294087	-0.23518693	0.986202003	0.999992664
PC	Gm19236	0.017227432	0.70758796	0.986255178	0.999992664
PC	Gm6030	0.017160954	-0.06071633	0.986308211	0.999992664
PC	Gm45592	0.017149815	0.4709468	0.986317097	0.999992664
PC	Nell2	0.01712913	0.2310825	0.9863336	0.999992664
PC	Aimp2	0.017087406	0.12879433	0.986366887	0.999992664
PC	Lrrc15	0.01696877	1.1958523	0.98646153	0.999992664
PC	Klhl25	0.016859153	0.17562161	0.986548979	0.999992664
PC	Fam173a	0.016851375	0.38921034	0.986555185	0.999992664
PC	Gm10643	0.016683765	0.9294232	0.986688899	0.999992664
PC	Gm9484	0.016657952	0.6173187	0.986709492	0.999992664
PC	Fam184b	0.016629841	0.1242571	0.986731918	0.999992664
PC	Gm11205	0.016464354	0.88540626	0.98686394	0.999992664
PC	C230037L18Rik	0.016418915	0.23823759	0.986900189	0.999992664
PC	Phc1	0.016320968	0.28241798	0.98697833	0.999992664
PC	Actr3b	0.015956579	0.77278847	0.987269033	0.999992664
PC	Dscc1	0.015913969	-0.11520871	0.987303026	0.999992664
PC	Zfp518b	0.015812485	0.033490475	0.987383989	0.999992664
PC	Nipa2	0.015790561	0.16813426	0.987401479	0.999992664
PC	Gm44430	0.015640456	-0.09435032	0.987521231	0.999992664
PC	Ccdc177	0.015326278	3.285974	0.987771878	0.999992664
PC	Nfkbid	0.015247955	0.114960305	0.987834364	0.999992664
PC	Cyp19a1	0.015191201	0.63793343	0.987879641	0.999992664
PC	Olfr78	0.015179533	-0.090912	0.987888951	0.999992664
PC	Nlgn3	0.015112524	1.2542813	0.987942409	0.999992664
PC	Nup133	0.015111286	0.08237496	0.987943397	0.999992664
PC	4933427D14Rik	0.015102093	0.13180725	0.987950731	0.999992664
PC	Fbrsl1	0.015004321	0.169459	0.988028733	0.999992664
PC	Prune1	0.014749195	0.21585582	0.988232271	0.999992664
PC	Gm42814	0.014677945	0.1517048	0.988289115	0.999992664
PC	Dhx16	0.014339014	0.15722327	0.988559514	0.999992664
PC	Gm8326	0.014323456	0.9264115	0.988571927	0.999992664
PC	Gp6	0.014174235	0.24895136	0.988690976	0.999992664
PC	Vhl	0.014162036	0.20489031	0.988700708	0.999992664
PC	Gm36246	0.014062142	0.1161395	0.988780404	0.999992664
PC	Gm15545	0.014045346	0.3121414	0.988793804	0.999992664
PC	Cmtr2	0.014014759	0.39213344	0.988818206	0.999992664
PC	Triap1	0.013958536	0.21121472	0.988863061	0.999992664
PC	Hsh2d	0.013881451	0.36322346	0.988924561	0.999992664
PC	Slc39a3	0.013854753	0.20405775	0.98894586	0.999992664
PC	Scarf2	0.013517768	0.1567352	0.98921471	0.999992664
PC	Cfh	0.013475512	-0.19205528	0.989248422	0.999992664
PC	Vmn2r9	0.01344581	0.7211195	0.989272119	0.999992664
PC	D030051J21Rik	0.013436969	0.7437989	0.989279172	0.999992664
PC	Gm37514	0.013431666	0.47190344	0.989283404	0.999992664
PC	Gm38534	0.013425301	0.35168496	0.989288482	0.999992664
PC	Pnck	0.013417168	-0.264606	0.98929497	0.999992664
PC	Slc1a7	0.013317805	0.5751029	0.989374243	0.999992664
PC	Fam135b	0.013084072	0.28474692	0.989560719	0.999992664
PC	1700056N10Rik	0.012857765	0.16586374	0.98974127	0.999992664
PC	Plcxd1	0.012744435	0.41620752	0.989831687	0.999992664
PC	B230312C02Rik	0.012722158	0.29826513	0.98984946	0.999992664
PC	Adnp	0.01267336	0.37926966	0.989888392	0.999992664
PC	Gm6520	0.012565334	1.1569116	0.989974577	0.999992664
PC	Oprd1	0.012560384	-0.35050914	0.989978527	0.999992664
PC	Gm26596	0.012554373	0.422613	0.989983323	0.999992664
PC	Orc1	0.012553312	0.11501801	0.989984169	0.999992664
PC	Ccnyl1	0.012467386	0.19380935	0.990052723	0.999992664
PC	Gm20512	0.012427783	0.44372466	0.99008432	0.999992664
PC	1700054O19Rik	0.012390124	-0.20552187	0.990114365	0.999992664
PC	Ago2	0.012345039	0.1586326	0.990150334	0.999992664
PC	Ska1	0.012305435	0.21872672	0.990181931	0.999992664
PC	Mutyh	0.012297126	0.035729244	0.990188561	0.999992664
PC	Tctn2	0.01226371	0.1623566	0.990215221	0.999992664
PC	Gm48565	0.012262649	0.027883556	0.990216067	0.999992664
PC	Gm10263	0.012170889	-0.32152152	0.990289276	0.999992664
PC	Rpl28-ps2	0.012159397	0.34957108	0.990298444	0.999992664
PC	Gm12359	0.012127219	0.26382914	0.990324117	0.999992664
PC	Serinc5	0.012056498	0.07130705	0.99038054	0.999992664
PC	Aunip	0.012040231	0.09602613	0.990393517	0.999992664
PC	Tmem52	0.011950946	-0.22567835	0.990464751	0.999992664
PC	9630001P10Rik	0.011919476	0.5642584	0.990489859	0.999992664
PC	Alpk2	0.011854413	0.6457388	0.990541769	0.999992664
PC	Gpr161	0.011851584	-0.24391377	0.990544026	0.999992664
PC	Gm12788	0.011806145	1.0451344	0.990580278	0.999992664
PC	Gm30198	0.011683445	0.4985764	0.990678172	0.999992664
PC	Zfp14	0.011603707	0.11292977	0.990741789	0.999992664
PC	Zmiz2	0.011539174	0.14934307	0.990793275	0.999992664
PC	9830004L10Rik	0.011411523	0.29953924	0.99089512	0.999992664
PC	Melk	0.011311099	0.3931909	0.990975241	0.999992664
PC	Gm14435	0.01129837	0.20847118	0.990985397	0.999992664
PC	Nwd1	0.011284226	0.21758991	0.990996682	0.999992664
PC	Gm10029	0.01116011	0.064315766	0.991095705	0.999992664
PC	Morn5	0.011150032	-0.18910883	0.991103745	0.999992664
PC	Gm37800	0.011150032	-0.045571998	0.991103745	0.999992664
PC	Gm32899	0.011040062	-0.19780284	0.991191484	0.999992664
PC	Zfp382	0.011039531	-0.16994952	0.991191907	0.999992664
PC	Zfp939	0.010782638	0.2380869	0.991396867	0.999992664
PC	E030044B06Rik	0.01065481	0.19392934	0.991498853	0.999992664
PC	Gm48796	0.01031641	0.56067	0.991768842	0.999992664
PC	Fam166a	0.010304388	0.39993763	0.991778434	0.999992664
PC	Zfp661	0.010268319	0.26156265	0.99180721	0.999992664
PC	Tcirg1	0.010250816	0.1580464	0.991821175	0.999992664
PC	Gm48727	0.010185576	0.19923005	0.991873226	0.999992664
PC	1700112J16Rik	0.010124226	0.21866271	0.991922174	0.999992664
PC	Gm43868	0.009762312	0.23148134	0.992210926	0.999992664
PC	Dalir	0.009537419	-0.07191349	0.992390356	0.999992664
PC	Dok6	0.009530524	0.06742758	0.992395857	0.999992664
PC	Plxna4	0.009451671	0.00671543	0.99245877	0.999992664
PC	4930556N13Rik	0.009444952	0.8180064	0.992464131	0.999992664
PC	Gm48522	0.009440355	1.019489	0.992467798	0.999992664
PC	Olr1	0.009413128	0.20364176	0.992489522	0.999992664
PC	Cep120	0.00936433	0.14775163	0.992528455	0.999992664
PC	A930007I19Rik	0.009053512	0.22745802	0.992776441	0.999992664
PC	Gm47496	0.008922148	0.2777214	0.992881251	0.999992664
PC	Fsd2	0.008667022	0.615143	0.993084803	0.999992664
PC	Saxo2	0.008547504	0.07132208	0.993180162	0.999992664
PC	Gm49195	0.008536012	0.20689525	0.993189331	0.999992664
PC	Fan1	0.008467236	0.14224821	0.993244204	0.999992664
PC	Lhfp	0.008257018	-0.18203318	0.993411928	0.999992664
PC	St6galnac2-1	0.008154826	0.14523527	0.993493462	0.999992664
PC	Gm10549	0.008082337	0.751131	0.993551298	0.999992664
PC	S1pr3	0.007904474	0.13260931	0.993693208	0.999992664
PC	Olfr1290	0.007785663	0.39657328	0.993788002	0.999992664
PC	Trim30b	0.007763209	-0.099964745	0.993805918	0.999992664
PC	AC161166.1	0.007674454	-0.22332372	0.993876731	0.999992664
PC	Dmrta2	0.007670919	0.43033835	0.993879553	0.999992664
PC	Vmn2r10	0.007669681	-0.29082277	0.99388054	0.999992664
PC	Gm14305	0.007270992	0.007316185	0.994198639	0.999992664
PC	Gm15427	0.007270815	0.1164865	0.99419878	0.999992664
PC	Olfr1381	0.007262859	-0.16963427	0.994205128	0.999992664
PC	Gm28641	0.007235808	0.02692798	0.994226711	0.999992664
PC	Tslp	0.007181	0.74673843	0.994270441	0.999992664
PC	Gm7730	0.007068553	0.22966269	0.994360158	0.999992664
PC	1700105P06Rik	0.007009501	-0.005473335	0.994407273	0.999992664
PC	Txnl4b	0.006820146	0.3261369	0.994558353	0.999992664
PC	Gm4841	0.006792388	0.15626448	0.9945805	0.999992664
PC	Gm43435	0.006781603	0.5764804	0.994589105	0.999992664
PC	Gm49376	0.006774354	0.14044382	0.994594889	0.999992664
PC	Eif4e3	0.006699567	0.24941356	0.994654559	0.999992664
PC	Cck	0.00669833	0.1460749	0.994655546	0.999992664
PC	Spice1	0.006442497	0.23774505	0.994859667	0.999992664
PC	Snip1	0.006379201	0.2195539	0.994910168	0.999992664
PC	Gm45441	0.006209294	-0.1010073	0.995045732	0.999992664
PC	Gm18890	0.006183127	0.41435236	0.995066609	0.999992664
PC	Phldb1	0.00604699	-0.019378496	0.99517523	0.999992664
PC	Gm18119	0.006024713	0.42261806	0.995193004	0.999992664
PC	Spopl	0.006014105	0.11741862	0.995201468	0.999992664
PC	Vmn2r1	0.005921107	0.31837958	0.995275668	0.999992664
PC	Slc6a9	0.005858342	-0.52164614	0.995325746	0.999992664
PC	Crip3	0.005774715	0.33160576	0.99539247	0.999992664
PC	Rab29	0.005767466	0.17340024	0.995398254	0.999992664
PC	Asb18	0.00575173	0.08501886	0.995410809	0.999992664
PC	Gm5764	0.00553391	0.6450842	0.995584601	0.999992664
PC	Gm30934	0.005519059	0.10527447	0.995596451	0.999992664
PC	Gm11520	0.005497842	0.48727897	0.995613379	0.999992664
PC	Gm9918	0.00539901	0.29700062	0.995692234	0.999992664
PC	Sv2c	0.0052436	0.19248237	0.995816231	0.999992664
PC	Olfr18	0.005196748	-0.07312868	0.995853614	0.999992664
PC	Zc3h10	0.005177123	0.04390234	0.995869272	0.999992664
PC	Arc	0.005176062	-0.17913748	0.995870118	0.999992664
PC	Gm47561	0.005137696	0.45149657	0.99590073	0.999992664
PC	Tipin	0.00502914	0.15254073	0.995987344	0.999992664
PC	Gm15829	0.005010929	0.13596028	0.996001874	0.999992664
PC	Cep83os	0.005003503	-0.06780481	0.996007799	0.999992664
PC	Cmc1	0.004941269	0.19674245	0.996057454	0.999992664
PC	Gm11940	0.004840491	0.4315778	0.996137862	0.999992664
PC	Tsen54	0.004822281	0.15191999	0.996152392	0.999992664
PC	Gm13415	0.004781616	0.2293103	0.996184837	0.999992664
PC	Gm3807	0.004660153	0.89610296	0.996281749	0.999992664
PC	Glipr1	0.004518535	0.120658346	0.996394743	0.999992664
PC	Gm16211	0.004352694	-0.008783121	0.996527064	0.999992664
PC	Trim59	0.004332539	0.43901122	0.996543145	0.999992664
PC	Mccc1os	0.004322814	0.2292764	0.996550904	0.999992664
PC	BC053393	0.0043214	-0.3378279	0.996552032	0.999992664
PC	Mapk1ip1	0.004057611	0.24440056	0.996762504	0.999992664
PC	Crb2	0.004009521	0.13813204	0.996800874	0.999992664
PC	I0C0044D17Rik	0.003951176	-0.2331685	0.996847426	0.999992664
PC	Ssc4d	0.003924479	-0.057717133	0.996868727	0.999992664
PC	Ermap	0.003806375	-0.13850982	0.996962959	0.999992664
PC	Gm10044	0.003799834	0.28827864	0.996968179	0.999992664
PC	Rbbp4	0.003748915	0.2218363	0.997008806	0.999992664
PC	Alkbh4	0.003608887	0.4339819	0.997120531	0.999992664
PC	Gm42653	0.003549482	0.47404343	0.997167929	0.999992664
PC	D330050G23Rik	0.003523669	-0.15989947	0.997188525	0.999992664
PC	Gm45752	0.003448704	-0.12134357	0.997248338	0.999992664
PC	1110020A21Rik	0.003388238	0.28134552	0.997296582	0.999992664
PC	Olfr1313	0.003382403	0.8016892	0.997301238	0.999992664
PC	4930483J18Rik	0.003378514	-0.27387127	0.997304341	0.999992664
PC	6030440G07Rik	0.003330777	0.2348717	0.997342429	0.999992664
PC	A530013C23Rik	0.003283925	0.30339098	0.997379812	0.999992664
PC	Gm29676	0.003250686	0.21110131	0.997406333	0.999992664
PC	Map7d3	0.003242906	0.045581475	0.99741254	0.999992664
PC	Gm44053	0.003020312	0.082526244	0.997590143	0.999992664
PC	Rbm24	0.003012003	0.5506382	0.997596773	0.999992664
PC	Rad51c	0.002945702	0.27450836	0.997649673	0.999992664
PC	Gm12466	0.0028695	-0.2359501	0.997710473	0.999992664
PC	Gm8130	0.002849698	-0.84235454	0.997726273	0.999992664
PC	Gm36799	0.002506348	0.18868221	0.998000225	0.999992664
PC	3830432H09Rik	0.00249963	-0.06561324	0.998005586	0.999992664
PC	AI467606	0.002415119	0.27147755	0.998073016	0.999992664
PC	Gm10827	0.002329193	0.1671848	0.998141575	0.999992664
PC	Pus7	0.002327955	-0.018802477	0.998142562	0.999992664
PC	Nhlrc1	0.002303379	-0.08343245	0.998162171	0.999992664
PC	Rs1	0.002272262	0.476706	0.998186999	0.999992664
PC	Gm12618	0.002134356	0.9054175	0.998297031	0.999992664
PC	4933408J17Rik	0.002132589	0.29270747	0.998298442	0.999992664
PC	Mag	0.00208715	-0.09987089	0.998334696	0.999992664
PC	Mmel1	0.00199044	-0.22447544	0.99841186	0.999992664
PC	Myl4	0.001905751	-0.42039925	0.998479431	0.999992664
PC	Olfr1318	0.001848467	0.09691094	0.998525137	0.999992664
PC	Nmd3	0.00183945	0.20619075	0.998532332	0.999992664
PC	Gm28818	0.001810101	0.45501494	0.998555749	0.999992664
PC	Gm47237	0.001740618	-0.013599633	0.998611189	0.999992664
PC	Qrfp	0.001689522	-0.25036213	0.998651957	0.999992664
PC	Gm16740	0.001670428	-0.19024742	0.998667192	0.999992664
PC	Rps27a-ps1	0.001633829	0.7107903	0.998696393	0.999992664
PC	St8sia2	0.001630293	0.29401794	0.998699215	0.999992664
PC	Vmn1r84	0.00162605	0.039562475	0.9987026	0.999992664
PC	Ccn4	0.001621277	-0.29963636	0.998706409	0.999992664
PC	C130013H08Rik	0.001597055	-0.030603692	0.998725735	0.999992664
PC	A130051J06Rik	0.001558512	0.3492138	0.998756488	0.999992664
PC	Cerkl	0.001522267	-0.08513006	0.998785407	0.999992664
PC	Bloc1s3	0.001519262	0.4129292	0.998787805	0.999992664
PC	Kcna7	0.001485139	0.08606649	0.998815031	0.999992664
PC	1700099I09Rik	0.001464099	-0.4938642	0.998831818	0.999992664
PC	1300002E11Rik	0.00133079	-0.02923469	0.998938183	0.999992664
PC	Rgs22	0.001280402	0.09929233	0.998978387	0.999992664
PC	Gm14019	0.001248224	-1.0984467	0.999004062	0.999992664
PC	Gm18134	0.00124787	-1.1568279	0.999004344	0.999992664
PC	Ndufaf7	0.001167425	0.18013333	0.99906853	0.999992664
PC	Wnt8b	0.001022978	0.32451877	0.999183782	0.999992664
PC	Tyro3	0.000985319	0.030206613	0.999213829	0.999992664
PC	Cpt1c	0.000971705	0.106219314	0.999224692	0.999992664
PC	Ddx18	0.000940941	0.18839219	0.999249237	0.999992664
PC	Gm47232	0.000850065	0.18627739	0.999321746	0.999992664
PC	Gm5857	0.000844938	0.6482707	0.999325837	0.999992664
PC	Tshr	0.000806041	-0.34572363	0.999356872	0.999992664
PC	Serpinf1	0.000786063	-0.2778708	0.999372813	0.999992664
PC	Gm34721	0.00076025	0.94708574	0.999393409	0.999992664
PC	Gm14861	0.000749641	0.29831702	0.999401873	0.999992664
PC	Gm10101	0.000648157	-0.295241	0.999482846	0.999992664
PC	Gm10501	0.000483377	0.4685555	0.999614321	0.999992664
PC	Gm11449	0.000372699	0.5339705	0.999702629	0.999992664
PC	Hvcn1	0.000364743	0.10783947	0.999708977	0.999992664
PC	Tpbgl	0.000249291	0.16489209	0.999801094	0.999992664
PC	Tex38	0.000246109	0.44005626	0.999803634	0.999992664
PC	Gm48840	0.000134723	0.1143675	0.999892506	0.999992664
PC	Gm6266	0.000111385	0.033683483	0.999911127	0.999992664
PC	Ccdc146	6.45E-05	0.21086067	0.99994851	0.999992664
PC	Gm14849	4.14E-05	-0.28691405	0.99996699	0.999992664
PC	Rpf1	-9.19E-06	0.21140295	0.999992664	0.999992664
PC	Gm32540	-0.000133486	0.23119663	0.999893494	0.999992664
PC	Fbxo27	-0.000134193	0.37922534	0.99989293	0.999992664
PC	Tdrd6	-0.000146215	-0.90703875	0.999883337	0.999992664
PC	Gm6475	-0.000170084	-0.07377102	0.999864293	0.999992664
PC	Gm5100	-0.00024328	0.2605353	0.999805891	0.999992664
PC	Gm47884	-0.00042185	0.45045406	0.999663412	0.999992664
PC	Prss41	-0.000506362	0.038250834	0.999595982	0.999992664
PC	Gm29443	-0.000525103	0.099849254	0.999581029	0.999992664
PC	Mfsd5	-0.000681219	0.30049795	0.999456466	0.999992664
PC	Scn2a	-0.001033586	0.054579593	0.999175318	0.999992664
PC	Zfp839	-0.001098295	0.25575063	0.999123687	0.999992664
PC	1110013H19Rik	-0.00110413	0.49136007	0.999119032	0.999992664
PC	Nr1h5	-0.001122164	0.3704222	0.999104643	0.999992664
PC	Pgbd5	-0.001131711	0.273691	0.999097025	0.999992664
PC	Tssk4	-0.001144441	0.0631567	0.999086869	0.999992664
PC	Plekhh2	-0.001146916	0.10000135	0.999084894	0.999992664
PC	Gm37785	-0.001174497	-0.49614063	0.999062887	0.999992664
PC	Gm4779	-0.001304624	0.43208355	0.998959061	0.999992664
PC	Tub	-0.001355189	0.15683365	0.998918716	0.999992664
PC	1700040L08Rik	-0.001387544	-0.38113466	0.998892901	0.999992664
PC	Gm36503	-0.00139108	-1.2085027	0.998890079	0.999992664
PC	Fbln7	-0.001510952	0.07371035	0.998794435	0.999992664
PC	Akr1c12	-0.00151325	0.079454646	0.998792601	0.999992664
PC	Gm45237	-0.001514488	0.20518619	0.998791614	0.999992664
PC	C230062I16Rik	-0.001601298	0.21272077	0.99872235	0.999992664
PC	Apip	-0.001605187	0.11570818	0.998719246	0.999992664
PC	Gm49024	-0.001720639	-0.44722074	0.998627129	0.999992664
PC	Lhx9	-0.001880645	0.638733	0.998499463	0.999992664
PC	Cplx3	-0.001910348	-1.3227531	0.998475764	0.999992664
PC	Ttc16	-0.002003523	0.67837393	0.998401421	0.999992664
PC	5730507C01Rik	-0.002045072	0.8939418	0.99836827	0.999992664
PC	Gm41307	-0.002270141	-1.1249535	0.998188691	0.999992664
PC	Zfp551	-0.002294186	0.5759155	0.998169506	0.999992664
PC	Gm37899	-0.002560627	-0.07463391	0.997956918	0.999992664
PC	Tspan14	-0.002686333	0.16098848	0.997856619	0.999992664
PC	Ipo5	-0.002770137	0.07512389	0.997789753	0.999992664
PC	Tsix	-0.002771552	-0.01373015	0.997788624	0.999992664
PC	Disp2	-0.00277827	-0.22276212	0.997783264	0.999992664
PC	Rpl13-ps6	-0.002780215	-0.46788836	0.997781712	0.999992664
PC	Akr1b7	-0.002781453	-0.55634385	0.997780725	0.999992664
PC	Dlx1as	-0.00283414	-0.09459426	0.997738687	0.999992664
PC	Gpsm2	-0.002897612	0.18987378	0.997688044	0.999992664
PC	Mfsd7a	-0.003090503	-0.15946874	0.997534139	0.999992664
PC	A930012O16Rik	-0.003142483	0.7164328	0.997492666	0.999992664
PC	Tctex1d4	-0.003142483	0.8221102	0.997492666	0.999992664
PC	Vipr2	-0.003148848	-0.5257458	0.997487587	0.999992664
PC	Kctd10	-0.003154505	0.51595294	0.997483073	0.999992664
PC	C2cd4c	-0.003218331	0.1326836	0.997432148	0.999992664
PC	Cenpi	-0.003257581	0.15948386	0.997400831	0.999992664
PC	Gm2381	-0.003268012	0.40118924	0.997392508	0.999992664
PC	1700022H01Rik	-0.003295594	-0.81583536	0.997370502	0.999992664
PC	Birc6	-0.003328832	0.09802176	0.997343981	0.999992664
PC	Rpl13-ps3	-0.003350402	0.54411525	0.997326771	0.999992664
PC	Gm13572	-0.003356237	0.15402055	0.997322116	0.999992664
PC	Nefm	-0.003427134	-0.1942921	0.997265548	0.999992664
PC	Gm47976	-0.003566985	0.2629422	0.997153964	0.999992664
PC	Cdh17	-0.003570521	-0.15389076	0.997151142	0.999992664
PC	Gm42894	-0.003632579	0.30474254	0.997101628	0.999992664
PC	Vmn2r14	-0.003639474	0.79261917	0.997096126	0.999992664
PC	Gm44907	-0.00391281	0.21094437	0.996878037	0.999992664
PC	Zfp773	-0.003967973	-0.40847445	0.996834024	0.999992664
PC	Fam229b	-0.003981763	-0.062160563	0.996823021	0.999992664
PC	Reep4	-0.004006692	0.33140513	0.996803131	0.999992664
PC	Gm49698	-0.004020836	1.8252234	0.996791845	0.999992664
PC	Gm48872	-0.004029323	-0.8982481	0.996785074	0.999992664
PC	1700010B13Rik	-0.004030737	-1.161015	0.996783946	0.999992664
PC	Ly6g5b	-0.004058142	-0.070560455	0.99676208	0.999992664
PC	Tial1	-0.004242723	0.19998646	0.996614807	0.999992664
PC	Phf11a	-0.004257398	0.33278632	0.996603098	0.999992664
PC	Podxl2	-0.004427481	-0.14716458	0.996467392	0.999992664
PC	Gm44067	-0.00452048	0.6154686	0.996393192	0.999992664
PC	Igfbpl1	-0.004522247	0.30749026	0.996391781	0.999992664
PC	Gm30018	-0.004531087	0.6394814	0.996384728	0.999992664
PC	4930425O10Rik	-0.004545232	-0.81731874	0.996373442	0.999992664
PC	Gm47770	-0.00465644	0.07759654	0.996284712	0.999992664
PC	Mfsd9	-0.004673414	-0.13965063	0.996271169	0.999992664
PC	Tmeff2	-0.004722211	0.047668573	0.996232235	0.999992664
PC	Jmy	-0.004849332	0.09652483	0.996130808	0.999992664
PC	Snx32	-0.004970264	0.13057365	0.996034319	0.999992664
PC	Spata5l1	-0.005033913	0.3369407	0.995983535	0.999992664
PC	Med31	-0.005141232	0.27063012	0.995897908	0.999992664
PC	Riok2	-0.005251203	0.1717962	0.995810165	0.999992664
PC	Tatdn3	-0.005331295	0.121243805	0.995746263	0.999992664
PC	Zfp94	-0.005384335	0.2398824	0.995703943	0.999992664
PC	Fbn1	-0.005404137	-0.25262526	0.995688144	0.999992664
PC	D430020J02Rik	-0.005405728	0.37241435	0.995686874	0.999992664
PC	Tcf19	-0.005424292	-0.07749012	0.995672062	0.999992664
PC	Nlrp3	-0.00542553	-1.002739	0.995671075	0.999992664
PC	Polr3c	-0.005504738	0.24036606	0.995607877	0.999992664
PC	Smpdl3b	-0.005543457	0.15095016	0.995576984	0.999992664
PC	Gm13611	-0.005549822	-0.04093542	0.995571905	0.999992664
PC	Gm11472	-0.005556541	-0.26478708	0.995566545	0.999992664
PC	Tacr1	-0.00556927	-0.44330886	0.995556388	0.999992664
PC	Nt5c1b	-0.005596675	0.607696	0.995534523	0.999992664
PC	Msantd1	-0.005606045	0.063953795	0.995527047	0.999992664
PC	Gm11703	-0.005784969	-0.50662977	0.995384288	0.999992664
PC	Panx1	-0.005856751	-0.038800098	0.995327016	0.999992664
PC	Col3a1	-0.005917748	0.06350872	0.995278348	0.999992664
PC	Fmr1nb	-0.005939317	-0.61620057	0.995261138	0.999992664
PC	Cep135	-0.006067322	0.11675964	0.995159007	0.999992664
PC	Gm13199	-0.006115059	0.46932328	0.995120919	0.999992664
PC	Zdhhc12	-0.006151126	0.27513656	0.995092142	0.999992664
PC	Gm45890	-0.006240412	-0.27519011	0.995020904	0.999992664
PC	Epha3	-0.006278778	0.028267123	0.994990293	0.999992664
PC	Nat1	-0.006287795	0.23514138	0.994983099	0.999992664
PC	Kif19a	-0.006295574	-0.39900634	0.994976892	0.999992664
PC	Gnl3l	-0.006372129	0.071475685	0.994915811	0.999992664
PC	Gm44821	-0.006397942	0.60402393	0.994895215	0.999992664
PC	Vwa5b1	-0.006430474	-0.1012437	0.99486926	0.999992664
PC	Gm15559	-0.006453458	0.3234913	0.994850921	0.999992664
PC	Gm49544	-0.006455403	0.8241263	0.994849369	0.999992664
PC	Gm50230	-0.006505084	0.19604678	0.99480973	0.999992664
PC	Gm11659	-0.006661908	0.06568132	0.994684606	0.999992664
PC	Pgf	-0.006669687	-1.4483865	0.994678399	0.999992664
PC	Gm47155	-0.006749425	-0.30991948	0.994614779	0.999992664
PC	Htr5a	-0.006783548	0.280846	0.994587553	0.999992664
PC	Gm37429	-0.006805118	0.21772385	0.994570343	0.999992664
PC	Gm47257	-0.006826334	-0.6677293	0.994553416	0.999992664
PC	Hgh1	-0.007040619	0.46863997	0.994382446	0.999992664
PC	Ntrk2	-0.007056531	-0.13171192	0.99436975	0.999992664
PC	A230072C01Rik	-0.007062011	-0.029166497	0.994365377	0.999992664
PC	Gm14295	-0.007176933	0.29958025	0.994273685	0.999992664
PC	Gm12708	-0.007178347	-0.64638084	0.994272557	0.999992664
PC	Sox6os	-0.007184535	-0.03011477	0.994267619	0.999992664
PC	Mospd4	-0.007270815	0.7900833	0.99419878	0.999992664
PC	Cxcl2	-0.007349315	-1.1365539	0.994136148	0.999992664
PC	Gm49768	-0.007559533	0.081372865	0.993968423	0.999992664
PC	Amigo1	-0.007650586	-0.24091768	0.993895775	0.999992664
PC	Gm16283	-0.007706809	0.51974916	0.993850917	0.999992664
PC	Pgap3	-0.007787431	0.09202025	0.993786592	0.999992664
PC	Lrch4	-0.007823499	-0.21395528	0.993757815	0.999992664
PC	Mad2l1bp	-0.007935591	0.2356491	0.993668381	0.999992664
PC	Zfp473	-0.007948498	0.33226106	0.993658083	0.999992664
PC	Gm26629	-0.008164019	0.28596503	0.993486127	0.999992664
PC	Gm5127	-0.008165611	0.07030195	0.993484858	0.999992664
PC	4921507P07Rik	-0.008192131	-0.21093592	0.993463698	0.999992664
PC	Gm30091	-0.008229436	-0.056743618	0.993433934	0.999992664
PC	1700030C10Rik-1	-0.008308291	0.019790122	0.99337102	0.999992664
PC	Thbs3	-0.008331982	-0.21302168	0.993352117	0.999992664
PC	Apoa1	-0.008357264	0.4761518	0.993331945	0.999992664
PC	Gm15201	-0.00842887	-1.3219268	0.993274815	0.999992664
PC	Gm47513	-0.008479258	-0.24070938	0.993234612	0.999992664
PC	Mir196a-1	-0.008524342	0.67047423	0.993198641	0.999992664
PC	C430042M11Rik	-0.008762672	0.19536865	0.993008489	0.999992664
PC	Zhx1	-0.008812707	0.17343804	0.992968568	0.999992664
PC	Gm45757	-0.008913838	0.40466252	0.99288788	0.999992664
PC	2310058D17Rik	-0.008989686	0.1622041	0.992827365	0.999992664
PC	Fkbp1b	-0.008999764	-0.007713282	0.992819324	0.999992664
PC	Stx4a	-0.009037423	0.15690167	0.992789278	0.999992664
PC	Ttll12	-0.00921175	0.031098837	0.992650191	0.999992664
PC	BB123696	-0.009308991	-1.4467717	0.992572607	0.999992664
PC	Fam177a	-0.009402342	0.31930795	0.992498127	0.999992664
PC	Sema6c	-0.009595764	-0.27025318	0.992343805	0.999992664
PC	1700064H15Rik	-0.009600361	0.52537274	0.992340138	0.999992664
PC	Pianp	-0.009645622	-0.87668055	0.992304026	0.999992664
PC	Snrpn	-0.009648628	-0.007164495	0.992301628	0.999992664
PC	AC241534.1	-0.009705205	0.25821522	0.992256489	0.999992664
PC	Gm45864	-0.009706796	-0.057792887	0.992255219	0.999992664
PC	Vmn2r27	-0.009726598	0.34134594	0.99223942	0.999992664
PC	Olfr60	-0.009817475	-0.716655	0.992166915	0.999992664
PC	Gm15498	-0.009901456	0.79217476	0.992099911	0.999992664
PC	Gm13878	-0.009919136	0.19076312	0.992085805	0.999992664
PC	Hikeshi	-0.0101633	0.19429725	0.991891	0.999992664
PC	Sec14l4	-0.010182394	-0.5043976	0.991875765	0.999992664
PC	Gm12606	-0.010188759	-1.792851	0.991870687	0.999992664
PC	A330084C13Rik	-0.010200428	-0.04322272	0.991861377	0.999992664
PC	Fam129c	-0.010227832	0.3858881	0.991839513	0.999992664
PC	Zfp869	-0.010310929	0.21070877	0.991773215	0.999992664
PC	Gm12088	-0.010320653	-0.40436986	0.991765456	0.999992664
PC	Aldh1l2	-0.01032967	-0.06730978	0.991758262	0.999992664
PC	5330439K02Rik	-0.010349118	0.18042058	0.991742746	0.999992664
PC	Gm45889	-0.010420016	0.15044588	0.99168618	0.999992664
PC	Gm47718	-0.01046351	-0.09222143	0.99165148	0.999992664
PC	3110031N09Rik	-0.010705198	-1.1192257	0.991458651	0.999992664
PC	4930563E18Rik	-0.010783168	0.7613906	0.991396444	0.999992664
PC	Olfr173	-0.0108157	0.44963893	0.991370489	0.999992664
PC	Kcng2	-0.010834087	-0.36439535	0.991355818	0.999992664
PC	Mamdc2	-0.010837269	-0.33236334	0.991353279	0.999992664
PC	6230400D17Rik	-0.010858486	0.25531325	0.991336352	0.999992664
PC	Olfr341	-0.010973938	0.010767004	0.99124424	0.999992664
PC	D2hgdh	-0.01099091	0.32655743	0.991230699	0.999992664
PC	Gm31706	-0.011058803	0.356696	0.991176532	0.999992664
PC	1700008C04Rik	-0.011068881	-1.1972424	0.991168492	0.999992664
PC	Espl1	-0.011143845	0.2005073	0.991108683	0.999992664
PC	A630031M04Rik	-0.01118557	0.4115541	0.991075393	0.999992664
PC	Gm45469	-0.011204665	-0.4892717	0.991060158	0.999992664
PC	Gm45885	-0.011218102	-0.78652275	0.991049438	0.999992664
PC	Gpr179	-0.011294833	0.039501764	0.990988218	0.999992664
PC	Gm20036	-0.011314635	0.71086586	0.99097242	0.999992664
PC	Bend6	-0.011315696	-0.04788121	0.990971573	0.999992664
PC	Dbn1	-0.011554379	-0.28044745	0.990781144	0.999992664
PC	1700001G11Rik	-0.01155491	0.008410166	0.990780721	0.999992664
PC	Gm10683	-0.011574535	-0.64940125	0.990765064	0.999992664
PC	Gm47112	-0.011677257	0.3900055	0.990683109	0.999992664
PC	5830408C22Rik	-0.011707843	0.07116706	0.990658706	0.999992664
PC	Dgkq	-0.011731535	0.5032128	0.990639804	0.999992664
PC	Tmem51os1	-0.011816577	0.071643054	0.990571955	0.999992664
PC	Tmprss13	-0.011886767	-0.035527613	0.990515955	0.999992664
PC	Psen2	-0.011902503	0.2183486	0.990503401	0.999992664
PC	Mustn1	-0.011935035	0.1284894	0.990477446	0.999992664
PC	Gm22656	-0.01194582	-1.2105725	0.990468842	0.999992664
PC	Gm8290	-0.011947941	-1.7935109	0.990467149	0.999992664
PC	Adprhl2	-0.012102643	0.1661885	0.990343724	0.999992664
PC	Npb	-0.01222004	-0.34975305	0.990250062	0.999992664
PC	Zfp977	-0.012326121	0.3984462	0.990165427	0.999992664
PC	Sox8	-0.012335845	0.16110955	0.990157669	0.999992664
PC	Cacna2d4	-0.012393659	0.21430922	0.990111544	0.999992664
PC	Vmn2r86	-0.012602462	-0.45837522	0.989944956	0.999992664
PC	Gm379	-0.012805785	0.08032077	0.989782741	0.999992664
PC	Racgap1	-0.012894717	0.15404424	0.98971179	0.999992664
PC	Srcap	-0.012981174	0.18463111	0.989642813	0.999992664
PC	Etaa1os	-0.013059674	0.22181489	0.989580184	0.999992664
PC	Ip6k3	-0.013072403	0.011692482	0.989570028	0.999992664
PC	Cd200r2	-0.013102814	-0.18433477	0.989545767	0.999992664
PC	9630028I04Rik	-0.013124383	-0.41240254	0.989528558	0.999992664
PC	Gm12793	-0.013327352	-0.28021678	0.989366626	0.999992664
PC	Lipg	-0.013453235	0.030950978	0.989266195	0.999992664
PC	Gm36640	-0.013455887	-0.031898256	0.989264079	0.999992664
PC	Creg2	-0.013483468	-0.49770352	0.989242075	0.999992664
PC	A530076I17Rik	-0.013516353	-0.5547861	0.989215839	0.999992664
PC	Pradc1	-0.013549415	-0.010204766	0.989189461	0.999992664
PC	Ap1s1	-0.013565328	0.19050267	0.989176766	0.999992664
PC	C030034L19Rik	-0.01362544	-0.1439419	0.989128808	0.999992664
PC	Leap2	-0.013697222	-0.14984867	0.98907154	0.999992664
PC	Olfr183	-0.013700405	-0.68296164	0.989069001	0.999992664
PC	Gm37548	-0.013856344	-0.87039155	0.988944591	0.999992664
PC	Gm47904	-0.01386377	-0.39250425	0.988938666	0.999992664
PC	C630043F03Rik	-0.013899131	-0.008858864	0.988910455	0.999992664
PC	Gm5089	-0.013952878	-0.1946544	0.988867575	0.999992664
PC	Npy1r	-0.014018295	0.32017115	0.988815385	0.999992664
PC	Gm11793	-0.014073458	-16.05798	0.988771376	0.999992664
PC	Gm48242	-0.014200225	-0.15859318	0.988670241	0.999992664
PC	Gm45589	-0.014207297	-0.37589866	0.988664599	0.999992664
PC	Gm3734	-0.014324517	-0.587169	0.98857108	0.999992664
PC	4930525G20Rik	-0.01438958	-0.06690984	0.988519173	0.999992664
PC	Ppp1r3d	-0.014416984	0.25974885	0.988497309	0.999992664
PC	Nudt21	-0.014550116	0.2768062	0.988391097	0.999992664
PC	Gm10339	-0.014576283	-0.06466719	0.988370221	0.999992664
PC	4930430E12Rik	-0.014579112	-0.5795499	0.988367964	0.999992664
PC	Gm46540	-0.014580173	-0.6754463	0.988367118	0.999992664
PC	Grin1	-0.014661148	-0.068260066	0.988302515	0.999992664
PC	Fndc1	-0.014829287	0.006399937	0.988168375	0.999992664
PC	Adarb2	-0.014880206	-0.1625583	0.988127752	0.999992664
PC	Gorab	-0.01495075	0.1606564	0.988071472	0.999992664
PC	Gm18329	-0.014953049	-16.286917	0.988069638	0.999992664
PC	Gm3055	-0.015058953	0.33440363	0.987985148	0.999992664
PC	Ap4e1	-0.015232573	0.22685717	0.987846635	0.999992664
PC	Nacc1	-0.015441023	0.2465501	0.987680336	0.999992664
PC	Gm30652	-0.01545499	0.2355895	0.987669193	0.999992664
PC	Rgs4	-0.01545499	0.17357904	0.987669193	0.999992664
PC	Rps12-ps1	-0.015464891	-1.628894	0.987661294	0.999992664
PC	Mip	-0.015574154	0.1356828	0.987574125	0.999992664
PC	1700010I02Rik	-0.015581227	-0.1263438	0.987568483	0.999992664
PC	Gm20540	-0.015584763	-0.078903206	0.987565662	0.999992664
PC	Fbxw20	-0.015627548	-1.1638842	0.987531527	0.999992664
PC	Tut7	-0.015681827	0.19131573	0.987488225	0.999992664
PC	Zfp273	-0.015762273	0.12619372	0.987424047	0.999992664
PC	2810433D01Rik	-0.01577182	-0.5141635	0.98741643	0.999992664
PC	Cyp3a13	-0.015803821	0.09508555	0.9873909	0.999992664
PC	Gm22208	-0.01583264	-15.971271	0.987367909	0.999992664
PC	Cyb561a3	-0.015835822	0.23085834	0.98736537	0.999992664
PC	Cd68	-0.015923692	0.051566962	0.987295268	0.999992664
PC	Asb16	-0.015966125	0.4490307	0.987261416	0.999992664
PC	Cxcl1	-0.01598911	0.28753537	0.98724308	0.999992664
PC	Nlrp5	-0.0160593	0.5320715	0.987187083	0.999992664
PC	C2cd4d	-0.016066903	-0.29868948	0.987181018	0.999992664
PC	Gm8000	-0.01615937	-0.988354	0.987107249	0.999992664
PC	Gm22965	-0.016345367	-1.5880841	0.986958865	0.999992664
PC	Ddx20	-0.016366582	0.15566841	0.98694194	0.999992664
PC	Rsph3a	-0.016783128	0.24457085	0.98660963	0.999992664
PC	Tns4	-0.01679409	0.28718105	0.986600885	0.999992664
PC	Gm14033	-0.016861806	-0.1510049	0.986546863	0.999992664
PC	Zswim3	-0.017221598	0.10658862	0.986259832	0.999992664
PC	AI427809	-0.017336873	0.5917886	0.98616787	0.999992664
PC	5430440P10Rik	-0.017357029	-0.19595717	0.98615179	0.999992664
PC	Gm26512	-0.017373294	-0.6188958	0.986138814	0.999992664
PC	Gm11033	-0.01751721	0.18696924	0.986024002	0.999992664
PC	Zfp513	-0.017641503	0.15433756	0.985924847	0.999992664
PC	Synpr	-0.017709572	-0.49119636	0.985870544	0.999992664
PC	Gm7287	-0.018106317	-2.0589128	0.985554039	0.999992664
PC	Gm50388	-0.018231139	-0.12685375	0.985454462	0.999992664
PC	Olfr1440	-0.018336335	-0.412544	0.98537054	0.999992664
PC	2700068H02Rik	-0.018353486	-0.023217898	0.985356859	0.999992664
PC	Gm20488	-0.018471412	-16.632608	0.985262783	0.999992664
PC	Hyou1	-0.018573074	0.06401774	0.985181683	0.999992664
PC	Rmst	-0.018605959	-0.47422004	0.985155449	0.999992664
PC	E130008D07Rik	-0.018614093	-0.90312105	0.985148961	0.999992664
PC	Thoc3	-0.018634954	0.21072325	0.985132318	0.999992664
PC	1300014J16Rik	-0.01863743	-0.0658805	0.985130343	0.999992664
PC	Gm44178	-0.018706737	0.007400925	0.985075054	0.999992664
PC	Draxin	-0.018713279	0.103317894	0.985069836	0.999992664
PC	Cdc45	-0.018808044	0.3479157	0.984994237	0.999992664
PC	Gm39147	-0.01897689	-0.71324533	0.984859541	0.999992664
PC	Stmn4	-0.018983608	-1.5983937	0.984854181	0.999992664
PC	Gm48163	-0.019041069	0.08099063	0.984808342	0.999992664
PC	Snhg10	-0.019186402	0.26350513	0.984692406	0.999992664
PC	Clec4e	-0.01922512	-0.18047254	0.984661518	0.999992664
PC	Crybb1	-0.019351004	-16.578968	0.984561096	0.999992664
PC	Elk1	-0.019410232	0.10856835	0.984513847	0.999992664
PC	Gm28041	-0.019469637	0.20523417	0.984466458	0.999992664
PC	Gm45133	-0.019688519	0.001522459	0.984291849	0.999992664
PC	Olfr734	-0.019742621	-0.082399234	0.984248691	0.999992664
PC	Zfp335	-0.019761892	0.16514182	0.984233317	0.999992664
PC	Mdm4-ps	-0.019893786	-0.2694251	0.984128102	0.999992664
PC	Vmn2r66	-0.019993149	-0.44783962	0.984048837	0.999992664
PC	Gm43266	-0.020000575	-0.5014222	0.984042914	0.999992664
PC	Mlf1	-0.020017901	-0.89130545	0.984029092	0.999992664
PC	Gm37820	-0.020018255	-0.81160533	0.98402881	0.999992664
PC	Eya1	-0.020067053	0.11732223	0.983989883	0.999992664
PC	Gm47640	-0.02027674	0.4456926	0.98382261	0.999992664
PC	Hcn3	-0.020302553	0.3931525	0.983802019	0.999992664
PC	Apof	-0.020350998	0.13729459	0.983763374	0.999992664
PC	Gm40660	-0.020600643	0.057930056	0.983564228	0.999992664
PC	Gm14341	-0.020621328	-0.100748464	0.983547727	0.999992664
PC	Rsf1os2	-0.020631758	-0.19041672	0.983539406	0.999992664
PC	Gm48851	-0.020732183	-0.06639759	0.983459296	0.999992664
PC	Gm5586	-0.02074173	-1.3358628	0.98345168	0.999992664
PC	Hist1h4a	-0.020743852	-2.0029337	0.983449988	0.999992664
PC	Brms1	-0.020744912	-1.8729695	0.983449142	0.999992664
PC	Slain2	-0.021001806	0.20874158	0.983244215	0.999992664
PC	Gm30034	-0.021110186	-16.457817	0.983157759	0.999992664
PC	Gm47573	-0.021182675	0.5646781	0.983099934	0.999992664
PC	Gm12355	-0.021246854	-0.46225214	0.983048738	0.999992664
PC	Scd3	-0.021377688	0.036967043	0.982944372	0.999992664
PC	Gm805	-0.021387411	-0.3394591	0.982936615	0.999992664
PC	Ms4a4d	-0.021612305	-0.36311615	0.982757218	0.999992664
PC	8430422H06Rik	-0.021616902	-1.0101186	0.982753551	0.999992664
PC	Kbtbd6	-0.021723336	0.35923904	0.982668649	0.999992664
PC	Skint3	-0.021742078	-0.25449583	0.982653699	0.999992664
PC	Kcnq2	-0.021760112	-0.5812129	0.982639313	0.999992664
PC	Gm43743	-0.021905797	-0.5283251	0.982523101	0.999992664
PC	Gm14648	-0.021989778	-16.749027	0.98245611	0.999992664
PC	Slc23a3	-0.022000562	0.16608664	0.982447507	0.999992664
PC	Olfr212	-0.02210629	0.3467253	0.982363169	0.999992664
PC	Rpl31-ps15	-0.022110179	0.045808893	0.982360066	0.999992664
PC	Ddias	-0.022195928	0.7082449	0.982291665	0.999992664
PC	Tas1r3	-0.022212548	0.45061386	0.982278408	0.999992664
PC	Numbl	-0.02222404	0.08502952	0.982269241	0.999992664
PC	Gm15337	-0.02226276	-0.44746685	0.982238355	0.999992664
PC	5530400K19Rik	-0.022285037	-0.7459774	0.982220585	0.999992664
PC	Olfr1044	-0.02230307	-0.5210592	0.982206199	0.999992664
PC	Dact3	-0.022621846	-0.35730636	0.981951918	0.999992664
PC	Bcar1	-0.022668345	0.08930418	0.981914827	0.999992664
PC	4930539J05Rik	-0.022669228	-0.18521932	0.981914122	0.999992664
PC	Rad51ap1	-0.022749497	-0.13029617	0.981850094	0.999992664
PC	Sertad4	-0.022765763	-0.23599117	0.981837119	0.999992664
PC	Smyd5	-0.022791753	-0.016800663	0.981816387	0.999992664
PC	Tmprss4	-0.02280236	-0.5915823	0.981807925	0.999992664
PC	Gm10660	-0.022842849	-1.02837	0.981775629	0.999992664
PC	Trpc6	-0.023278136	-0.3400763	0.981428413	0.999992664
PC	Ly6g6g	-0.023357166	-0.07277516	0.981365373	0.999992664
PC	Gm9687	-0.02336795	0.34532303	0.98135677	0.999992664
PC	B4galnt4	-0.023374315	-1.1012882	0.981351693	0.999992664
PC	Gm14263	-0.02338068	-1.7965711	0.981346616	0.999992664
PC	A230077H06Rik	-0.023532553	-0.5237917	0.981225472	0.999992664
PC	Gm29516	-0.02353273	-0.90693617	0.981225331	0.999992664
PC	Efcab7	-0.02361795	0.3466455	0.981157355	0.999992664
PC	CAAA01066123.1	-0.023652602	-0.17695041	0.981129713	0.999992664
PC	C3ar1	-0.023828873	0.40068963	0.980989108	0.999992664
PC	Mm2pr	-0.023883153	-0.7269835	0.980945813	0.999992664
PC	9430002A10Rik	-0.023906844	-1.7662157	0.980926915	0.999992664
PC	Cd163	-0.024247719	0.39492264	0.980655015	0.999992664
PC	Treml4	-0.02425656	-1.0099086	0.980647964	0.999992664
PC	Gm17080	-0.024259035	-1.405917	0.98064599	0.999992664
PC	Gm10320	-0.024265045	-2.3821824	0.980641195	0.999992664
PC	Fen1	-0.024286438	0.17289993	0.980624131	0.999992664
PC	Cd248	-0.024358043	0.12143287	0.980567015	0.999992664
PC	Mrpl23-ps1	-0.02444715	-0.11146925	0.980495938	0.999992664
PC	Tcp10b	-0.024498247	-0.026714336	0.980455182	0.999992664
PC	Gm30285	-0.024567554	0.24157421	0.9803999	0.999992664
PC	Chp2	-0.02462855	-16.70064	0.980351246	0.999992664
PC	Gm17794	-0.02462855	-16.610428	0.980351246	0.999992664
PC	Pcdh8	-0.02462855	-16.51788	0.980351246	0.999992664
PC	Ankrd52	-0.024641633	0.11565674	0.98034081	0.999992664
PC	Nrk	-0.02468336	-0.28648955	0.980307528	0.999992664
PC	Gm48857	-0.024740467	0.50207984	0.980261978	0.999992664
PC	Iws1	-0.024900118	0.23163189	0.980134633	0.999992664
PC	Homer3	-0.024908252	0.18559335	0.980128145	0.999992664
PC	Gm49479	-0.024916738	-0.23960109	0.980121376	0.999992664
PC	Gm10310	-0.024922749	-0.7751691	0.980116581	0.999992664
PC	A330049N07Rik	-0.024946088	0.053288132	0.980097966	0.999992664
PC	Lrrc47	-0.025021758	0.22573829	0.980037608	0.999992664
PC	Cd200r3	-0.025071617	0.09270189	0.97999784	0.999992664
PC	Gm12949	-0.025128193	0.105415754	0.979952712	0.999992664
PC	2200002D01Rik	-0.025222959	0.5931777	0.979877124	0.999992664
PC	Gm9887	-0.025227733	0.3049728	0.979873316	0.999992664
PC	Gm38563	-0.025252486	0.0436402	0.979853573	0.999992664
PC	Gm18451	-0.02534672	0.12579206	0.979778408	0.999992664
PC	Gm4510	-0.025508141	-16.554134	0.979649655	0.999992664
PC	Ccne1	-0.025515921	-0.19442104	0.97964345	0.999992664
PC	4930592C13Rik	-0.025522463	0.5546886	0.979638232	0.999992664
PC	4930481B07Rik	-0.025615107	-0.043069214	0.979564336	0.999992664
PC	Gm42928	-0.025616875	0.6869791	0.979562926	0.999992664
PC	Apod	-0.025625715	-0.051842272	0.979555875	0.999992664
PC	Gapdhs	-0.025641982	0.15692733	0.979542901	0.999992664
PC	Ifi205	-0.025655419	-1.0973185	0.979532184	0.999992664
PC	Tpx2	-0.025763622	0.19019614	0.979445879	0.999992664
PC	Olfr691	-0.025776882	-0.20755693	0.979435302	0.999992664
PC	Csta2	-0.025777059	-0.26579216	0.979435161	0.999992664
PC	Faf2	-0.02583328	0.22160974	0.979390316	0.999992664
PC	Sp2	-0.02597985	0.16465557	0.97927341	0.999992664
PC	D030055H07Rik	-0.026103081	0.66541064	0.97917512	0.999992664
PC	1700031P21Rik	-0.026174156	-0.9279548	0.97911843	0.999992664
PC	Zfp523	-0.026213229	-0.040078353	0.979087264	0.999992664
PC	1110025M09Rik	-0.026227374	0.122780845	0.979075983	0.999992664
PC	Il17d	-0.026271574	-0.1522144	0.979040728	0.999992664
PC	Gm29895	-0.026330449	-0.5461657	0.978993769	0.999992664
PC	Gm11836	-0.026387732	-16.923906	0.978948079	0.999992664
PC	Gm28730	-0.026387732	-17.143595	0.978948079	0.999992664
PC	Dmrta1	-0.026388263	-0.088836014	0.978947656	0.999992664
PC	Gm26644	-0.026490279	0.3994378	0.978866288	0.999992664
PC	Gm46339	-0.02650672	-0.2758234	0.978853173	0.999992664
PC	Gm14085	-0.026522633	-0.694556	0.978840482	0.999992664
PC	Gm47792	-0.026536424	-1.4614676	0.978829482	0.999992664
PC	Pomc	-0.026552336	0.22682494	0.978816791	0.999992664
PC	Gm9970	-0.026670616	-0.31812865	0.97872245	0.999992664
PC	Olfr1186	-0.026889497	-0.5445387	0.97854787	0.999992664
PC	Gm28793	-0.02701927	-0.0864886	0.978444364	0.999992664
PC	3110083C13Rik	-0.02705021	0.082504794	0.978419686	0.999992664
PC	Gm30984	-0.027060643	-1.3895688	0.978411366	0.999992664
PC	Gm43172	-0.027142677	-0.08562274	0.978345935	0.999992664
PC	Mir1946b	-0.02719077	-0.51963955	0.978307579	0.999992664
PC	Kcnab3	-0.02721835	-0.79780763	0.97828558	0.999992664
PC	Gm15627	-0.027314177	-0.9319721	0.97820915	0.999992664
PC	Nutf2-ps1	-0.027339812	0.630316	0.978188703	0.999992664
PC	Nynrin	-0.02735325	-0.06455458	0.978177986	0.999992664
PC	Gm19326	-0.02737535	0.87153125	0.978160359	0.999992664
PC	Gm47525	-0.027430158	-0.18800111	0.978116644	0.999992664
PC	Gm10689	-0.027539954	-0.30703965	0.978029074	0.999992664
PC	Gm16251	-0.027590342	0.048181307	0.977988885	0.999992664
PC	Stk11ip	-0.027672907	-0.24748193	0.977923032	0.999992664
PC	Phf19	-0.027712865	0.20833863	0.977891163	0.999992664
PC	Pygm	-0.027714457	0.21485116	0.977889893	0.999992664
PC	Gm19744	-0.027779873	-1.9090687	0.977837718	0.999992664
PC	Vmn2r26	-0.027844407	-0.21098532	0.977786249	0.999992664
PC	Gm21955	-0.02788065	-0.003670465	0.977757341	0.999992664
PC	Gm30238	-0.02791778	0.08378108	0.977727728	0.999992664
PC	Ankrd54	-0.028085742	-0.000191437	0.977593766	0.999992664
PC	2310022A10Rik	-0.028182983	0.19700141	0.97751621	0.999992664
PC	Gm2539	-0.028197834	-0.25725332	0.977504365	0.999992664
PC	Gm47210	-0.028266257	-0.112373255	0.977449793	0.999992664
PC	Gm47847	-0.028288534	-0.8327233	0.977432026	0.999992664
PC	Gm5177	-0.028310103	-1.8964353	0.977414823	0.999992664
PC	Zfp108	-0.028399741	-0.21066348	0.97734333	0.999992664
PC	Gm13881	-0.02866247	-2.118625	0.977133789	0.999992664
PC	Pakap	-0.028681211	-0.11317518	0.977118842	0.999992664
PC	BC030343	-0.028684746	-0.05955164	0.977116021	0.999992664
PC	A230028O05Rik	-0.02877138	-0.21775897	0.977046927	0.999992664
PC	Cenph	-0.02879737	-0.14130719	0.977026198	0.999992664
PC	Olfr912	-0.028864024	0.29689527	0.976973038	0.999992664
PC	Armcx5	-0.02889691	0.013394121	0.97694681	0.999992664
PC	Zbtb3	-0.028928204	-0.35440782	0.976921852	0.999992664
PC	9630028B13Rik	-0.028934745	0.098022744	0.976916634	0.999992664
PC	E030013I19Rik	-0.029026506	-17.13871	0.976843451	0.999992664
PC	Gm39662	-0.029026506	-17.038542	0.976843451	0.999992664
PC	Gm50341	-0.029026506	-17.127878	0.976843451	0.999992664
PC	Tff1	-0.029143726	-0.12518483	0.976749962	0.999992664
PC	Gm42863	-0.029319998	-0.7316201	0.976609378	0.999992664
PC	Ddx59	-0.02941441	0.20073527	0.97653408	0.999992664
PC	D330050I16Rik	-0.029432444	0.15746655	0.976519698	0.999992664
PC	Gm5447	-0.029523851	0.55402255	0.976446797	0.999992664
PC	Lrrc4b	-0.029529508	-0.8453018	0.976442285	0.999992664
PC	Nsl1	-0.029584493	-0.16699524	0.976398432	0.999992664
PC	Smpd3	-0.029633468	-0.07698211	0.976359373	0.999992664
PC	2900041M22Rik	-0.029794004	0.11743609	0.97623134	0.999992664
PC	Guca1b	-0.029804083	-0.13798183	0.976223303	0.999992664
PC	Gtf2e1	-0.029909633	0.22306007	0.976139123	0.999992664
PC	Zfp46	-0.029998388	-0.031464633	0.976068339	0.999992664
PC	Gm48690	-0.03004135	-0.40259328	0.976034075	0.999992664
PC	Pex10	-0.030362247	0.20419158	0.975778154	0.999992664
PC	Gm10252	-0.030420238	-2.0085237	0.975731905	0.999992664
PC	Gm29514	-0.030487776	-0.31891495	0.975678042	0.999992664
PC	Gm19052	-0.03052066	-0.020671543	0.975651816	0.999992664
PC	Nacad	-0.030537989	-0.40126795	0.975637997	0.999992664
PC	Loxhd1	-0.030554608	-0.5246776	0.975624743	0.999992664
PC	Usp24	-0.030585725	0.11842084	0.975599927	0.999992664
PC	Gm44712	-0.030592443	-1.4554492	0.975594569	0.999992664
PC	Gm26749	-0.030755632	0.35890678	0.975464424	0.999992664
PC	Itpkc	-0.030757222	0.28663352	0.975463155	0.999992664
PC	Alpk1	-0.030771898	0.008731673	0.975451452	0.999992664
PC	Gm8157	-0.030785687	-17.287588	0.975440454	0.999992664
PC	Vmn2r55	-0.030785687	-16.81526	0.975440454	0.999992664
PC	Gm8141	-0.030785687	-17.435036	0.975440454	0.999992664
PC	Stt3b	-0.030878862	0.19189775	0.975366147	0.999992664
PC	Gm17501	-0.030901317	-0.22020285	0.97534824	0.999992664
PC	Atp1a2	-0.030930666	0.088704094	0.975324834	0.999992664
PC	Gm11168	-0.030987596	0.33310217	0.975279432	0.999992664
PC	Gm13205	-0.031009696	-0.50706416	0.975261807	0.999992664
PC	4930421C12Rik	-0.031028613	-0.21875077	0.97524672	0.999992664
PC	Gm4724	-0.03104382	0.20604146	0.975234594	0.999992664
PC	Fbxw10	-0.031107645	0.14976165	0.975183693	0.999992664
PC	Gm44039	-0.031238126	-0.59453297	0.975079635	0.999992664
PC	Cryba4	-0.031283032	-0.07282879	0.975043822	0.999992664
PC	Gm15457	-0.031284094	-0.13234492	0.975042976	0.999992664
PC	Cyp2c29	-0.0312848	-0.5870486	0.975042412	0.999992664
PC	Gm37009	-0.031303544	-2.6660852	0.975027466	0.999992664
PC	Gm50023	-0.031405028	0.2876797	0.974946533	0.999992664
PC	6330418K02Rik	-0.031418286	0.09622364	0.974935958	0.999992664
PC	Tm7sf2	-0.031586427	0.23412016	0.974801869	0.999992664
PC	Lrif1	-0.03163699	0.20875905	0.974761544	0.999992664
PC	Nr6a1os	-0.031649012	0.14071845	0.974751956	0.999992664
PC	Tifa	-0.03174201	-0.14661571	0.974677792	0.999992664
PC	AV039307	-0.031764466	0.095748134	0.974659885	0.999992664
PC	Gm35048	-0.03177684	-0.04290128	0.974650015	0.999992664
PC	Gm32219	-0.031932957	-0.3327514	0.974525516	0.999992664
PC	Ndor1	-0.03195099	-0.03948332	0.974511134	0.999992664
PC	Gm47469	-0.031989004	0.35214466	0.97448082	0.999992664
PC	Gm13226	-0.031997137	-0.4379662	0.974474334	0.999992664
PC	Adam23	-0.0320058	-0.7970834	0.974467425	0.999992664
PC	Gm31728	-0.032011457	-0.21268313	0.974462913	0.999992664
PC	Sema5b	-0.032046996	-0.012309731	0.974434573	0.999992664
PC	Pgpep1l	-0.032057602	0.15666136	0.974426114	0.999992664
PC	Dmbx1	-0.032164924	-0.43705562	0.97434053	0.999992664
PC	Gm13404	-0.03234597	-0.2527845	0.974196151	0.999992664
PC	Gltpd2	-0.03254487	-17.330002	0.974037534	0.999992664
PC	Wnt6	-0.03254487	-17.296953	0.974037534	0.999992664
PC	B230220B15Rik	-0.032651834	-0.20626983	0.973952233	0.999992664
PC	Olfr1402	-0.032686137	-1.0656297	0.97392488	0.999992664
PC	Gm49636	-0.03270452	-1.6838565	0.973910217	0.999992664
PC	Slc26a3	-0.032761455	0.3182968	0.973864818	0.999992664
PC	Fam83c	-0.032778602	0.08229713	0.973851142	0.999992664
PC	Gm35455	-0.0328129	-0.49510846	0.973823789	0.999992664
PC	Kcnu1	-0.032836594	0.16207576	0.973804896	0.999992664
PC	Gm31693	-0.032839775	-0.69468445	0.973802358	0.999992664
PC	C030014I23Rik	-0.03289087	-0.035673123	0.973761612	0.999992664
PC	Gm26670	-0.03303479	0.020595148	0.973646845	0.999992664
PC	Gm31300	-0.03304186	-0.000916401	0.973641205	0.999992664
PC	Gm20109	-0.033043984	-0.400158	0.973639513	0.999992664
PC	4930537H20Rik	-0.033055298	-1.7198354	0.97363049	0.999992664
PC	Usp26	-0.03316845	-0.34163785	0.973540256	0.999992664
PC	Rasgef1a	-0.033191435	-0.74484533	0.973521927	0.999992664
PC	Clec12b	-0.03320505	-0.9870521	0.973511071	0.999992664
PC	Slc15a5	-0.03321265	0.18465522	0.973505009	0.999992664
PC	Zfp109	-0.033337474	0.10757509	0.97340547	0.999992664
PC	Vmn2r22	-0.03340289	-1.0642456	0.973353304	0.999992664
PC	Syndig1l	-0.033538498	-0.26135436	0.973245165	0.999992664
PC	9130221F21Rik	-0.033544865	-0.55202925	0.97324009	0.999992664
PC	Gm15350	-0.033545926	-0.66244	0.973239244	0.999992664
PC	Gm33508	-0.033547692	-0.3369865	0.973237834	0.999992664
PC	Meis3	-0.033668447	-0.32215562	0.973141539	0.999992664
PC	Vac14	-0.03379734	0.14018732	0.973038759	0.999992664
PC	Gm36618	-0.033835173	-0.2604427	0.973008588	0.999992664
PC	Mier2	-0.033855505	0.13090631	0.972992375	0.999992664
PC	Alas2	-0.033930115	-1.2071654	0.972932878	0.999992664
PC	4930594M22Rik-1	-0.033935066	-1.8126825	0.97292893	0.999992664
PC	Dusp18	-0.03407969	0.1248459	0.972813604	0.999992664
PC	Agbl3	-0.034133438	0.16571502	0.972770744	0.999992664
PC	Cpne1	-0.03418471	0.018772615	0.972729858	0.999992664
PC	Pfkfb2	-0.034216713	0.23297812	0.97270434	0.999992664
PC	Hoxb2	-0.034221485	-0.24547563	0.972700533	0.999992664
PC	Ccdc169	-0.034278948	0.21251895	0.972654713	0.999992664
PC	Gm32687	-0.03442905	-0.6452212	0.972535017	0.999992664
PC	Gm37373	-0.034455925	-1.4955788	0.972513588	0.999992664
PC	Zfp174	-0.03450932	0.0826845	0.972471011	0.999992664
PC	Chrna5	-0.03480776	-1.1466107	0.972233031	0.999992664
PC	Gm20362	-0.034813773	-1.727656	0.972228238	0.999992664
PC	Xlr3a	-0.03487477	0.36528295	0.972179599	0.999992664
PC	Gm44185	-0.034886617	0.81896853	0.972170153	0.999992664
PC	Gm43311	-0.03511964	-0.69315124	0.97198434	0.999992664
PC	2810408A11Rik	-0.035149876	0.039621573	0.971960232	0.999992664
PC	Yars2	-0.035153765	0.2795512	0.97195713	0.999992664
PC	Gm3696	-0.035183642	-17.174852	0.971933305	0.999992664
PC	Gm13680	-0.035183642	-17.26844	0.971933305	0.999992664
PC	Il1f5	-0.035183642	-16.955063	0.971933305	0.999992664
PC	Gm28231	-0.035183642	-17.186647	0.971933305	0.999992664
PC	2310002F09Rik	-0.035282828	0.20173909	0.971854215	0.999992664
PC	Sgo2a	-0.03545362	-0.5694264	0.971718029	0.999992664
PC	Pard6g	-0.03549022	-0.15468174	0.971688846	0.999992664
PC	3110070M22Rik	-0.035490394	-0.6121201	0.971688705	0.999992664
PC	Ostn	-0.03561946	0.3554364	0.97158579	0.999992664
PC	4930524O07Rik	-0.03567975	0.64767486	0.971537717	0.999992664
PC	Gm7575	-0.03569177	-1.4887729	0.97152813	0.999992664
PC	Chl1	-0.035733145	0.2922181	0.971495142	0.999992664
PC	2700069I18Rik	-0.035937175	-0.24307217	0.971332454	0.999992664
PC	Gm40983	-0.03600171	0.15827829	0.971280997	0.999992664
PC	Gm30191	-0.036063235	-17.335169	0.971231938	0.999992664
PC	Ttc30a2	-0.036063235	-17.144527	0.971231938	0.999992664
PC	Asic3	-0.036063235	-17.308636	0.971231938	0.999992664
PC	Gm30414	-0.036063235	-17.074091	0.971231938	0.999992664
PC	Gm42133	-0.036063235	-17.360643	0.971231938	0.999992664
PC	Gm4189	-0.036166135	0.2894028	0.97114989	0.999992664
PC	Cacna2d2	-0.03629237	-0.027587311	0.971049234	0.999992664
PC	Rps8-ps1	-0.036351778	-0.9255339	0.971001866	0.999992664
PC	Cdca7	-0.036426563	0.002744006	0.970942234	0.999992664
PC	Gm16208	-0.036563054	-0.66831607	0.970833402	0.999992664
PC	Snhg7os	-0.036563408	-0.70499325	0.97083312	0.999992664
PC	Gm44729	-0.036565177	-1.0159329	0.97083171	0.999992664
PC	Gpnmb	-0.03656942	-1.345678	0.970828327	0.999992664
PC	Eppk1	-0.036624935	0.024327917	0.970784061	0.999992664
PC	Gm10686	-0.036731903	-0.78215706	0.970698773	0.999992664
PC	Ndufa4l2	-0.03681659	-0.26598158	0.970631247	0.999992664
PC	Cmtr1	-0.036904283	-0.23705986	0.970561325	0.999992664
PC	Dhx29	-0.036949012	0.3509038	0.970525659	0.999992664
PC	Gm12184	-0.036950782	-0.15862742	0.970524249	0.999992664
PC	Fcrla	-0.037191764	-0.32039106	0.970332106	0.999992664
PC	BC051226	-0.037313227	0.2969846	0.97023526	0.999992664
PC	Tnpo3	-0.037384655	0.22287932	0.970178308	0.999992664
PC	Gm34794	-0.03744353	-0.79139024	0.970131365	0.999992664
PC	Gm6377	-0.03745944	-2.385736	0.970118678	0.999992664
PC	Ccdc88b	-0.037781574	-0.8541073	0.969861834	0.999992664
PC	Galnt10	-0.037802793	-0.13898839	0.969844918	0.999992664
PC	Rpl35a-ps7	-0.038462263	-0.6787271	0.969319118	0.999992664
PC	Gm44843	-0.038478885	-0.9650616	0.969305868	0.999992664
PC	1700100I10Rik	-0.038499746	-1.3054202	0.969289234	0.999992664
PC	Zfp78	-0.03854147	0.15477663	0.969255967	0.999992664
PC	AA388235	-0.038593274	-0.07528988	0.969214664	0.999992664
PC	Gm11625	-0.038702007	-17.522278	0.969127973	0.999992664
PC	Rps12-ps10	-0.038702007	-17.32795	0.969127973	0.999992664
PC	Rasgef1b	-0.038731888	-0.18343936	0.96910415	0.999992664
PC	A730082K24Rik	-0.038811803	-0.12218673	0.969040435	0.999992664
PC	Inpp5a	-0.03889543	0.17042783	0.968973761	0.999992664
PC	Nthl1	-0.038910106	-0.13792893	0.968962061	0.999992664
PC	Msr1	-0.03897853	-0.7012988	0.968907509	0.999992664
PC	5430427O19Rik	-0.03898224	0.20007782	0.968904549	0.999992664
PC	Cd276	-0.03902096	-1.201788	0.968873678	0.999992664
PC	Gm19619	-0.039215796	-1.9615622	0.968718341	0.999992664
PC	Gm28551	-0.03934698	-0.5793077	0.968613749	0.999992664
PC	Fndc8	-0.039374385	0.05581788	0.9685919	0.999992664
PC	Ltbp2	-0.039510347	-0.6217525	0.968483504	0.999992664
PC	Sgo1	-0.03953386	-0.08174929	0.968464756	0.999992664
PC	Gm44731	-0.0395816	-17.518608	0.968426698	0.999992664
PC	Catip	-0.0395816	-17.702888	0.968426698	0.999992664
PC	Gm16153	-0.039610595	0.276088	0.968403581	0.999992664
PC	Sox11	-0.039674066	0.011775367	0.968352977	0.999992664
PC	Dcn	-0.039732058	0.21794705	0.968306744	0.999992664
PC	Gm10745	-0.03981993	0.14270368	0.968236688	0.999992664
PC	Gm43705	-0.039917346	-1.4508449	0.968159022	0.999992664
PC	A730071L15Rik	-0.039968796	0.41997388	0.968118004	0.999992664
PC	Gm8234	-0.040091675	-1.8909717	0.96802004	0.999992664
PC	Mmp2	-0.04009839	-2.4926648	0.968014684	0.999992664
PC	Kcnk9	-0.04024337	-0.4588165	0.967899102	0.999992664
PC	Gm17067	-0.040254686	-1.1310962	0.967890081	0.999992664
PC	Des	-0.0404451	-0.18729894	0.967738274	0.999992664
PC	Il2	-0.04046119	-17.518103	0.967725448	0.999992664
PC	Rab7b	-0.04055914	-0.6495799	0.96764736	0.999992664
PC	Gm33432	-0.040869426	0.14254715	0.967399991	0.999992664
PC	Gm26783	-0.040966667	-1.4077607	0.967322469	0.999992664
PC	Gm4681	-0.041051354	-0.41959408	0.967254954	0.999992664
PC	Glra3	-0.04105595	0.13835073	0.96725129	0.999992664
PC	Zfp526	-0.041126497	-0.20251648	0.967195051	0.999992664
PC	Gm42711	-0.04114188	-1.6661899	0.967182788	0.999992664
PC	Pmepa1os	-0.041178655	-0.17431606	0.967153471	0.999992664
PC	Gm18113	-0.04118042	0.095656306	0.967152062	0.999992664
PC	Gm14549	-0.041232932	0.046475966	0.9671102	0.999992664
PC	Gm48420	-0.04134078	-17.594442	0.967024222	0.999992664
PC	Rpl36a-ps1	-0.0413574	-0.2746208	0.967010973	0.999992664
PC	Mamstr	-0.041435193	-0.67330253	0.966948956	0.999992664
PC	Gm16548	-0.041478157	-0.48205587	0.966914706	0.999992664
PC	Tm4sf4	-0.04171401	-0.2743618	0.966726685	0.999992664
PC	Gm46392	-0.04177589	0.40173534	0.966677354	0.999992664
PC	Gm37091	-0.04182133	-0.80156815	0.966641131	0.999992664
PC	Tmem182	-0.041837066	-0.47742632	0.966628587	0.999992664
PC	Gm11450	-0.041843075	-0.9703778	0.966623795	0.999992664
PC	Itpka	-0.04184343	-1.1342511	0.966623513	0.999992664
PC	Gm11599	-0.04184661	-1.5500393	0.966620976	0.999992664
PC	Sapcd2	-0.04200927	-1.2668296	0.966491308	0.999992664
PC	Srrm2	-0.0420685	0.056499515	0.966444092	0.999992664
PC	Pdzd9	-0.042195972	0.061363686	0.966342472	0.999992664
PC	Gm47683	-0.042220373	-17.400913	0.966323022	0.999992664
PC	Rergl	-0.042220373	-18.266644	0.966323022	0.999992664
PC	6330415G19Rik	-0.04229392	0.19705942	0.96626439	0.999992664
PC	Ccdc142	-0.04235103	-0.93790287	0.966218866	0.999992664
PC	Gm49284	-0.042509444	-0.19454668	0.966092583	0.999992664
PC	Gm15169	-0.042560715	-0.29552725	0.966051711	0.999992664
PC	AI593442	-0.042575214	-0.07028892	0.966040154	0.999992664
PC	Ncapg2	-0.042707462	0.060631786	0.965934731	0.999992664
PC	Gm3745	-0.042730976	-2.0876076	0.965915986	0.999992664
PC	Gm11536	-0.042732038	-1.9850003	0.96591514	0.999992664
PC	2010308F09Rik	-0.042845897	-0.02237021	0.965824376	0.999992664
PC	Pla2g3	-0.04289222	-1.2075388	0.96578745	0.999992664
PC	Dnajc27	-0.04289434	0.07335482	0.965785759	0.999992664
PC	Gm43909	-0.043099962	-17.509329	0.965621849	0.999992664
PC	Gm10721	-0.043099962	-17.721653	0.965621849	0.999992664
PC	Ednra	-0.043099962	-17.445354	0.965621849	0.999992664
PC	Vmn2r-ps34	-0.043222487	-0.49176735	0.96552418	0.999992664
PC	Gm42727	-0.04332238	0.2906374	0.965444551	0.999992664
PC	Gm48306	-0.043403003	-0.68569225	0.965380284	0.999992664
PC	Mettl25	-0.04346824	0.15607679	0.965328279	0.999992664
PC	Gm11934	-0.04348221	-0.39000297	0.965317146	0.999992664
PC	Olfr986	-0.04373486	0.15108268	0.965115751	0.999992664
PC	Sh3d21	-0.043764386	0.2014328	0.965092216	0.999992664
PC	Gm3839	-0.043839525	-0.101913475	0.965032319	0.999992664
PC	Bms1	-0.04387878	0.15517849	0.965001032	0.999992664
PC	Gm15726	-0.043979555	-17.523483	0.964920701	0.999992664
PC	Nudt8	-0.043979555	-17.372015	0.964920701	0.999992664
PC	Gm50215	-0.043979555	-17.49461	0.964920701	0.999992664
PC	Gm6602	-0.04402022	-0.36496216	0.964888287	0.999992664
PC	Gm49087	-0.044094298	-0.4100619	0.964829237	0.999992664
PC	Gm9616	-0.04412011	-1.2925264	0.964808661	0.999992664
PC	Kazald1	-0.044298682	-0.15502217	0.964666322	0.999992664
PC	Pqlc3	-0.044383015	0.2447669	0.964599099	0.999992664
PC	Gm7993	-0.0444944	-2.3532515	0.964510314	0.999992664
PC	1700063J08Rik	-0.04458245	-0.78055394	0.964440132	0.999992664
PC	Sfswap	-0.044667844	0.13709079	0.964372064	0.999992664
PC	Mief2	-0.044690475	0.0796132	0.964354025	0.999992664
PC	B230206H07Rik	-0.044716995	-0.23328418	0.964332886	0.999992664
PC	Gm10648	-0.044759605	-0.000935189	0.964298923	0.999992664
PC	C5ar1	-0.044781882	-0.67836165	0.964281166	0.999992664
PC	Lrrc75b	-0.04480982	-0.012996637	0.9642589	0.999992664
PC	Il1rn	-0.044859145	-17.774412	0.964219581	0.999992664
PC	Mettl7a3	-0.04499369	-1.1269182	0.964112337	0.999992664
PC	Gm49314	-0.045092523	-0.13323747	0.96403356	0.999992664
PC	Rif1	-0.04527145	0.07487436	0.963890945	0.999992664
PC	Sppl2b	-0.045295846	0.10840454	0.963871498	0.999992664
PC	Grk4	-0.045296732	0.092051536	0.963870793	0.999992664
PC	Gm10653	-0.04537594	-2.5349536	0.96380766	0.999992664
PC	Gm15716	-0.045499347	-0.79643375	0.963709296	0.999992664
PC	Rsph10b	-0.045600653	-0.32485119	0.963628548	0.999992664
PC	Gm36210	-0.045777634	-0.17591865	0.963487486	0.999992664
PC	Gm37078	-0.04584252	0.001594384	0.963435769	0.999992664
PC	Tomm40l	-0.045877703	-0.8707363	0.963407726	0.999992664
PC	Dnase1l3	-0.04628152	-0.84817207	0.963085869	0.999992664
PC	Vmn2r100	-0.04635436	0.17127311	0.963027811	0.999992664
PC	Gm47863	-0.046447713	0.2982722	0.962953408	0.999992664
PC	Gm32051	-0.046618327	-17.47636	0.962817425	0.999992664
PC	Gm45121	-0.046618327	-17.623465	0.962817425	0.999992664
PC	Gm15420	-0.04670443	-0.7823043	0.962748799	0.999992664
PC	E330011M16Rik	-0.04684994	-0.1938983	0.962632827	0.999992664
PC	Gm5953	-0.04692667	-1.083819	0.962571671	0.999992664
PC	Amigo2	-0.046938516	-0.7169011	0.96256223	0.999992664
PC	S1pr2	-0.04694435	-0.12817588	0.96255758	0.999992664
PC	Trim39	-0.04700482	0.050442148	0.962509388	0.999992664
PC	Rspo1	-0.04711638	-0.873885	0.962420473	0.999992664
PC	Gm2109	-0.04712027	-1.4282622	0.962417373	0.999992664
PC	Insyn1	-0.04712522	-1.6974134	0.962413427	0.999992664
PC	Gm26616	-0.047155805	-0.26275244	0.96238905	0.999992664
PC	Dnah17	-0.047170658	-0.0431889	0.962377213	0.999992664
PC	Agap2	-0.04719488	-1.6031574	0.962357908	0.999992664
PC	Dagla	-0.047476348	-0.13980603	0.96213358	0.999992664
PC	3300002I08Rik	-0.04760011	0.002369509	0.962034944	0.999992664
PC	P2rx1	-0.047623273	-0.7888039	0.962016485	0.999992664
PC	Gm37244	-0.04763883	-0.9896593	0.962004085	0.999992664
PC	Gm5431	-0.04767101	-2.663664	0.96197844	0.999992664
PC	Phex	-0.047734655	-0.07578656	0.961927713	0.999992664
PC	Unc5d	-0.047756933	0.18906692	0.961909959	0.999992664
PC	D930030I03Rik	-0.04778982	0.19030811	0.96188375	0.999992664
PC	Slc6a2	-0.047847986	-0.25478184	0.961837392	0.999992664
PC	Hmga1	-0.047864076	-0.11928917	0.96182457	0.999992664
PC	Hoxd11	-0.047970686	-0.5048323	0.961739603	0.999992664
PC	Aspn	-0.047991905	0.33716357	0.961722695	0.999992664
PC	Cdca5	-0.048126627	-0.6680221	0.961615325	0.999992664
PC	Dhrs9	-0.04837751	-17.682335	0.961415383	0.999992664
PC	Klrb1	-0.04837751	-17.551287	0.961415383	0.999992664
PC	Aire	-0.04848023	0.22797309	0.961333519	0.999992664
PC	Cyp11a1	-0.04851312	-0.6327034	0.961307311	0.999992664
PC	4833415N18Rik	-0.04851559	-0.79332954	0.961305338	0.999992664
PC	Trim30d	-0.048540697	-0.09643828	0.96128533	0.999992664
PC	Gm14565	-0.048563153	-0.17180009	0.961267436	0.999992664
PC	1500002C15Rik	-0.04882712	0.3945379	0.961057071	0.999992664
PC	Olfr984	-0.048871674	-0.37812972	0.961021564	0.999992664
PC	Coa5	-0.048921354	0.13595259	0.960981972	0.999992664
PC	1700006J14Rik	-0.04903044	-1.0826601	0.960895037	0.999992664
PC	Tmem147os	-0.049116366	-0.30700627	0.960826561	0.999992664
PC	Banp	-0.049215376	0.18890962	0.960747658	0.999992664
PC	Efcc1	-0.04923394	0.025444303	0.960732864	0.999992664
PC	Cxcl9	-0.049245786	-1.2975142	0.960723424	0.999992664
PC	2310001K24Rik	-0.0492571	-17.634764	0.960714406	0.999992664
PC	Abra	-0.049326938	0.10632641	0.960658752	0.999992664
PC	Gm49969	-0.049494017	-0.3470053	0.960525606	0.999992664
PC	Rpp38	-0.04949596	0.25616834	0.960524056	0.999992664
PC	Hoxa1	-0.049549885	-0.88512945	0.960481083	0.999992664
PC	Crnkl1	-0.049576405	0.086624466	0.960459949	0.999992664
PC	Gm43268	-0.049647305	-0.2332375	0.96040345	0.999992664
PC	Olfr414	-0.04976134	-1.4477663	0.960312574	0.999992664
PC	Gm5741	-0.049853276	-0.09683754	0.96023931	0.999992664
PC	Cep162	-0.050006744	0.08581388	0.960117015	0.999992664
PC	Scarna2	-0.05012962	0.04123144	0.960019096	0.999992664
PC	Gm12848	-0.050136693	-17.685858	0.96001346	0.999992664
PC	Fam160b1	-0.05015331	0.06639691	0.960000217	0.999992664
PC	A230060F14Rik	-0.050202463	0.17729788	0.959961049	0.999992664
PC	Gm45253	-0.050262753	-0.6520954	0.959913006	0.999992664
PC	Efcab11	-0.05050391	-0.18444891	0.959720833	0.999992664
PC	Abcf3	-0.0506084	0.0922933	0.959637569	0.999992664
PC	Tex30	-0.05063333	0.13892184	0.959617704	0.999992664
PC	Gm20632	-0.050638635	0.22944726	0.959613477	0.999992664
PC	Gm37226	-0.05065596	-2.6621344	0.95959967	0.999992664
PC	Mkx	-0.050720494	-0.55311775	0.959548247	0.999992664
PC	G630064G18Rik	-0.05094291	-0.8434987	0.959371012	0.999992664
PC	Gm2237	-0.051016282	-17.801739	0.959312545	0.999992664
PC	Gm37829	-0.051016815	-0.07993116	0.959312123	0.999992664
PC	Gm10655	-0.05112431	-0.16705999	0.959226465	0.999992664
PC	Tagln3	-0.05125921	-0.48094577	0.959118972	0.999992664
PC	Actr6	-0.051280957	0.1642389	0.959101643	0.999992664
PC	Vmn2r99	-0.051320206	-0.4260434	0.959070367	0.999992664
PC	Axin2	-0.05143442	0.2648407	0.958979358	0.999992664
PC	Gm10053	-0.051520877	-1.4943829	0.958910467	0.999992664
PC	A730011C13Rik	-0.051680174	-0.23209257	0.958783534	0.999992664
PC	Gnrh1	-0.051715005	0.005483888	0.958755781	0.999992664
PC	1810012K16Rik	-0.051950507	-0.50876325	0.958568131	0.999992664
PC	Nrg4	-0.052114755	0.22155571	0.958437256	0.999992664
PC	4833419F23Rik	-0.052123595	0.22106676	0.958430212	0.999992664
PC	Gm16196	-0.05226822	-0.040758073	0.958314976	0.999992664
PC	Crtam	-0.05240206	-1.7338984	0.958208334	0.999992664
PC	Gm14698	-0.052415498	-2.9037826	0.958197627	0.999992664
PC	Gm2581	-0.052417263	-2.934147	0.958196218	0.999992664
PC	Gm36445	-0.052493114	0.060894154	0.958135783	0.999992664
PC	Platr10	-0.052507788	0.03610117	0.958124091	0.999992664
PC	Vrk1	-0.052532718	0.15217766	0.958104228	0.999992664
PC	Ptcra	-0.05259035	0.2075374	0.958058303	0.999992664
PC	Usp21	-0.05263367	0.2395023	0.958023789	0.999992664
PC	Gm43808	-0.052750535	0.34339574	0.957930673	0.999992664
PC	Gm42962	-0.052775465	-17.710539	0.95791081	0.999992664
PC	Gm40332	-0.0528842	-0.040148377	0.957824174	0.999992664
PC	Sct	-0.05290683	-1.2872095	0.957806143	0.999992664
PC	Gm11100	-0.053001948	0.12709126	0.957730355	0.999992664
PC	Spats1	-0.053032536	-0.026452322	0.957705984	0.999992664
PC	Lmod1	-0.053097423	-0.3402358	0.957654285	0.999992664
PC	Gm48265	-0.05326839	-0.18467782	0.957518066	0.999992664
PC	Foxd2	-0.05326945	-0.7347245	0.95751722	0.999992664
PC	4930517E14Rik	-0.053270865	-0.9102883	0.957516093	0.999992664
PC	Gm47725	-0.053376947	-0.47066718	0.957431573	0.999992664
PC	Cthrc1	-0.053400993	-0.4547331	0.957412415	0.999992664
PC	A430033K04Rik	-0.053480905	0.20356965	0.957348743	0.999992664
PC	Gm32468	-0.053772982	-0.6509103	0.957116034	0.999992664
PC	Tesk1	-0.05379155	-0.18210241	0.957101244	0.999992664
PC	Tpm3-rs7	-0.053837515	-0.08595733	0.957064619	0.999992664
PC	Rtn2	-0.05390152	0.018513156	0.957013627	0.999992664
PC	Gm34639	-0.053965874	-0.720363	0.956962353	0.999992664
PC	Fez1	-0.05414851	-0.4605421	0.956816842	0.999992664
PC	6430571L13Rik	-0.05421534	-0.06951081	0.956763597	0.999992664
PC	Card6	-0.054239035	-0.051993795	0.956744722	0.999992664
PC	A830082K12Rik	-0.05427846	0.16521211	0.95671331	0.999992664
PC	Gm49817	-0.054357316	-0.027269788	0.956650486	0.999992664
PC	A430105J06Rik	-0.05438083	-0.028532084	0.956631752	0.999992664
PC	Dok7	-0.054534648	-17.869183	0.956509205	0.999992664
PC	Stx18	-0.054644264	0.20526338	0.956421873	0.999992664
PC	Gm44724	-0.054659825	-0.54601496	0.956409478	0.999992664
PC	Gm6576	-0.054660354	-0.6951895	0.956409055	0.999992664
PC	Gm12367	-0.05466902	0.19872902	0.956402153	0.999992664
PC	Ntmt1	-0.054725416	0.062370118	0.95635722	0.999992664
PC	Gm28262	-0.054768026	-0.076569915	0.956323273	0.999992664
PC	Utp14a	-0.054788537	0.19972448	0.956306934	0.999992664
PC	Dxo	-0.054885954	0.21179341	0.956229322	0.999992664
PC	A530065N20Rik	-0.054914594	-0.21497306	0.956206504	0.999992664
PC	Lhcgr	-0.0549885	0.04536724	0.956147627	0.999992664
PC	Gm15032	-0.05502757	-0.2212013	0.956116498	0.999992664
PC	Tmem156	-0.055030048	-0.9577178	0.956114526	0.999992664
PC	Gm42756	-0.05513825	0.44769534	0.956028323	0.999992664
PC	Wdr34	-0.055252995	0.2930878	0.95593691	0.999992664
PC	Gm40709	-0.055414237	-17.663235	0.955808453	0.999992664
PC	B430219N15Rik	-0.055414237	-17.848454	0.955808453	0.999992664
PC	Gm16029	-0.055414237	-17.8042	0.955808453	0.999992664
PC	Gm17705	-0.055518553	-0.19452228	0.95572535	0.999992664
PC	Cenpn	-0.055634886	-0.39703944	0.955632671	0.999992664
PC	Kif4	-0.055668656	-0.211271	0.955605769	0.999992664
PC	Snrnp35	-0.055748217	0.24973682	0.955542387	0.999992664
PC	Gm45546	-0.055819646	-0.27996078	0.955485484	0.999992664
PC	Pde6g	-0.05588206	0.6225241	0.955435765	0.999992664
PC	Gm34376	-0.055932447	-2.6024575	0.955395623	0.999992664
PC	Gm44154	-0.05602403	-0.4724577	0.955322664	0.999992664
PC	Gm2824	-0.05606381	0.1139655	0.955290974	0.999992664
PC	Cntnap2	-0.05607389	0.1468016	0.955282946	0.999992664
PC	Epha7	-0.056079898	-0.19502448	0.955278157	0.999992664
PC	Msh3	-0.056280393	0.18454485	0.955118438	0.999992664
PC	Gm28874	-0.05631593	0.021494707	0.955090129	0.999992664
PC	Ttll1	-0.05635783	-0.0373362	0.955056749	0.999992664
PC	Gm7384	-0.056395844	0.07633534	0.955026467	0.999992664
PC	M1ap	-0.05642378	-0.86961484	0.955004214	0.999992664
PC	1700015O11Rik	-0.056656983	-1.7669984	0.954818443	0.999992664
PC	4930573H18Rik	-0.05665822	-0.38002312	0.954817457	0.999992664
PC	Fv1	-0.05680903	-2.245396	0.95469732	0.999992664
PC	AW495222	-0.05690132	-0.6250397	0.954623801	0.999992664
PC	Cep83	-0.0569114	0.15324168	0.954615773	0.999992664
PC	Plcb2	-0.05693403	-0.91391814	0.954597746	0.999992664
PC	9130019O22Rik	-0.056983534	-0.34180287	0.954558311	0.999992664
PC	4933406B17Rik	-0.056992907	-0.092267476	0.954550846	0.999992664
PC	Zbed5	-0.057025082	-0.48086149	0.954525214	0.999992664
PC	Lgr6	-0.057043117	-0.122374654	0.954510848	0.999992664
PC	Gm30054	-0.057094745	-0.6942241	0.954469723	0.999992664
PC	Abhd12b	-0.05728569	-0.19403487	0.954317619	0.999992664
PC	Mapk15	-0.057362247	-0.11521291	0.954256637	0.999992664
PC	Kntc1	-0.057444457	0.035418298	0.954191149	0.999992664
PC	Gm47205	-0.05767996	-1.8631098	0.954003557	0.999992664
PC	Lypd5	-0.057962842	-0.31929937	0.953778226	0.999992664
PC	Gm12022	-0.058053013	-18.294836	0.953706402	0.999992664
PC	Il17f	-0.058152553	0.030195987	0.953627115	0.999992664
PC	Gm48701	-0.05818137	-0.047058787	0.95360416	0.999992664
PC	Tunar	-0.058198165	-1.689943	0.953590781	0.999992664
PC	Tmem230	-0.058311496	0.15429816	0.95350051	0.999992664
PC	Gm10557	-0.05831751	-0.6430295	0.953495722	0.999992664
PC	Ttll9	-0.0583313	-0.64573526	0.953484737	0.999992664
PC	Nucb1	-0.058380626	-0.000512564	0.953445446	0.999992664
PC	Car13	-0.058427654	-0.23373406	0.953407986	0.999992664
PC	Izumo4	-0.05846761	-0.014216563	0.953376159	0.999992664
PC	Gm26881	-0.05850527	-0.13939022	0.953346163	0.999992664
PC	Opn3	-0.05852136	0.017085014	0.953333348	0.999992664
PC	Gm37867	-0.058684904	-0.7340918	0.953203084	0.999992664
PC	Tmem132a	-0.058695156	-0.7734581	0.953194916	0.999992664
PC	Siah1b	-0.058816265	-0.11325607	0.953098452	0.999992664
PC	Rhod	-0.05884102	0.104809314	0.953078736	0.999992664
PC	Ptgs2	-0.058932602	-18.35509	0.95300579	0.999992664
PC	Wdr24	-0.059090488	0.023028236	0.952880035	0.999992664
PC	Snai1	-0.059136633	0.022411484	0.952843281	0.999992664
PC	Eef1akmt1	-0.059143703	0.109100714	0.952837648	0.999992664
PC	Gm48779	-0.059228923	0.02411384	0.952769772	0.999992664
PC	Zfp429	-0.05935799	-0.04466834	0.952666974	0.999992664
PC	Ly6i	-0.05943101	-1.2887515	0.952608816	0.999992664
PC	B230217C12Rik	-0.059437197	-0.1847129	0.952603887	0.999992664
PC	Dmwd	-0.059532315	0.033270366	0.952528127	0.999992664
PC	Gad2	-0.05975438	-0.24258457	0.95235126	0.999992664
PC	Dsg1b	-0.059812196	-17.968008	0.952305214	0.999992664
PC	Ins2	-0.059936486	-1.2185167	0.95220622	0.999992664
PC	Gm43034	-0.059937194	-0.88812387	0.952205657	0.999992664
PC	Retnlg	-0.059969723	-2.4616604	0.952179747	0.999992664
PC	Klri2	-0.059983514	-2.2731395	0.952168764	0.999992664
PC	Adck2	-0.060004555	0.1283465	0.952152007	0.999992664
PC	Gm35406	-0.060041152	-0.077954374	0.952122858	0.999992664
PC	Gm8444	-0.060050525	-0.37080967	0.952115395	0.999992664
PC	Gm10030	-0.060089596	-0.5733843	0.952084276	0.999992664
PC	Ankub1	-0.06010533	-0.2920086	0.952071743	0.999992664
PC	4930404I05Rik	-0.060275592	-0.92258596	0.951936141	0.999992664
PC	Tlcd2	-0.06031184	0.22634448	0.951907274	0.999992664
PC	Gm26788	-0.060570676	-0.06772308	0.951701128	0.999992664
PC	Gm15675	-0.060601793	0.20311245	0.951676346	0.999992664
PC	Tcte2	-0.060644757	-0.3665887	0.951642129	0.999992664
PC	1600010M07Rik	-0.060676757	0.07432637	0.951616643	0.999992664
PC	Gm49446	-0.060691785	-18.007418	0.951604674	0.999992664
PC	Gm10699	-0.06070805	-0.11487628	0.95159172	0.999992664
PC	Exosc1	-0.060747832	0.26549658	0.951560038	0.999992664
PC	Trim16	-0.060770817	0.127005	0.951541733	0.999992664
PC	9330160F10Rik	-0.06079999	0.11376352	0.9515185	0.999992664
PC	Gm45924	-0.06080688	-0.74245507	0.951513008	0.999992664
PC	Lhx6	-0.060858157	-2.2217839	0.951472174	0.999992664
PC	4933433N18Rik	-0.060922336	-0.3079176	0.951421062	0.999992664
PC	Znhit3	-0.060934182	0.27050605	0.951411628	0.999992664
PC	Gm10109	-0.06095151	-1.5832341	0.951397829	0.999992664
PC	Gm10038	-0.060954515	-0.56378144	0.951395435	0.999992664
PC	Gm38098	-0.061193373	-1.5851263	0.951205207	0.999992664
PC	Gm30692	-0.061300162	-0.4549821	0.951120162	0.999992664
PC	Psma8	-0.061302282	-0.6021494	0.951118472	0.999992664
PC	Spout1	-0.061547507	0.15480024	0.95092318	0.999992664
PC	Gm7232	-0.061571375	-18.401403	0.950904172	0.999992664
PC	Gm43935	-0.061571375	-18.147692	0.950904172	0.999992664
PC	Kcp	-0.06160267	-0.061609026	0.95087925	0.999992664
PC	Gm43461	-0.06160709	-0.1066813	0.95087573	0.999992664
PC	Gm32592	-0.061723955	-1.7360362	0.950782662	0.999992664
PC	Naa60	-0.061745703	-0.14759512	0.950765343	0.999992664
PC	Cep131	-0.061943192	-0.23943156	0.950608072	0.999992664
PC	Atp13a4	-0.062012322	-0.2584666	0.95055302	0.999992664
PC	Fxyd1	-0.06214068	-0.5421676	0.950450802	0.999992664
PC	Gm48551	-0.062224306	0.14849985	0.950384206	0.999992664
PC	B020031H02Rik	-0.06225171	-1.3957113	0.950362383	0.999992664
PC	Slc6a5	-0.062255777	-1.6747726	0.950359144	0.999992664
PC	4930546K05Rik	-0.06243753	-0.38542786	0.950214408	0.999992664
PC	Zfp286	-0.06254573	0.09702017	0.950128243	0.999992664
PC	Gm15672	-0.062793784	-0.08239429	0.949930713	0.999992664
PC	Nek2	-0.06293222	-0.2734117	0.949820475	0.999992664
PC	Srpk3	-0.06294619	-1.1695973	0.949809353	0.999992664
PC	Gm6249	-0.06297625	-3.355471	0.949785419	0.999992664
PC	Gm15462	-0.063059166	-0.18358184	0.94971939	0.999992664
PC	Gtf3c3	-0.06307508	0.14164472	0.949706719	0.999992664
PC	Dlgap5	-0.06332879	-0.13044441	0.94950469	0.999992664
PC	4930500M09Rik	-0.06333056	-17.762243	0.949503283	0.999992664
PC	Tmc2	-0.06334895	-0.5630747	0.949488641	0.999992664
PC	A430057M04Rik	-0.06346334	-0.3356998	0.949397553	0.999992664
PC	Gm15938	-0.06348685	-0.31750497	0.949378829	0.999992664
PC	Wdhd1	-0.063553326	-0.124039456	0.949325894	0.999992664
PC	4930509E16Rik	-0.06360142	-0.49566767	0.949287602	0.999992664
PC	Zfp811	-0.06383568	0.0838926	0.949101066	0.999992664
PC	Chrna1	-0.063855305	-0.14372104	0.949085439	0.999992664
PC	Gm37817	-0.06421015	-17.939293	0.948802896	0.999992664
PC	Traip	-0.06448172	-0.7064923	0.948586664	0.999992664
PC	Rubcnl	-0.06456287	-0.32446453	0.948522049	0.999992664
PC	4632432E15Rik	-0.06470714	-1.2659273	0.948407177	0.999992664
PC	Olfr1459	-0.06470891	-1.3586503	0.94840577	0.999992664
PC	Ovca2	-0.06477698	-0.48866856	0.948351572	0.999992664
PC	Arhgap27os1	-0.064785995	0.19932134	0.948344393	0.999992664
PC	Gm48342	-0.06480933	-0.59757227	0.948325811	0.999992664
PC	Ubd	-0.06483727	-0.929386	0.948303569	0.999992664
PC	Gm10039	-0.06508974	-18.406498	0.948102549	0.999992664
PC	Gm31834	-0.06508974	-18.03307	0.948102549	0.999992664
PC	6430562O15Rik	-0.065244794	-1.7467986	0.947979095	0.999992664
PC	Gm30531	-0.06544723	0.51640534	0.947817917	0.999992664
PC	C1s1	-0.06546704	-0.0156154	0.947802151	0.999992664
PC	Pknox1	-0.06547058	0.17336485	0.947799336	0.999992664
PC	4632411P08Rik	-0.06547058	-0.671251	0.947799336	0.999992664
PC	Gm44597	-0.06559115	-1.7862879	0.947703334	0.999992664
PC	Apba2	-0.065638356	0.022776427	0.94766575	0.999992664
PC	D11Wsu47e	-0.06567938	0.046727005	0.947633093	0.999992664
PC	Tmod2	-0.06573825	-1.1016128	0.947586218	0.999992664
PC	Zfp128	-0.06582347	0.054246027	0.947518371	0.999992664
PC	Gm37822	-0.065887116	-0.07903628	0.947467696	0.999992664
PC	BC026513	-0.066022195	-0.22113341	0.947360155	0.999992664
PC	Cd22	-0.06611572	-1.0057247	0.947285692	0.999992664
PC	Ccdc115	-0.06632895	0.21093933	0.947115937	0.999992664
PC	Gm41349	-0.06635883	-0.3378572	0.947092149	0.999992664
PC	Gm4349	-0.06637067	-0.33767992	0.947082718	0.999992664
PC	Gm37660	-0.066551544	-0.3184952	0.946938725	0.999992664
PC	Eif3j1	-0.06663128	0.15719163	0.946875244	0.999992664
PC	Gm28154	-0.06663711	-1.0829895	0.946870599	0.999992664
PC	Col6a1	-0.06664242	-1.3012006	0.946866376	0.999992664
PC	Ptrh1	-0.0668095	0.1252907	0.946733364	0.999992664
PC	1600002K03Rik	-0.06685741	0.14895722	0.94669522	0.999992664
PC	Mest	-0.06686147	-0.07486894	0.946691982	0.999992664
PC	Ceacam2	-0.066945635	-0.073645905	0.946624984	0.999992664
PC	Cacfd1	-0.06706851	0.103562556	0.946527162	0.999992664
PC	Gm49312	-0.06722145	-0.32103434	0.946405413	0.999992664
PC	Cap2	-0.06723188	-0.58212346	0.946397109	0.999992664
PC	Gm45431	-0.06734256	-1.3654144	0.946309	0.999992664
PC	Gm4600	-0.06734927	-1.8194454	0.946303652	0.999992664
PC	A530088E08Rik	-0.06752218	-1.503091	0.946166001	0.999992664
PC	Gm15443	-0.06772851	-18.195904	0.946001751	0.999992664
PC	Gm19437	-0.06772851	-17.731255	0.946001751	0.999992664
PC	Dnah3	-0.067869075	0.061406326	0.945889859	0.999992664
PC	Gm17597	-0.06787827	0.016713066	0.945882541	0.999992664
PC	4632428C04Rik	-0.06788463	0.20958298	0.945877474	0.999992664
PC	Hp	-0.067936435	-0.26591772	0.945836236	0.999992664
PC	Olfr1467	-0.06794563	0.014805542	0.945828918	0.999992664
PC	Gm10752	-0.06802377	-1.1049854	0.94576671	0.999992664
PC	Vasp	-0.06802431	0.053106427	0.945766287	0.999992664
PC	Sulf1	-0.06823771	0.061515532	0.945596413	0.999992664
PC	Wfikkn1	-0.068270236	-0.19879882	0.945570517	0.999992664
PC	Gm15492	-0.068356335	-0.13313942	0.945501977	0.999992664
PC	Klk1b7-ps	-0.068608105	-18.433594	0.945301567	0.999992664
PC	Gm26586	-0.068608105	-18.212729	0.945301567	0.999992664
PC	Gm26766	-0.06862313	-0.20125118	0.945289605	0.999992664
PC	Olfr671	-0.06868377	-0.14929543	0.945241332	0.999992664
PC	4833445I07Rik	-0.068686604	-0.5427922	0.945239081	0.999992664
PC	4933437G19Rik	-0.068696685	-0.83866304	0.945231059	0.999992664
PC	Apaf1	-0.06874212	-0.003167634	0.94519489	0.999992664
PC	4930519L02Rik	-0.06876139	-1.8286746	0.94517955	0.999992664
PC	Taf5	-0.068839714	0.14106724	0.945117204	0.999992664
PC	Dnajc18	-0.06889364	0.12174441	0.945074281	0.999992664
PC	Olfr1221	-0.068910085	-1.2551391	0.945061192	0.999992664
PC	Gm35835	-0.068916805	-0.17139715	0.945055845	0.999992664
PC	Hnrnpm	-0.06894474	0.11333637	0.945033609	0.999992664
PC	Gm34016	-0.06898381	-0.45920017	0.945002507	0.999992664
PC	Cc2d1b	-0.069037735	0.2046196	0.944959583	0.999992664
PC	Gm11826	-0.069133565	-3.432395	0.944883307	0.999992664
PC	Gm45235	-0.06914647	-0.017247431	0.944873034	0.999992664
PC	Zfp27	-0.06922019	0.2752655	0.944814349	0.999992664
PC	Gm4332	-0.06925555	-1.172559	0.944786203	0.999992664
PC	A730063M14Rik	-0.06928879	0.30399475	0.944759746	0.999992664
PC	Col6a2	-0.06931355	-0.33420548	0.944740044	0.999992664
PC	Gm50037	-0.06934077	-0.25517693	0.944718371	0.999992664
PC	Adh7	-0.06935598	0.095291935	0.944706269	0.999992664
PC	Gm32123	-0.0694877	-18.117218	0.944601426	0.999992664
PC	Pag1	-0.06963621	0.059711505	0.944483216	0.999992664
PC	Gm46447	-0.06964806	-2.068567	0.944473787	0.999992664
PC	Lipt2	-0.06965124	0.33086517	0.944471254	0.999992664
PC	Fbxo28	-0.06969261	0.14742431	0.944438324	0.999992664
PC	Cc2d2a	-0.06988833	0.18664418	0.944282542	0.999992664
PC	C330011M18Rik	-0.069937125	0.33985564	0.944243702	0.999992664
PC	Rxrg	-0.070124716	-0.5342329	0.944094396	0.999992664
PC	Gata6	-0.07021506	-0.4146721	0.944022487	0.999992664
PC	Utp15	-0.07029781	0.05559989	0.94395663	0.999992664
PC	Zkscan7-1	-0.07036322	-0.17510714	0.943904564	0.999992664
PC	Gm33472	-0.070367284	-18.030909	0.943901328	0.999992664
PC	Gm9696	-0.07050961	-1.566274	0.94378805	0.999992664
PC	P3h3	-0.07062064	-0.20029317	0.943699679	0.999992664
PC	Prkar1b	-0.07062878	-0.07154509	0.943693206	0.999992664
PC	4831440D22Rik	-0.070639566	-0.63346684	0.943684623	0.999992664
PC	Fbxo25	-0.07069225	0.15981315	0.943642689	0.999992664
PC	AU018091	-0.07086233	-1.4810116	0.943507322	0.999992664
PC	Gm5239	-0.07088461	-2.7920146	0.943489592	0.999992664
PC	Lsmem2	-0.07093023	-0.41342145	0.943453288	0.999992664
PC	4921536K21Rik	-0.07104338	-0.112832166	0.943363231	0.999992664
PC	Mrpl47	-0.071076974	0.21948142	0.943336496	0.999992664
PC	Sgcb	-0.07123786	0.07413688	0.943208449	0.999992664
PC	Gm35665	-0.07124688	-18.319954	0.943201273	0.999992664
PC	Gm49937	-0.071336165	-0.16648327	0.943130214	0.999992664
PC	Chrne	-0.07134818	-0.68220574	0.943120646	0.999992664
PC	Ly75	-0.071400344	-0.3085997	0.943079137	0.999992664
PC	Gm47015	-0.071745634	-1.6463464	0.942804336	0.999992664
PC	Gm15247	-0.07175059	-1.9453696	0.942800397	0.999992664
PC	Cyp46a1	-0.07176102	0.051771976	0.942792095	0.999992664
PC	Opcml	-0.071858436	-0.4219509	0.942714567	0.999992664
PC	Zim1	-0.07197018	-0.53494817	0.942625642	0.999992664
PC	B930025P03Rik	-0.072231665	-0.68212456	0.942417545	0.999992664
PC	Clec12a	-0.07236869	-0.55615896	0.942308503	0.999992664
PC	Hnrnpab	-0.072459035	0.2929793	0.942236606	0.999992664
PC	Stil	-0.07254355	-0.04331395	0.942169352	0.999992664
PC	Bfsp2	-0.07262328	-1.5337006	0.942105898	0.999992664
PC	Hist1h2bj	-0.07262894	-1.8014238	0.942101396	0.999992664
PC	Gm10384	-0.07270249	-0.29031575	0.942042866	0.999992664
PC	Gm35769	-0.07272795	-0.38051704	0.942022606	0.999992664
PC	Map1s	-0.072736435	0.049770024	0.942015853	0.999992664
PC	A730036I17Rik	-0.07274599	-0.43625098	0.942008255	0.999992664
PC	Cd180	-0.07280539	-0.24755332	0.941960982	0.999992664
PC	Sirpb1b	-0.07288937	-0.72132003	0.941894152	0.999992664
PC	Gm13532	-0.073126286	-1.1280304	0.941705625	0.999992664
PC	Vmn2r13	-0.07321504	-0.42545816	0.941634998	0.999992664
PC	Csf2rb2	-0.073257476	-0.70144796	0.941601232	0.999992664
PC	Rabif	-0.07351507	0.16777937	0.941396249	0.999992664
PC	Gm13963	-0.073521085	-2.6359646	0.941391466	0.999992664
PC	Zic5	-0.073524624	-2.912074	0.941388652	0.999992664
PC	Clec11a	-0.073621154	0.042205382	0.941311837	0.999992664
PC	Shc3	-0.07365333	-1.1130387	0.941286232	0.999992664
PC	Gm9920	-0.073659874	-0.46714783	0.941281027	0.999992664
PC	Cptp	-0.073702835	0.043798804	0.941246841	0.999992664
PC	Nme3	-0.07375729	0.16189335	0.94120351	0.999992664
PC	Gm13194	-0.0737923	-0.2784355	0.941175654	0.999992664
PC	Stamos	-0.07388512	0.09011561	0.941101795	0.999992664
PC	4933402C06Rik	-0.074000396	-1.1533937	0.94101007	0.999992664
PC	Gm38642-1	-0.07403611	-1.8385502	0.940981652	0.999992664
PC	Gm9951	-0.07404831	0.35112357	0.940971945	0.999992664
PC	Gm14391	-0.074054144	0.19408092	0.940967303	0.999992664
PC	Olfr1254	-0.074175075	-0.20331056	0.940871077	0.999992664
PC	Gm20337	-0.07424421	-0.021885825	0.940816071	0.999992664
PC	1810062O18Rik	-0.07448501	-0.35004216	0.940624468	0.999992664
PC	Dnajb2	-0.07451277	0.118918255	0.940602381	0.999992664
PC	Gm45807	-0.074533455	-0.7580847	0.940585922	0.999992664
PC	Asb6	-0.07463848	0.18210576	0.940502361	0.999992664
PC	Gm6444	-0.07476524	-18.69079	0.940401497	0.999992664
PC	Gm44661	-0.07489696	-1.2312568	0.940296695	0.999992664
PC	Gm19085	-0.0749012	-1.1399024	0.940293319	0.999992664
PC	Gm38037	-0.07490262	-1.4564182	0.940292194	0.999992664
PC	Prelid3a	-0.07502143	-0.36456612	0.940197662	0.999992664
PC	9530053A07Rik	-0.07504936	-0.68022877	0.940175436	0.999992664
PC	Gm49322	-0.07514943	-0.23814437	0.940095817	0.999992664
PC	Gm41609	-0.07519222	0.28325996	0.940061774	0.999992664
PC	Tmprss11b	-0.075286634	-2.9935365	0.939986657	0.999992664
PC	Gm41361	-0.07546344	-0.104222216	0.93984599	0.999992664
PC	Rgs9bp	-0.07547051	-2.1106286	0.939840363	0.999992664
PC	Exosc9	-0.07549296	0.3164011	0.939822498	0.999992664
PC	Cxcl10	-0.07550905	-0.7202757	0.939809698	0.999992664
PC	Unc5cl	-0.075517006	-0.1016856	0.939803368	0.999992664
PC	Fus	-0.07559303	0.1008634	0.939742881	0.999992664
PC	Necab1	-0.07561442	-0.12329218	0.939725861	0.999992664
PC	Timp1	-0.075644836	-18.502369	0.939701667	0.999992664
PC	Celsr3	-0.075644836	-18.66819	0.939701667	0.999992664
PC	4930432J09Rik	-0.075755335	-1.0357109	0.939613751	0.999992664
PC	C130093G08Rik	-0.07582057	-0.1751522	0.939561847	0.999992664
PC	Plod3	-0.07613016	0.027222522	0.939315549	0.999992664
PC	Topaz1	-0.07613493	-1.103411	0.939311751	0.999992664
PC	Clec2e	-0.07618355	-0.29370922	0.93927307	0.999992664
PC	4933436I20Rik	-0.07621873	-0.021570718	0.939245079	0.999992664
PC	Traf7	-0.07638723	0.122498214	0.939111032	0.999992664
PC	Knstrn	-0.07649967	-0.057983007	0.939021575	0.999992664
PC	Gm16253	-0.07652442	-18.172274	0.939001883	0.999992664
PC	Vmn1r65	-0.07652442	-18.161806	0.939001883	0.999992664
PC	E130215H24Rik	-0.076526016	-0.4784364	0.939000617	0.999992664
PC	Strip1	-0.076569155	0.17365636	0.938966297	0.999992664
PC	Far1os	-0.07662432	-0.7898106	0.938922413	0.999992664
PC	Abt1	-0.07662821	0.2808525	0.938919318	0.999992664
PC	BC001981	-0.07673535	-0.013790058	0.938834082	0.999992664
PC	Atoh7	-0.07674118	-0.47590977	0.938829441	0.999992664
PC	Kifc1	-0.07685169	0.28789592	0.938741533	0.999992664
PC	9130221H12Rik	-0.07693938	-0.54740983	0.93867177	0.999992664
PC	Tmem69	-0.07695901	0.1988973	0.938656158	0.999992664
PC	Prox2	-0.077066146	-0.18313098	0.938570924	0.999992664
PC	Scarb1	-0.07709938	-0.030935857	0.938544482	0.999992664
PC	C230072F16Rik	-0.077105574	-0.09635166	0.938539559	0.999992664
PC	Larp7	-0.07721855	0.15184334	0.938449685	0.999992664
PC	Gm15729	-0.077346735	-0.84752625	0.938347716	0.999992664
PC	A730091E23Rik	-0.077385806	-0.5993186	0.938316633	0.999992664
PC	Pilrb2	-0.077404015	-18.687649	0.938302146	0.999992664
PC	Tmem198b	-0.077404015	-18.378067	0.938302146	0.999992664
PC	Tpcn2	-0.077411085	-0.07614132	0.93829652	0.999992664
PC	Gria2	-0.07747403	-0.04772395	0.938246451	0.999992664
PC	Gm42949	-0.07752972	-1.0672021	0.938202148	0.999992664
PC	Gm37083	-0.07753326	-1.3641497	0.938199335	0.999992664
PC	Gm6394	-0.07755165	-1.9353448	0.938184708	0.999992664
PC	Gm44737	-0.07756155	-2.2200942	0.938176832	0.999992664
PC	Atg13	-0.07778891	0.1114233	0.937995965	0.999992664
PC	4933429O19Rik	-0.07790083	-1.7122875	0.937906939	0.999992664
PC	Gm16549	-0.077918865	-2.7236998	0.937892594	0.999992664
PC	Gm10640	-0.07792488	-2.8960998	0.937887812	0.999992664
PC	Prmt9	-0.077943616	0.1821347	0.937872904	0.999992664
PC	Col1a1	-0.07800125	-0.00803856	0.937827056	0.999992664
PC	Gstm6	-0.07803803	-0.57431597	0.937797803	0.999992664
PC	Gm47175	-0.07809071	-0.06383271	0.937755892	0.999992664
PC	Hspb7	-0.0781579	-0.17031586	0.93770245	0.999992664
PC	Abi3bp	-0.07823057	-0.34020132	0.937644648	0.999992664
PC	Uchl5	-0.07828043	0.23768081	0.937604989	0.999992664
PC	Gm28652	-0.07845351	-2.3137486	0.937467307	0.999992664
PC	Kif14	-0.078540325	-0.24273974	0.937398256	0.999992664
PC	Gm9958	-0.07856119	0.23043887	0.937381661	0.999992664
PC	Cep41	-0.07868513	-0.03413401	0.937283078	0.999992664
PC	Onecut2	-0.078693785	-0.35980746	0.937276187	0.999992664
PC	Cep152	-0.07874011	0.24201481	0.937239341	0.999992664
PC	Gm50402	-0.078775644	-1.4720945	0.937211074	0.999992664
PC	Camk2a	-0.07881118	-0.5306233	0.937182808	0.999992664
PC	Ppp1r14d	-0.078831695	0.2160208	0.937166494	0.999992664
PC	Gm17106	-0.07890206	0.08819722	0.937110524	0.999992664
PC	Gm38604	-0.07893353	-0.049405664	0.937085492	0.999992664
PC	Mppe1	-0.07904191	0.117476724	0.936999287	0.999992664
PC	Gm35215	-0.0791632	-18.124521	0.936902816	0.999992664
PC	Zrsr2	-0.0792028	0.14264351	0.936871316	0.999992664
PC	Gm15234	-0.07928006	0.15274464	0.936809863	0.999992664
PC	Gm35167	-0.07929315	-0.996031	0.936799457	0.999992664
PC	Kndc1	-0.07948498	-1.3162981	0.93664688	0.999992664
PC	Kcnn1	-0.079666555	0.10271021	0.936502461	0.999992664
PC	Per1	-0.0798179	0.17458838	0.93638209	0.999992664
PC	Alx1	-0.07982161	-1.3392258	0.936379137	0.999992664
PC	Ovgp1	-0.08003112	0.04647922	0.936212505	0.999992664
PC	Prox2os	-0.08004279	-18.419226	0.936203224	0.999992664
PC	Serpinb10	-0.08004279	-18.72941	0.936203224	0.999992664
PC	Gm17191	-0.08004279	-18.42799	0.936203224	0.999992664
PC	G2e3	-0.0801593	0.17240727	0.936110558	0.999992664
PC	Gm36423	-0.08016496	-0.26367474	0.936106059	0.999992664
PC	Ccnf	-0.080185294	-0.04891353	0.936089888	0.999992664
PC	Lbhd1	-0.0802592	-0.15852128	0.936031111	0.999992664
PC	3110040N11Rik	-0.08045615	0.09159774	0.935874468	0.999992664
PC	Zfp280b	-0.08050778	0.22465065	0.93583341	0.999992664
PC	Atp5l2-ps	-0.080640204	-0.46359688	0.935728092	0.999992664
PC	Tmem202	-0.08065187	-0.7548307	0.935718812	0.999992664
PC	Gm16892	-0.08067733	-0.27506188	0.935698564	0.999992664
PC	Rab33b	-0.08069413	0.16370317	0.935685206	0.999992664
PC	Apol10b	-0.08076644	-0.29165152	0.935627697	0.999992664
PC	Pdgfrl	-0.0807843	-0.12804617	0.935613496	0.999992664
PC	Matn4	-0.080820896	-0.9203118	0.93558439	0.999992664
PC	Haus7	-0.0809146	0.015110324	0.935509868	0.999992664
PC	Gm13094	-0.08092238	-18.390648	0.935503682	0.999992664
PC	Cd19	-0.08092238	-18.974464	0.935503682	0.999992664
PC	Olfr102	-0.08096517	-0.5139982	0.935469655	0.999992664
PC	S1pr5	-0.08109335	-2.3949738	0.935367716	0.999992664
PC	Speer6-ps1	-0.08109388	-0.97718346	0.935367294	0.999992664
PC	Olfr1245	-0.0814443	-3.1070273	0.93508862	0.999992664
PC	Mrps34	-0.08147666	0.16656727	0.93506289	0.999992664
PC	Gm45644	-0.081719406	-0.1638711	0.934869847	0.999992664
PC	Epha1	-0.08188118	0.32122892	0.934741201	0.999992664
PC	Pfkfb4	-0.08227934	0.17365952	0.934424585	0.999992664
PC	Iqcc	-0.08239002	0.057941534	0.934336576	0.999992664
PC	Rgs17	-0.082405396	-0.782756	0.934324344	0.999992664
PC	Cntn3	-0.08244606	0.11362424	0.934292009	0.999992664
PC	Gm42759	-0.08245809	-1.3135756	0.934282449	0.999992664
PC	Spdl1	-0.08248071	0.31928837	0.934264453	0.999992664
PC	Ankle1	-0.08251625	-0.39866522	0.934236195	0.999992664
PC	Sphk2	-0.08260536	0.006542342	0.934165339	0.999992664
PC	Rps6kc1	-0.082632765	-0.046637155	0.934143548	0.999992664
PC	Gm37266	-0.082632765	-1.093095	0.934143548	0.999992664
PC	Gm44096	-0.08267997	-0.36684906	0.934106011	0.999992664
PC	Gm33251	-0.08271515	-0.15058956	0.934078034	0.999992664
PC	Ccno	-0.08279029	-1.0884161	0.934018286	0.999992664
PC	Rnf208	-0.08293439	-0.0688827	0.933903709	0.999992664
PC	Gm6410	-0.08313824	-1.0303551	0.933741618	0.999992664
PC	Hspd1-ps3	-0.083176255	-1.7228594	0.933711393	0.999992664
PC	Scn1a	-0.08327403	-0.64327246	0.933633652	0.999992664
PC	Frmd8os	-0.0835555	0.14729	0.933409852	0.999992664
PC	Trappc12	-0.0836294	0.05217464	0.933351092	0.999992664
PC	Fbxw19	-0.08364337	-0.81468505	0.933339986	0.999992664
PC	Nlrc3	-0.08366051	-0.04533488	0.93332635	0.999992664
PC	Gm16998	-0.08366847	-0.41961387	0.933320025	0.999992664
PC	Faap100	-0.083804786	0.09890884	0.933211642	0.999992664
PC	Scpep1os	-0.08408378	0.09370433	0.93298982	0.999992664
PC	9230111E07Rik	-0.084146194	-0.005465879	0.932940199	0.999992664
PC	Gm18283	-0.08419146	-0.055269312	0.932904213	0.999992664
PC	Pdcd5	-0.08419764	0.16901638	0.932899293	0.999992664
PC	Cd86	-0.08421656	-0.3879455	0.932884253	0.999992664
PC	Gm43936	-0.08421974	-1.3770213	0.932881722	0.999992664
PC	Gm35031	-0.084440745	-18.19454	0.932706013	0.999992664
PC	Gm47403	-0.08450793	-0.36546242	0.932652599	0.999992664
PC	Gm7450	-0.0846156	-2.4296088	0.932566995	0.999992664
PC	D830050J10Rik	-0.084626034	0.08319693	0.932558702	0.999992664
PC	Gm20703	-0.08466546	-0.5169547	0.932527356	0.999992664
PC	Cry2	-0.0847597	0.26698357	0.932452436	0.999992664
PC	Gm16794	-0.08485764	-0.00935192	0.932374565	0.999992664
PC	Cep72	-0.084889114	0.062784575	0.932349546	0.999992664
PC	Kcnh2	-0.08494039	-1.9379374	0.932308783	0.999992664
PC	Klrb1a	-0.08496019	-2.8070354	0.93229304	0.999992664
PC	D030068K23Rik	-0.085197285	-0.5615466	0.932104552	0.999992664
PC	Olfr859	-0.08526924	-1.0944085	0.932047346	0.999992664
PC	Platr28	-0.08532034	-18.469578	0.932006725	0.999992664
PC	Gm4146	-0.08532034	-18.44649	0.932006725	0.999992664
PC	Gm48366	-0.08540361	-0.876015	0.931940524	0.999992664
PC	Ppm1j	-0.08549785	0.11434497	0.931865609	0.999992664
PC	Gm2693	-0.085510045	-0.4694063	0.93185591	0.999992664
PC	Usp46	-0.08561613	0.15396759	0.931771579	0.999992664
PC	Prelp	-0.08564247	-1.1113726	0.931750637	0.999992664
PC	Gm37410	-0.08580707	-1.1126195	0.931619784	0.999992664
PC	Fam216a	-0.08583182	-0.066577666	0.931600108	0.999992664
PC	Gm14496	-0.085882746	0.1602956	0.93155963	0.999992664
PC	Dpp6	-0.08600668	-0.13293628	0.931461106	0.999992664
PC	T2	-0.0860698	-0.59460545	0.93141093	0.999992664
PC	Hesx1	-0.086199924	-18.922396	0.931307489	0.999992664
PC	Gm48933	-0.086338006	-1.8411117	0.931197724	0.999992664
PC	Gramd4	-0.0865164	-0.048071258	0.931055917	0.999992664
PC	Olfr853	-0.0865256	-1.4177086	0.931048609	0.999992664
PC	Tnc	-0.086710535	-2.4061606	0.930901605	0.999992664
PC	1700121L16Rik	-0.08680759	-1.0631359	0.93082445	0.999992664
PC	E030037K01Rik	-0.08682404	-0.9870346	0.93081138	0.999992664
PC	Nsun5	-0.0868251	0.09351477	0.930810537	0.999992664
PC	Mrps18b	-0.08691792	-0.021959519	0.930736755	0.999992664
PC	Zfp446	-0.08693684	0.1943496	0.930721718	0.999992664
PC	Agpat2	-0.0870217	0.114197746	0.930654261	0.999992664
PC	F730016J06Rik	-0.08707952	-18.40946	0.930608306	0.999992664
PC	Gm33148	-0.08708535	-0.43113744	0.930603668	0.999992664
PC	Klra2	-0.08722131	-0.54398197	0.930495598	0.999992664
PC	Kdm8	-0.08738822	0.03188008	0.930362937	0.999992664
PC	6330562C20Rik	-0.087510206	0.31312823	0.930265972	0.999992664
PC	Zfp442	-0.087531425	0.20559898	0.930249108	0.999992664
PC	4930417O13Rik	-0.08756837	-1.26004	0.930219738	0.999992664
PC	Gabrb1	-0.08757474	0.029838951	0.930214679	0.999992664
PC	Gm8113	-0.08758995	-2.4743152	0.930202594	0.999992664
PC	Tlr1	-0.08759455	-2.655768	0.93019894	0.999992664
PC	Krba1	-0.08766986	0.116212584	0.930139075	0.999992664
PC	Gm38250	-0.08768966	-0.3263171	0.930123336	0.999992664
PC	Pard6a	-0.08776339	0.1331999	0.930064737	0.999992664
PC	4933415A04Rik	-0.08778655	-0.1306495	0.930046328	0.999992664
PC	Olfr188-ps1	-0.08779928	-0.3588156	0.93003621	0.999992664
PC	Chrnb2	-0.08783535	-0.6845211	0.930007543	0.999992664
PC	Gm45821	-0.08795911	-18.131374	0.929909177	0.999992664
PC	Gm33054	-0.08795911	-18.402782	0.929909177	0.999992664
PC	Espnl	-0.08811558	-2.0118032	0.929784814	0.999992664
PC	Prrx1	-0.088273466	-0.19092509	0.92965933	0.999992664
PC	3110053B16Rik	-0.08844496	-0.6123745	0.929523027	0.999992664
PC	Pla2g2c	-0.088448144	-0.9703775	0.929520498	0.999992664
PC	Gm12319	-0.08845345	-0.047598973	0.929516282	0.999992664
PC	Sirpb1a	-0.08848103	-3.2822485	0.929494362	0.999992664
PC	Obsl1	-0.08853938	-0.756704	0.929447991	0.999992664
PC	Commd2	-0.088575445	0.12767906	0.929419326	0.999992664
PC	Tbp	-0.08858163	0.21093059	0.929414408	0.999992664
PC	4930513N10Rik	-0.08861752	-1.5018373	0.929385884	0.999992664
PC	Gm47348	-0.088722184	0.4194117	0.929302699	0.999992664
PC	Gm5523	-0.08879008	-0.5209269	0.929248742	0.999992664
PC	Cdc27	-0.08882774	0.20969704	0.929218813	0.999992664
PC	Gm26520	-0.088923566	0.094398506	0.929142656	0.999992664
PC	Chek2	-0.08905829	0.08399519	0.929035587	0.999992664
PC	D330041H03Rik	-0.08906076	0.14255096	0.92903362	0.999992664
PC	Plrg1	-0.08908127	0.10636751	0.92901732	0.999992664
PC	Klc1	-0.08909683	0.18334115	0.929004956	0.999992664
PC	Gask1b	-0.089143686	-0.038627625	0.928967721	0.999992664
PC	Fchsd1	-0.08924199	-0.6034064	0.928889599	0.999992664
PC	Msx2	-0.08932862	-1.4114907	0.92882075	0.999992664
PC	1700001G17Rik	-0.08933003	-1.57562	0.928819626	0.999992664
PC	Foxd1	-0.08936327	-3.0808084	0.928793211	0.999992664
PC	Gm5451	-0.08936716	-3.5592005	0.92879012	0.999992664
PC	Gm20429	-0.08936787	-3.8267026	0.928789558	0.999992664
PC	Hpdl	-0.08939545	0.23812023	0.928767639	0.999992664
PC	Fam217b	-0.08950224	0.1983386	0.928682774	0.999992664
PC	Gm9905	-0.089560054	-0.2721423	0.92863683	0.999992664
PC	Gm34885	-0.08956412	-0.4477233	0.928633598	0.999992664
PC	Bcl2l11	-0.08972501	0.16742851	0.928505741	0.999992664
PC	Gm7644	-0.089737736	-0.47454363	0.928495625	0.999992664
PC	Gm41300	-0.08978105	-0.24448462	0.928461203	0.999992664
PC	Cyp2j6	-0.08981465	0.027270624	0.928434508	0.999992664
PC	Gm9967	-0.08981677	-0.30146295	0.928432822	0.999992664
PC	Adgb	-0.08984541	-0.20285533	0.928410061	0.999992664
PC	Borcs7	-0.08991101	0.09029023	0.928357935	0.999992664
PC	Btnl10	-0.08996192	-0.59434235	0.928317472	0.999992664
PC	Rita1	-0.089972176	0.064583845	0.928309323	0.999992664
PC	Ormdl2	-0.08999976	-0.24452604	0.928287405	0.999992664
PC	Gm48832	-0.09017568	-0.41082832	0.928147611	0.999992664
PC	Caprin2	-0.090206616	0.11259801	0.928123025	0.999992664
PC	Gm4632	-0.09020874	-1.6499399	0.928121339	0.999992664
PC	Vmn2r112	-0.09021935	-0.1559106	0.928112909	0.999992664
PC	Gm37108	-0.09024728	-3.8269138	0.928090711	0.999992664
PC	Gm42460	-0.09040287	-1.7703053	0.927967077	0.999992664
PC	Btk	-0.09052522	-1.1276592	0.927869856	0.999992664
PC	Vmn2r31	-0.0905482	-1.1666892	0.927851593	0.999992664
PC	Gsdma2	-0.0906762	-0.65147626	0.927749878	0.999992664
PC	Tmprss9	-0.09068027	-0.17811844	0.927746647	0.999992664
PC	Gm47078	-0.0906953	-0.78614056	0.927734705	0.999992664
PC	Tmem151b	-0.09071015	-1.0521445	0.927722904	0.999992664
PC	Gmnc	-0.090711564	-1.2560272	0.92772178	0.999992664
PC	Mmd2	-0.09080156	-0.63870937	0.927650272	0.999992664
PC	Gm48604	-0.090817645	-0.10946701	0.927637487	0.999992664
PC	Themis2	-0.090838686	-0.7782266	0.927620769	0.999992664
PC	Pigm	-0.09084735	0.20547456	0.927613886	0.999992664
PC	Olfr814	-0.09087387	-0.73846996	0.927592813	0.999992664
PC	Slc11a1	-0.09107083	-1.1236094	0.927436312	0.999992664
PC	Selenok-ps1	-0.09151106	-0.25396666	0.927086514	0.999992664
PC	Cpne9	-0.09152238	-0.13120608	0.927077523	0.999992664
PC	Vstm2l	-0.09158868	-1.2463504	0.927024844	0.999992664
PC	Amer2	-0.09198843	-2.5313785	0.926707231	0.999992664
PC	Ube3b	-0.09201389	0.10699459	0.926687003	0.999992664
PC	Olfr1123	-0.092149325	-1.5844321	0.926579402	0.999992664
PC	Lrrc74b	-0.09232117	-1.139455	0.926442866	0.999992664
PC	Gm15320	-0.09235706	-18.555214	0.926414351	0.999992664
PC	Psmd2	-0.09241718	0.16153161	0.926366592	0.999992664
PC	Gm12439	-0.09241771	-0.21675052	0.926366171	0.999992664
PC	Gm44627	-0.09248171	-1.4196469	0.926315322	0.999992664
PC	Pkd1l2	-0.092597164	-0.7445899	0.926223599	0.999992664
PC	Klre1	-0.09263093	-0.9731754	0.92619677	0.999992664
PC	Zkscan2	-0.09264702	-0.8638716	0.926183988	0.999992664
PC	Gm40910	-0.09284557	-1.4674126	0.926026249	0.999992664
PC	Rd3	-0.09287527	-2.9588237	0.926002651	0.999992664
PC	Gm31181	-0.092884466	-3.4054854	0.925995347	0.999992664
PC	Cd79a	-0.092966855	-1.075939	0.925929893	0.999992664
PC	Rbp7	-0.09297888	-0.84077144	0.925920342	0.999992664
PC	Bmp2	-0.0930641	-0.4723606	0.92585264	0.999992664
PC	C1qtnf1	-0.09307753	-2.42811	0.925841966	0.999992664
PC	Fsip1	-0.093094505	-0.13177565	0.925828482	0.999992664
PC	B630019A10Rik	-0.09309645	-0.5395786	0.925826937	0.999992664
PC	Vmn1r234	-0.093150906	-1.2964054	0.925783676	0.999992664
PC	Rad18	-0.0932485	0.051584467	0.925706144	0.999992664
PC	Npff	-0.093357414	-1.4310671	0.925619624	0.999992664
PC	Gm21388	-0.093383044	-1.059108	0.925599258	0.999992664
PC	Olfr613	-0.093744434	-2.5081174	0.925312174	0.999992664
PC	Gm19024	-0.093758225	-3.008044	0.925301219	0.999992664
PC	Chrm1	-0.09378245	-0.7038671	0.925281978	0.999992664
PC	Gm44013	-0.094042696	-0.47926402	0.92507524	0.999992664
PC	Zik1	-0.094046056	-0.13688628	0.925072571	0.999992664
PC	Gm43863	-0.09423912	-0.9341246	0.924919207	0.999992664
PC	Vmn2r25	-0.094352275	-0.32474884	0.924829324	0.999992664
PC	Gm37158	-0.09435281	-0.741923	0.924828902	0.999992664
PC	D730002M21Rik	-0.09440408	-1.1453649	0.924788174	0.999992664
PC	Tnfsfm13	-0.094639756	-3.0978284	0.924600969	0.999992664
PC	Crmp1	-0.09467689	-0.13202748	0.924571477	0.999992664
PC	Tifab	-0.09476847	-1.410358	0.924498731	0.999992664
PC	Depdc1a	-0.094802946	-0.40058586	0.924471347	0.999992664
PC	Gm9877	-0.094803475	-1.7871897	0.924470925	0.999992664
PC	Olfr808	-0.095080175	-0.47587395	0.924251147	0.999992664
PC	Mob3a	-0.09528526	-0.12507738	0.924088248	0.999992664
PC	Gm3234	-0.09539771	-0.62170076	0.923998936	0.999992664
PC	Stc2	-0.09543113	-0.7491013	0.923972395	0.999992664
PC	Gm14342	-0.095485225	-1.5935378	0.923929424	0.999992664
PC	Hrh2	-0.09552289	-3.5183864	0.923899514	0.999992664
PC	Tctn3	-0.095630914	0.14239246	0.923813714	0.999992664
PC	Gm47414	-0.095659554	-1.5961943	0.923790965	0.999992664
PC	1700094D03Rik	-0.095687136	-0.19812426	0.923769059	0.999992664
PC	Gm42815	-0.09584838	-1.3746698	0.923640994	0.999992664
PC	Rab3c	-0.09586818	-0.54260623	0.923625267	0.999992664
PC	Gm41750	-0.09587543	-18.66688	0.92361951	0.999992664
PC	Slc39a7	-0.09587543	-18.825958	0.92361951	0.999992664
PC	A930001A20Rik	-0.09600609	-0.99869937	0.923515739	0.999992664
PC	Nmral1	-0.09601864	-0.058302213	0.92350577	0.999992664
PC	A830019P07Rik	-0.09604003	-1.1439399	0.923488779	0.999992664
PC	Gm6093	-0.096096076	-0.8168303	0.923444266	0.999992664
PC	Abcc3	-0.09611853	-0.42310348	0.923426433	0.999992664
PC	Ift81	-0.09619173	0.17951117	0.923368301	0.999992664
PC	Stoml1	-0.09627642	0.0694176	0.923301041	0.999992664
PC	Frmpd1	-0.09629056	-0.22686441	0.923289808	0.999992664
PC	Gm29681	-0.096479386	-0.7136582	0.923139846	0.999992664
PC	Tymp	-0.09665972	-0.046530943	0.922996626	0.999992664
PC	1700016D06Rik	-0.09667758	-0.9945375	0.922982445	0.999992664
PC	Gm30055	-0.096679345	-0.5484526	0.922981041	0.999992664
PC	5730437C11Rik	-0.09675502	-18.579506	0.922920945	0.999992664
PC	Ogn	-0.09686305	-1.0996922	0.922835156	0.999992664
PC	Alkbh2	-0.0968756	-0.007565009	0.922825187	0.999992664
PC	Fam124b	-0.09690159	-1.7922344	0.922804547	0.999992664
PC	Olfml2a	-0.097044975	-1.2035733	0.922690678	0.999992664
PC	Sulf2	-0.09717157	-0.18245164	0.922590148	0.999992664
PC	1500012K07Rik	-0.09724193	-1.4676479	0.922534268	0.999992664
PC	Zbtb14	-0.09736569	0.28921646	0.922435987	0.999992664
PC	Ly6f	-0.09763461	-18.758493	0.92222244	0.999992664
PC	Capns1	-0.097654946	0.11220345	0.922206295	0.999992664
PC	Gm26944	-0.09781088	-0.86020434	0.922082466	0.999992664
PC	R3hdml	-0.09782803	-0.7082141	0.922068847	0.999992664
PC	Iars	-0.097844295	0.15005396	0.922055931	0.999992664
PC	Gm10130	-0.097932875	-0.9161894	0.921985594	0.999992664
PC	Mzt2	-0.09796046	0.16061564	0.921963693	0.999992664
PC	Rac3	-0.098277465	-0.17180537	0.921711973	0.999992664
PC	Atp8b2	-0.098309115	-0.24300389	0.921686843	0.999992664
PC	Krr1	-0.098437116	0.17877282	0.921585203	0.999992664
PC	Dtwd1	-0.09862099	0.14615376	0.921439203	0.999992664
PC	Gm26588	-0.098625235	-0.8086609	0.921435834	0.999992664
PC	Pllp	-0.09896098	0.5220712	0.92116925	0.999992664
PC	AI849053	-0.09899899	-1.3637614	0.921139069	0.999992664
PC	Top3b	-0.099016145	0.07829645	0.921125452	0.999992664
PC	Gm28417	-0.09915564	0.03140479	0.921014695	0.999992664
PC	Arhgap28	-0.09927463	-0.42639238	0.920920223	0.999992664
PC	Gm47662	-0.09927852	-0.7847188	0.920917134	0.999992664
PC	Drg2	-0.09929796	0.09702315	0.920901693	0.999992664
PC	C330013E15Rik	-0.09939715	-0.16999227	0.920822944	0.999992664
PC	Gm38948	-0.09950747	-0.30388638	0.920735352	0.999992664
PC	Gm8449	-0.09951137	-1.0407888	0.920732264	0.999992664
PC	Eif4e1b	-0.09952445	-0.61481225	0.920721876	0.999992664
PC	Raver2	-0.09954461	-0.54747856	0.920705874	0.999992664
PC	Vmn1r29	-0.09970355	-1.4167601	0.920579682	0.999992664
PC	Fbxo31	-0.099736966	-0.2897379	0.920553152	0.999992664
PC	Arid3b	-0.09991925	-0.4570742	0.920408434	0.999992664
PC	Ltb4r2	-0.10006546	-1.5825379	0.920292353	0.999992664
PC	Rab37	-0.10006989	-0.26240975	0.920288844	0.999992664
PC	Bpifc	-0.10016748	-0.27351996	0.920211364	0.999992664
PC	H2-Eb2	-0.100273386	-18.834469	0.920127287	0.999992664
PC	Trem2	-0.10044612	-2.7104726	0.919990156	0.999992664
PC	Gm43254	-0.10045443	-0.095667884	0.91998356	0.999992664
PC	Igdcc4	-0.10046044	-0.77243507	0.919978788	0.999992664
PC	Ap1g2	-0.100508705	0.17112257	0.91994047	0.999992664
PC	Gm44618	-0.100585796	-0.48896816	0.919879275	0.999992664
PC	Jaml	-0.10060383	-0.63840395	0.919864958	0.999992664
PC	Gm45774	-0.10084657	-0.36865819	0.919672252	0.999992664
PC	Rgs5	-0.10084852	-0.49793008	0.919670708	0.999992664
PC	Vmn1r201	-0.10100764	-1.2214402	0.919544392	0.999992664
PC	Ncf1	-0.10110683	-0.27432612	0.919465656	0.999992664
PC	D930032P07Rik	-0.101197705	-0.20063518	0.919393518	0.999992664
PC	Gm15408	-0.101261355	-0.8436907	0.919342993	0.999992664
PC	Slc35b2	-0.10141553	0.17520322	0.919220612	0.999992664
PC	Zfp263	-0.101645544	0.14836414	0.919038026	0.999992664
PC	Smarcd3	-0.10168338	-0.05437332	0.919007993	0.999992664
PC	Dtx1	-0.10176329	-0.2705463	0.918944559	0.999992664
PC	Olfr1265	-0.10176347	-0.16039917	0.918944419	0.999992664
PC	Elp6	-0.101780444	0.15868583	0.918930947	0.999992664
PC	Ccdc153	-0.102170296	-1.5362909	0.918621505	0.999992664
PC	A630035G10Rik	-0.10224137	-1.4060934	0.918565091	0.999992664
PC	Ppp4r1l-ps	-0.102295116	0.08666698	0.918522431	0.999992664
PC	Gm42851	-0.10231192	-0.97498375	0.918509099	0.999992664
PC	Gm19000	-0.10254883	-2.8990757	0.918321057	0.999992664
PC	Gm29629	-0.10255767	-3.4772499	0.918314041	0.999992664
PC	Zfp597	-0.102746844	-0.002090838	0.918163892	0.999992664
PC	Prmt6	-0.10290173	-0.24107082	0.918040968	0.999992664
PC	Scyl2	-0.10292277	0.11204545	0.918024269	0.999992664
PC	Gm21188	-0.10300639	-0.8178385	0.917957897	0.999992664
PC	Kif11	-0.103019126	0.14794602	0.917947794	0.999992664
PC	Gm10209	-0.10318726	-1.2073051	0.91781435	0.999992664
PC	Gm13972	-0.10323429	-1.2658846	0.917777025	0.999992664
PC	Exosc10	-0.10327195	0.18383522	0.917747137	0.999992664
PC	Gne	-0.1033036	0.13865687	0.91772202	0.999992664
PC	Pde6h	-0.10333666	-0.0879662	0.917695781	0.999992664
PC	Ms4a7	-0.103367426	-0.79930663	0.917671366	0.999992664
PC	Rnasek	-0.10361566	-0.19816053	0.917474365	0.999992664
PC	Gm29066	-0.10375992	-1.3780308	0.917359871	0.999992664
PC	Gm48432	-0.10380784	-0.56376904	0.917321847	0.999992664
PC	Atp1b2	-0.103826754	-1.7522367	0.917306834	0.999992664
PC	4930502E18Rik	-0.10392983	-1.8767374	0.917225034	0.999992664
PC	Jph1	-0.104049176	-1.0329736	0.917130326	0.999992664
PC	Iqgap3	-0.10408436	-0.07958285	0.917102405	0.999992664
PC	Hoxa3	-0.10409868	-1.4650823	0.917091041	0.999992664
PC	3632454L22Rik	-0.10418195	-0.6696635	0.917024957	0.999992664
PC	Cdk15	-0.10420635	-0.5601472	0.917005595	0.999992664
PC	Mrm1	-0.10424348	0.11075044	0.916976131	0.999992664
PC	C030029H02Rik	-0.10427442	-0.7151118	0.916951578	0.999992664
PC	Ccr6	-0.10430059	-2.5041022	0.916930813	0.999992664
PC	Tcea2	-0.10437148	-0.121493824	0.916874552	0.999992664
PC	Gm50105	-0.104412325	-0.14629395	0.916842143	0.999992664
PC	Rny1	-0.104571626	-0.8752615	0.916715733	0.999992664
PC	Hoxb5	-0.10486971	-0.15558325	0.916479193	0.999992664
PC	E2f8	-0.10498463	-1.2755067	0.916388002	0.999992664
PC	Stag3	-0.10521624	-0.87172234	0.916204221	0.999992664
PC	Vmn2r5	-0.1052585	-0.8937215	0.916170692	0.999992664
PC	Camkk1	-0.10533877	-1.6187522	0.916107002	0.999992664
PC	Gm35507	-0.10537466	-0.64680517	0.916078523	0.999992664
PC	Map2k3os	-0.10564676	0.12165959	0.915862625	0.999992664
PC	Fancf	-0.10568883	0.29042426	0.915829238	0.999992664
PC	B930094E09Rik	-0.105715536	-2.4916894	0.915808055	0.999992664
PC	Ncaph	-0.10579227	-0.14281337	0.915747173	0.999992664
PC	Gm47806	-0.10586705	-1.5554715	0.915687835	0.999992664
PC	Gm12500	-0.10605093	-2.3919075	0.915541946	0.999992664
PC	Gm21269	-0.106106974	-0.7718326	0.915497478	0.999992664
PC	C130036L24Rik	-0.106110685	-0.11436166	0.915494532	0.999992664
PC	Slc20a2	-0.10639516	0.17530054	0.915268832	0.999992664
PC	Cpsf1	-0.10651645	0.10853128	0.915172606	0.999992664
PC	Vmn2r24	-0.10655305	-0.46708626	0.915143571	0.999992664
PC	Hsp90aa1	-0.10659884	0.13682033	0.915107241	0.999992664
PC	Olfr177	-0.10666638	-1.0077213	0.915053658	0.999992664
PC	Gdap1	-0.106670976	-0.20521848	0.915050012	0.999992664
PC	Gm47671	-0.10674629	-1.3286003	0.914990258	0.999992664
PC	Vmn1r73	-0.106856085	-0.64328784	0.914903153	0.999992664
PC	Pigw	-0.1071837	0.08283155	0.914643247	0.999992664
PC	Gm36236	-0.10726874	-1.0868586	0.914575782	0.999992664
PC	Palb2	-0.10735608	-0.08057	0.914506495	0.999992664
PC	Gm35576	-0.10736527	-0.30668008	0.914499202	0.999992664
PC	Gm48529	-0.10742026	-1.3406065	0.914455582	0.999992664
PC	Gm48882	-0.10743652	-1.7440763	0.914442678	0.999992664
PC	Rhox8	-0.10744059	-1.6478907	0.914439452	0.999992664
PC	E330032C10Rik	-0.1074535	-0.81649387	0.914429214	0.999992664
PC	Ooep	-0.10759229	-1.258711	0.914319114	0.999992664
PC	Arhgap20	-0.10780975	-2.2574792	0.914146604	0.999992664
PC	Gm49588	-0.107879594	0.16267258	0.914091205	0.999992664
PC	Txlnb	-0.10798019	-1.511922	0.914011404	0.999992664
PC	Platr1	-0.1079855	-0.71931267	0.914007196	0.999992664
PC	Gm28187	-0.108063996	-1.2206894	0.913944927	0.999992664
PC	Gssos2	-0.1081897	-18.437834	0.913845212	0.999992664
PC	Gm16536	-0.10819253	-0.02646401	0.913842968	0.999992664
PC	Gm49620	-0.10829031	-1.1498066	0.913765413	0.999992664
PC	Hgf	-0.10833716	-0.55972946	0.913728249	0.999992664
PC	Mrap2	-0.10845738	-0.4239037	0.913632885	0.999992664
PC	Gm6345	-0.10853129	-0.14797816	0.913574265	0.999992664
PC	Gm34240	-0.108835205	-1.2874532	0.913333197	0.999992664
PC	Kcnj6	-0.10890487	-0.09632875	0.913277945	0.999992664
PC	Ccdc28b	-0.109090865	-0.22912706	0.91313042	0.999992664
PC	Rhbdf2	-0.10912092	-0.07353023	0.913106581	0.999992664
PC	Gm43625	-0.10936615	-0.5804976	0.912912084	0.999992664
PC	Vmn1r198	-0.1094473	-2.015527	0.912847721	0.999992664
PC	Skiv2l	-0.10957283	0.14640939	0.912748161	0.999992664
PC	Gdi1	-0.10957477	0.038776264	0.912746619	0.999992664
PC	Gm26947	-0.10976731	-1.9956144	0.912593917	0.999992664
PC	Dennd4b	-0.10992042	-0.10641309	0.912472487	0.999992664
PC	Rmnd5b	-0.10998743	0.11553584	0.912419345	0.999992664
PC	Gm47524	-0.11004171	-0.8967028	0.912376298	0.999992664
PC	Gm49201	-0.110088736	-0.43168527	0.912339001	0.999992664
PC	Cnga1	-0.110226646	-0.16105267	0.912229633	0.999992664
PC	Cfap97d2	-0.11033148	-0.33555368	0.912146487	0.999992664
PC	Ing1	-0.11038594	0.08532321	0.912103302	0.999992664
PC	Mchr1	-0.110440925	-1.9857156	0.912059697	0.999992664
PC	Gm42847	-0.11044305	-2.0786934	0.912058014	0.999992664
PC	A530001N23Rik	-0.11044623	-2.3767889	0.912055491	0.999992664
PC	Atg2a	-0.11059245	0.025229298	0.911939538	0.999992664
PC	Gm19202	-0.11094623	0.26683208	0.911658988	0.999992664
PC	Myl3	-0.11095418	-1.3393797	0.911652679	0.999992664
PC	Gm10717	-0.11137126	-0.02892883	0.911321949	0.999992664
PC	4930511M06Rik	-0.11139195	-0.052194953	0.911305547	0.999992664
PC	Tspan31	-0.1113946	0.10725265	0.911303444	0.999992664
PC	Vps52	-0.11145913	-0.002133723	0.911252273	0.999992664
PC	Gm47438	-0.11150068	0.10297669	0.911219327	0.999992664
PC	Dpp3	-0.111552835	0.16665316	0.91117797	0.999992664
PC	Gm47484	-0.111648664	-0.43962425	0.911101986	0.999992664
PC	Gm48045	-0.1118069	-1.2120177	0.910976516	0.999992664
PC	Cdc25c	-0.111935966	-0.69122446	0.910874179	0.999992664
PC	Taco1os	-0.11200191	-0.077157065	0.910821889	0.999992664
PC	Gm36070	-0.1120912	-0.711378	0.910751096	0.999992664
PC	Gm16062	-0.11219074	0.30282316	0.910672173	0.999992664
PC	Gm19461	-0.11230265	0.018824438	0.910583437	0.999992664
PC	Ripk3	-0.112411916	-2.157117	0.910496806	0.999992664
PC	Smndc1	-0.112415805	0.15816909	0.910493722	0.999992664
PC	Astn1	-0.11247928	-0.2755716	0.910443398	0.999992664
PC	Flt3	-0.112582356	-0.6803201	0.910361675	0.999992664
PC	Olfr472	-0.112780906	-3.0532343	0.910204258	0.999992664
PC	Rusc1	-0.11285534	-0.16625081	0.910145245	0.999992664
PC	Mpp4	-0.11288398	-0.3765274	0.910122537	0.999992664
PC	Slitrk4	-0.11291846	-1.6713351	0.910095204	0.999992664
PC	B930092H01Rik	-0.11307528	-0.20421281	0.909970873	0.999992664
PC	Gm43498	-0.11323016	-1.413357	0.909848086	0.999992664
PC	Cnih3	-0.11323405	-0.40185556	0.909845003	0.999992664
PC	Cnga3	-0.11342605	-0.43302104	0.909692784	0.999992664
PC	Incenp	-0.11343631	0.16607195	0.909684654	0.999992664
PC	Gm49410	-0.11347309	-0.1871088	0.9096555	0.999992664
PC	Mfsd12	-0.113498546	0.04537596	0.909635317	0.999992664
PC	Glcci1	-0.1135751	-0.3111266	0.909574627	0.999992664
PC	Abce1	-0.11361223	0.065334566	0.909545193	0.999992664
PC	Zbtb48	-0.11366845	0.048463	0.909500623	0.999992664
PC	Gm12743	-0.11389918	-0.29554206	0.909317717	0.999992664
PC	Tbx20	-0.114031605	-0.851049	0.909212741	0.999992664
PC	Ttc30a1	-0.11418153	0.1689133	0.909093892	0.999992664
PC	Gm15634	-0.11419444	-0.5825188	0.909083661	0.999992664
PC	Zfp952	-0.114473075	0.059128612	0.908862786	0.999992664
PC	D930015M05Rik	-0.11482916	-1.4209166	0.908580537	0.999992664
PC	Brcc3	-0.115009144	0.1457015	0.908437875	0.999992664
PC	E330020D12Rik	-0.11503637	-2.2018828	0.908416294	0.999992664
PC	AI463229	-0.11522643	-18.889872	0.908265648	0.999992664
PC	Gm19710	-0.11522643	-0.4752293	0.908265648	0.999992664
PC	Hoxa2	-0.11526957	-1.8285576	0.908231455	0.999992664
PC	P2ry4	-0.11540801	-2.7326932	0.908121731	0.999992664
PC	Nyx	-0.11549658	-0.92949295	0.908051526	0.999992664
PC	Ifitm1	-0.1155224	-1.0162951	0.908031067	0.999992664
PC	Gdf10	-0.11562052	-0.92660207	0.907953296	0.999992664
PC	Ntn3	-0.11572696	-2.4291182	0.907868939	0.999992664
PC	Cutc	-0.11575048	0.16303684	0.907850302	0.999992664
PC	Gm29966	-0.11580263	-0.8675738	0.907808965	0.999992664
PC	Gm35371	-0.11588484	-0.55817527	0.907743807	0.999992664
PC	Fst	-0.11588732	-1.1999737	0.907741846	0.999992664
PC	G6pdx	-0.116071545	-0.30764616	0.907595838	0.999992664
PC	Atg9b	-0.116106026	-19.054413	0.907568515	0.999992664
PC	Tnfaip8l3	-0.116106026	-19.152424	0.907568515	0.999992664
PC	Zfp689	-0.11613608	0.10260368	0.907544694	0.999992664
PC	Hist1h2bk	-0.11623739	-1.9096277	0.907464406	0.999992664
PC	Phtf1os	-0.116394565	-0.46692017	0.907339843	0.999992664
PC	Gm48957	-0.11662724	-3.1715453	0.907155453	0.999992664
PC	Adamts4	-0.11665623	-0.65094113	0.907132475	0.999992664
PC	Ugcg	-0.11691083	0.1352077	0.906930718	0.999992664
PC	Vmn1r236	-0.11694336	-0.054674853	0.906904938	0.999992664
PC	Irx3os	-0.116980135	-1.4915401	0.906875796	0.999992664
PC	Rrm1	-0.1170406	-0.026246855	0.90682788	0.999992664
PC	Atf6b	-0.117531225	0.009712442	0.9064391	0.999992664
PC	Gm41118	-0.117665775	-1.8362001	0.906332488	0.999992664
PC	Gm43081	-0.11784523	-0.27212614	0.906190293	0.999992664
PC	B230377A18Rik	-0.11791683	0.05757042	0.906133556	0.999992664
PC	Gm17814	-0.11797712	-1.5994232	0.906085785	0.999992664
PC	Uba1y	-0.11806022	-3.0570126	0.906019944	0.999992664
PC	E330023G01Rik	-0.118347876	-1.3971443	0.905792024	0.999992664
PC	Gm29521	-0.118380405	-3.1392763	0.905766249	0.999992664
PC	Mns1	-0.11864208	-1.0543237	0.90555893	0.999992664
PC	Gm41717	-0.1187448	-18.91518	0.905477545	0.999992664
PC	Haus3	-0.118764065	-0.055664584	0.905462276	0.999992664
PC	Gm35368	-0.11887545	-1.3786117	0.905374029	0.999992664
PC	Kiz	-0.11894989	0.13695732	0.905315058	0.999992664
PC	Fam83d	-0.11924179	-2.3135493	0.905083801	0.999992664
PC	Spag8	-0.11936679	-0.5212709	0.904984773	0.999992664
PC	Znhit6	-0.11947906	0.07282128	0.904895832	0.999992664
PC	Gm19792	-0.119502746	-0.3047516	0.904877063	0.999992664
PC	Gm47854	-0.11962439	-19.079445	0.9047807	0.999992664
PC	Gbp8	-0.11969511	-0.50028324	0.904724675	0.999992664
PC	Gm26608	-0.11989825	-0.4720859	0.904563747	0.999992664
PC	Gm34788	-0.1200084	-0.44085073	0.904476492	0.999992664
PC	Gm15491	-0.1200503	-0.31386316	0.904443299	0.999992664
PC	Zbtb8b	-0.120084606	-1.0664649	0.904416128	0.999992664
PC	Ampd2	-0.12055843	0.16035387	0.904040793	0.999992664
PC	Poc5	-0.12073064	0.10943082	0.90390439	0.999992664
PC	Dnaja4	-0.12079323	-0.295332	0.903854814	0.999992664
PC	Zfp330	-0.12095359	0.1798379	0.903727797	0.999992664
PC	Wdr73	-0.12097038	0.17278922	0.903714493	0.999992664
PC	Gm5547	-0.1209893	-1.8334551	0.903699509	0.999992664
PC	Il18bp	-0.1211067	-0.2515357	0.903606524	0.999992664
PC	Creld2	-0.12112402	0.2507041	0.9035928	0.999992664
PC	Olfr466	-0.12114559	-1.667665	0.903575716	0.999992664
PC	Gm32004	-0.121178836	-0.22229195	0.903549389	0.999992664
PC	Chpf2	-0.121506095	0.023828372	0.903290188	0.999992664
PC	Gm36120	-0.12155454	-2.5661821	0.90325182	0.999992664
PC	Gm38307	-0.12159326	-0.56489974	0.903221153	0.999992664
PC	Gm6342	-0.12161677	-1.4480944	0.90320253	0.999992664
PC	Gm4425	-0.12163251	-1.0541353	0.903190067	0.999992664
PC	Masp1	-0.121655844	-1.1870333	0.903171583	0.999992664
PC	Hspbp1	-0.121776424	0.21108082	0.903076085	0.999992664
PC	Gm38224	-0.12184025	-0.27963132	0.903025536	0.999992664
PC	Gm48544	-0.12189488	-2.760227	0.902982269	0.999992664
PC	Ppp1ccb	-0.12211271	-0.07272954	0.902809762	0.999992664
PC	Tnfsf13os	-0.122142404	-1.0910193	0.902786239	0.999992664
PC	Zfp383	-0.12243077	-0.1635887	0.902557871	0.999992664
PC	Olfr1393	-0.12277925	-3.0868995	0.902281908	0.999992664
PC	C1qtnf6	-0.122941904	-0.5182569	0.902153102	0.999992664
PC	Serhl	-0.1230738	0.15928309	0.902048658	0.999992664
PC	Fam122b	-0.123186246	-0.2614053	0.901959617	0.999992664
PC	Hoxc11	-0.12352217	-0.5827585	0.90169362	0.999992664
PC	Mirg	-0.12370622	-0.18584284	0.901547886	0.999992664
PC	Gm43852	-0.12373575	-0.5547156	0.901524507	0.999992664
PC	Triml2	-0.12385315	-2.283984	0.901431553	0.999992664
PC	Dcdc2b	-0.12401156	-0.21336317	0.901306123	0.999992664
PC	Rps8-ps3	-0.12410102	-0.90109026	0.90123529	0.999992664
PC	Gm2788	-0.124180935	-2.2971225	0.901172017	0.999992664
PC	Pdcl	-0.12435774	0.015061569	0.901032034	0.999992664
PC	Mrpl46	-0.1244785	0.113578245	0.900936428	0.999992664
PC	Gm4118	-0.124557525	-4.0591145	0.900873857	0.999992664
PC	Olfr165	-0.12462648	-1.3503636	0.900819266	0.999992664
PC	Gm43540	-0.12464557	-1.3389093	0.900804149	0.999992664
PC	Gm14327	-0.12495374	-0.093759395	0.900560175	0.999992664
PC	A230087F16Rik	-0.12501703	-0.8859386	0.900510066	0.999992664
PC	Gm50205	-0.12503259	-1.6535262	0.900497749	0.999992664
PC	Gm44756	-0.125063	-2.3528469	0.900473674	0.999992664
PC	Zfp874a	-0.12506777	0.24246438	0.900469895	0.999992664
PC	4930414F18Rik	-0.12512895	-0.24363522	0.900421466	0.999992664
PC	Cxxc4	-0.12521134	-0.7752616	0.900356241	0.999992664
PC	Ces2f	-0.12527941	-0.624953	0.900302354	0.999992664
PC	Gm20387	-0.12541184	-2.967128	0.900197521	0.999992664
PC	Gm30570	-0.12544985	0.08341536	0.900167429	0.999992664
PC	Gm26559	-0.12550765	-1.0404272	0.900121662	0.999992664
PC	Pigb	-0.12554425	0.0906342	0.90009269	0.999992664
PC	Gm9961	-0.12578152	-19.145035	0.899904866	0.999992664
PC	Mcm7	-0.12582697	0.12618199	0.899868897	0.999992664
PC	Gm13814	-0.12592651	-2.1213715	0.899790103	0.999992664
PC	Gm44062	-0.12685631	-0.13351037	0.89905413	0.999992664
PC	Cks1brt	-0.12687221	-0.5922859	0.899041535	0.999992664
PC	Mtpap	-0.12692985	0.06377621	0.898995916	0.999992664
PC	B230398E01Rik	-0.12721185	-1.3873011	0.898772722	0.999992664
PC	Wdr76	-0.1273678	0.1951536	0.898649304	0.999992664
PC	Gm19194	-0.12738283	-2.3219507	0.89863741	0.999992664
PC	Pilra	-0.12765014	-1.5374688	0.898425843	0.999992664
PC	9330136K24Rik	-0.12781139	-0.1355786	0.898298234	0.999992664
PC	Wdr46	-0.12796892	0.3204608	0.898173567	0.999992664
PC	Myh7	-0.12802038	-1.233089	0.898132851	0.999992664
PC	Gm30938	-0.12804618	-1.0894337	0.898112423	0.999992664
PC	Tfpt	-0.12805767	0.14954391	0.898103329	0.999992664
PC	Zfp940	-0.12809958	-0.2908929	0.898070169	0.999992664
PC	Wfikkn2	-0.12813741	-0.8504133	0.898040227	0.999992664
PC	Terf2ip	-0.12817083	0.10481644	0.898013783	0.999992664
PC	Cdh10	-0.12824315	-0.84522283	0.897956559	0.999992664
PC	2010110K18Rik	-0.128418	-0.18359196	0.897818187	0.999992664
PC	Olfr901	-0.12852196	-1.2741565	0.897735921	0.999992664
PC	Gm48639	-0.12854865	-0.36234924	0.897714795	0.999992664
PC	Mx1	-0.12859905	-2.7757382	0.897674921	0.999992664
PC	Hsf4	-0.12870848	-1.25277	0.89758832	0.999992664
PC	Kcna2	-0.12895672	-4.1514106	0.897391898	0.999992664
PC	Pla2g2d	-0.12905572	-1.1456624	0.897313554	0.999992664
PC	Gm42577	-0.12917931	-1.4027861	0.897215767	0.999992664
PC	Mia	-0.12928061	-0.45604956	0.897135607	0.999992664
PC	Dguok	-0.12932447	0.07555756	0.897100913	0.999992664
PC	Apba1	-0.12934197	-0.80522203	0.897087064	0.999992664
PC	Tnnt1	-0.12944399	-2.0690594	0.897006346	0.999992664
PC	Cyp4f18	-0.12949774	-3.5801423	0.89696382	0.999992664
PC	Hrg	-0.12950604	-0.914935	0.896957245	0.999992664
PC	Dbp	-0.12954918	0.21309742	0.896923112	0.999992664
PC	Ppih	-0.129578	0.2443901	0.89690031	0.999992664
PC	A330044P14Rik	-0.1301374	-1.0487521	0.896457719	0.999992664
PC	Lzts1	-0.13019823	0.020820118	0.896409601	0.999992664
PC	B3gnt5	-0.13028432	-1.6427782	0.896341481	0.999992664
PC	Gm14267	-0.1303363	0.28797242	0.896300358	0.999992664
PC	Dock3	-0.1304065	-0.23624457	0.896244828	0.999992664
PC	Kat2a	-0.13053893	0.031122498	0.896140064	0.999992664
PC	Stard3	-0.13066109	0.13726749	0.896043414	0.999992664
PC	Pclo	-0.13077036	0.08376769	0.895956975	0.999992664
PC	Hoxb1	-0.13096856	-0.18015854	0.895800187	0.999992664
PC	Adgrg2	-0.13099472	-0.67452914	0.895779487	0.999992664
PC	Gm30504	-0.13099861	-0.4699991	0.89577641	0.999992664
PC	Gm19605	-0.13101752	-0.24326435	0.895761445	0.999992664
PC	Prps2	-0.13104033	-0.25217354	0.895743403	0.999992664
PC	Gm9949	-0.13105907	-18.981188	0.895728577	0.999992664
PC	Gm43075	-0.13121024	-0.56759393	0.895608997	0.999992664
PC	Gm17435	-0.13128008	-0.68384695	0.895553753	0.999992664
PC	Fbxl16	-0.13175867	-2.2270374	0.895175171	0.999992664
PC	Cbx1	-0.13178185	0.211095	0.895156851	0.999992664
PC	Gm37744	-0.13195917	-1.0574596	0.895016585	0.999992664
PC	Hexim2	-0.13205977	-0.50510174	0.894937014	0.999992664
PC	Gm38393	-0.13211583	-0.36806023	0.894892684	0.999992664
PC	Fndc7	-0.13218972	-0.9338126	0.89483423	0.999992664
PC	Chrnb3	-0.13228714	-1.8540407	0.894757178	0.999992664
PC	Lilr4b	-0.13244113	-2.7011304	0.89463538	0.999992664
PC	Mcph1	-0.13245545	0.23928532	0.894624053	0.999992664
PC	Tigd5	-0.13250338	-0.81317765	0.894586158	0.999992664
PC	1700087I21Rik	-0.13267964	-0.5150071	0.894446744	0.999992664
PC	Schip1	-0.13293017	-0.16473684	0.894248606	0.999992664
PC	Irgm2	-0.13296977	-0.017700613	0.894217285	0.999992664
PC	1700101I11Rik	-0.13304226	0.23378853	0.894159957	0.999992664
PC	Mettl22	-0.13307798	-0.34471977	0.894131712	0.999992664
PC	2810428J06Rik	-0.13308682	0.039117087	0.894124721	0.999992664
PC	Sema3b	-0.13310432	0.06272038	0.894110878	0.999992664
PC	Gdf3	-0.13315311	-1.7059903	0.894072287	0.999992664
PC	Gm8797	-0.13325265	-0.5405375	0.893993567	0.999992664
PC	Gm48681	-0.13337977	-0.101869226	0.893893037	0.999992664
PC	Gm28867	-0.13343883	-0.32798612	0.893846338	0.999992664
PC	Chtf8	-0.13372807	-0.78895015	0.893617601	0.999992664
PC	Trib3	-0.133747	-0.88947	0.893602641	0.999992664
PC	Prss30	-0.13421199	-3.1485653	0.893234948	0.999992664
PC	Ankrd55	-0.13435979	-1.622849	0.893118074	0.999992664
PC	AU023762	-0.13441814	-0.7205768	0.89307194	0.999992664
PC	Csf3r	-0.13446693	-0.97921234	0.893033355	0.999992664
PC	Scrn1	-0.13448073	-0.1431777	0.893022451	0.999992664
PC	Zkscan14	-0.13449752	0.032564834	0.89300917	0.999992664
PC	Sap18b	-0.13457744	-18.979885	0.892945982	0.999992664
PC	Zfp345	-0.13503712	-1.0617558	0.892582524	0.999992664
PC	Gm20631	-0.13521287	-1.1465359	0.892443577	0.999992664
PC	Ckap2l	-0.13522188	-0.52191144	0.892436448	0.999992664
PC	Olfr780	-0.13522436	-1.0658062	0.892434491	0.999992664
PC	Pf4	-0.13558486	-2.0174294	0.892149478	0.999992664
PC	Faap24	-0.13595791	-0.42474586	0.891854556	0.999992664
PC	Gm42885	-0.13606451	-0.8613343	0.891770275	0.999992664
PC	D430001F17Rik	-0.13620897	-0.3547638	0.891656086	0.999992664
PC	Gm43948	-0.13632901	-0.8443602	0.891561186	0.999992664
PC	Gsta1	-0.13633662	-19.37819	0.891555177	0.999992664
PC	Ddn	-0.13646975	-2.0278108	0.891449936	0.999992664
PC	Odf4	-0.13648072	-2.1446638	0.891441271	0.999992664
PC	Vmn1r1	-0.13650069	-0.8020191	0.891425478	0.999992664
PC	3300005D01Rik	-0.13651253	-2.8863575	0.891416114	0.999992664
PC	Ltb4r1	-0.13651395	-2.7138267	0.891414996	0.999992664
PC	Gm44369	-0.13654578	-0.31221992	0.89138984	0.999992664
PC	Gm38215	-0.13689072	-0.8394885	0.891117177	0.999992664
PC	Nat8f4	-0.13696498	-0.23540701	0.891058481	0.999992664
PC	Polr1b	-0.1369945	0.20801724	0.891035143	0.999992664
PC	Vmn1r6	-0.13727243	0.042124663	0.890815459	0.999992664
PC	Otud7b	-0.13743368	0.14117588	0.890688014	0.999992664
PC	Vps41	-0.13749167	0.17122316	0.890642178	0.999992664
PC	Poli	-0.13762003	0.12610646	0.890540728	0.999992664
PC	9430065F17Rik	-0.13764726	0.16895746	0.890519208	0.999992664
PC	Rnf138	-0.13764955	0.21293265	0.890517391	0.999992664
PC	Hes2	-0.13773248	-3.2424567	0.890451855	0.999992664
PC	Gm14703	-0.13778286	-0.14756142	0.89041203	0.999992664
PC	Ulbp1	-0.13783006	-0.43754312	0.890374721	0.999992664
PC	Zfp747	-0.13790044	-0.2663884	0.890319107	0.999992664
PC	Ankrd1	-0.13790856	-0.7167669	0.890312679	0.999992664
PC	Tppp	-0.13798495	-0.902213	0.890252315	0.999992664
PC	Dapl1	-0.13800828	-1.7131447	0.890233871	0.999992664
PC	Klrg1	-0.1380958	-19.562195	0.890164704	0.999992664
PC	Wrap53	-0.1381285	0.16477248	0.890138855	0.999992664
PC	Zfp213	-0.13821797	-0.4431263	0.890068152	0.999992664
PC	Klrb1f	-0.13863027	-4.064187	0.889742319	0.999992664
PC	Donson	-0.13864459	-0.19770174	0.889731002	0.999992664
PC	Abhd8	-0.1386628	0.15351802	0.889716611	0.999992664
PC	Gm3294	-0.13886824	-1.1072954	0.889554261	0.999992664
PC	Gm41231	-0.1388771	-0.46962216	0.889547275	0.999992664
PC	Cux1	-0.13888168	0.07093049	0.889543642	0.999992664
PC	Vcan	-0.13904046	-0.49542537	0.889418181	0.999992664
PC	Lhx5	-0.13909155	-1.7832685	0.889377805	0.999992664
PC	Mbd6	-0.13932829	-0.020349918	0.889190736	0.999992664
PC	Aurkb	-0.13965325	-1.9838473	0.888933964	0.999992664
PC	Gm37401	-0.13965997	0.09493739	0.888928655	0.999992664
PC	Csf2rb	-0.13972451	-0.066991515	0.888877666	0.999992664
PC	Pygo1	-0.13978568	-0.23646113	0.888829331	0.999992664
PC	Serpini1	-0.13978797	-0.18336074	0.888827514	0.999992664
PC	Stard6	-0.1398541	-0.31635532	0.888775268	0.999992664
PC	Unc5a	-0.13995205	-1.6046262	0.888697878	0.999992664
PC	Gm43653	-0.14000067	0.2563691	0.888659462	0.999992664
PC	Kif2c	-0.14008765	-0.13209422	0.888590734	0.999992664
PC	Gm16741	-0.14011312	-0.92001826	0.888570619	0.999992664
PC	Clip1	-0.14027524	0.07468141	0.888442525	0.999992664
PC	Gm21860	-0.1402878	-1.0908041	0.888432607	0.999992664
PC	Gm49521	-0.14033517	-0.14262286	0.888395171	0.999992664
PC	Ptprr	-0.14033607	-0.09877746	0.888394473	0.999992664
PC	Gm44577	-0.14034915	-2.5342631	0.888384136	0.999992664
PC	Gm43756	-0.14036275	-0.2304803	0.88837338	0.999992664
PC	Gm26774	-0.14038397	-0.83520633	0.888356618	0.999992664
PC	Rfx5	-0.14045276	-0.29049802	0.888302281	0.999992664
PC	Vmn2r74	-0.14045541	-0.8990552	0.888300186	0.999992664
PC	Vmn2r92	-0.14052542	-1.8884845	0.888244872	0.999992664
PC	Tmprss11d	-0.1405675	-0.42991853	0.888211628	0.999992664
PC	Gm27184	-0.1408228	0.029350268	0.888009932	0.999992664
PC	Reln	-0.14102523	-0.18857521	0.887850005	0.999992664
PC	Fgd2	-0.1411651	-0.47208294	0.887739526	0.999992664
PC	Kctd18	-0.14120187	-0.17367798	0.887710475	0.999992664
PC	Isy1	-0.14122644	0.041321214	0.887691061	0.999992664
PC	Dctn2	-0.14132792	0.123264715	0.887610892	0.999992664
PC	Dok5	-0.14149447	-0.22978671	0.887479328	0.999992664
PC	Gm15441	-0.1415521	0.1298876	0.887433798	0.999992664
PC	Cd33	-0.14176391	-2.322777	0.887266486	0.999992664
PC	Gm28731	-0.14209135	-1.635643	0.887007847	0.999992664
PC	Mrpl53	-0.14218576	-1.1528078	0.886933274	0.999992664
PC	Toe1	-0.14223263	-0.1278507	0.886896267	0.999992664
PC	Lrp1	-0.14230758	-0.58086	0.886837057	0.999992664
PC	L3mbtl4	-0.14244248	-0.23174398	0.886730507	0.999992664
PC	Krt222	-0.14248775	0.000599551	0.886694759	0.999992664
PC	Gm34653	-0.14259152	-0.43001944	0.886612789	0.999992664
PC	Gm13986	-0.14265677	-0.6085306	0.886561262	0.999992664
PC	Ccdc30	-0.14266667	0.19522016	0.886553442	0.999992664
PC	Pou4f1	-0.14270698	-0.83174306	0.886521604	0.999992664
PC	H2-Bl	-0.14277947	-0.69201237	0.886464352	0.999992664
PC	Il12rb1	-0.143126	-1.5327169	0.88619067	0.999992664
PC	Zfp384	-0.14321776	-0.015358775	0.886118203	0.999992664
PC	2900009J06Rik	-0.14346528	-0.19896765	0.885922726	0.999992664
PC	Tmc5	-0.14347076	-1.5949348	0.885918398	0.999992664
PC	Zscan12	-0.1435993	0.1717734	0.885816893	0.999992664
PC	Gm34084	-0.14369407	-1.3750854	0.885742057	0.999992664
PC	5730455P16Rik	-0.14370945	0.1443543	0.88572991	0.999992664
PC	Tube1	-0.14371458	-0.5262805	0.885725861	0.999992664
PC	Hist2h4	-0.14386874	-0.6194787	0.885604115	0.999992664
PC	Gm48998	-0.14425294	-19.324562	0.885300739	0.999992664
PC	Mlh3	-0.14435107	0.23364955	0.885223257	0.999992664
PC	Tnr	-0.14439969	-0.6859122	0.885184866	0.999992664
PC	Pax3	-0.14445378	-0.7452392	0.885142147	0.999992664
PC	Cog1	-0.14470768	-0.027273228	0.88494168	0.999992664
PC	Exosc3	-0.14476442	0.2724095	0.884896869	0.999992664
PC	Cdh2	-0.145001	0.31699285	0.884710091	0.999992664
PC	C330024D21Rik	-0.14512104	-1.0181607	0.884615309	0.999992664
PC	Bfar	-0.14526848	0.13631338	0.884498892	0.999992664
PC	Lysmd2	-0.14530969	-0.66344184	0.884466368	0.999992664
PC	Hmgb2	-0.14562775	-0.04225988	0.884215258	0.999992664
PC	4833417C18Rik	-0.1458293	-0.67601657	0.884056139	0.999992664
PC	Smn1	-0.14585795	0.10123594	0.884033528	0.999992664
PC	Vmn2r117	-0.145885	-0.32885045	0.884012173	0.999992664
PC	Gm49165	-0.1458995	-0.16418834	0.884000728	0.999992664
PC	Ube2j2	-0.14592354	0.20045936	0.883981746	0.999992664
PC	Rpusd2	-0.14595872	0.08895211	0.883953971	0.999992664
PC	Spr-ps1	-0.14596933	0.07089891	0.883945597	0.999992664
PC	Mis18bp1	-0.14599532	0.41995028	0.883925079	0.999992664
PC	Hnrnpk	-0.14604695	0.117280245	0.883884324	0.999992664
PC	Fzd10os	-0.14607789	-0.26574728	0.883859899	0.999992664
PC	9530046B11Rik	-0.14614083	-0.51193386	0.883810213	0.999992664
PC	Srrm3	-0.14620271	-0.6026179	0.883761363	0.999992664
PC	Tasor	-0.14622056	0.06252983	0.883747267	0.999992664
PC	Zfp607a	-0.1462623	0.019878628	0.883714329	0.999992664
PC	Nphs2	-0.1462904	-0.96497494	0.883692138	0.999992664
PC	Mmachc	-0.14633195	0.05041966	0.88365934	0.999992664
PC	Mmp17	-0.14650434	-0.9183266	0.883523266	0.999992664
PC	Gm12927	-0.14655083	-0.14269732	0.883486561	0.999992664
PC	Mrvi1	-0.14658567	-0.91823936	0.883459067	0.999992664
PC	Vmn2r75	-0.14660299	-0.42582157	0.883445391	0.999992664
PC	Gm19569	-0.14689171	-19.18843	0.883217494	0.999992664
PC	Nkain3	-0.147016	-0.12171284	0.883119388	0.999992664
PC	Lefty1	-0.14717743	-1.282413	0.882991979	0.999992664
PC	Ticrr	-0.14718308	-0.63711953	0.882987514	0.999992664
PC	Gmppb	-0.14731179	-0.20557371	0.882885924	0.999992664
PC	Gm37169	-0.14733355	-0.98634565	0.88286876	0.999992664
PC	Olfr742	-0.1474078	-3.3434362	0.882810151	0.999992664
PC	Trp53rkb	-0.14747816	0.2332171	0.882754613	0.999992664
PC	Sez6	-0.14763534	-0.5989283	0.882630562	0.999992664
PC	Calhm6	-0.1477713	-19.414648	0.882523258	0.999992664
PC	Gm29340	-0.14806692	-1.5703113	0.882289959	0.999992664
PC	Ttc28	-0.14824389	-0.19719262	0.882150291	0.999992664
PC	Gm47687	-0.14826989	-0.6456871	0.882129781	0.999992664
PC	Trim43c	-0.14829357	-3.2231038	0.882111084	0.999992664
PC	Ndnf	-0.14846295	-2.1474845	0.881977421	0.999992664
PC	Kcnk3	-0.14851175	-0.9205516	0.881938913	0.999992664
PC	1010001B22Rik	-0.14863658	-0.23259676	0.881840412	0.999992664
PC	Mfsd10	-0.14887862	0.096228585	0.881649416	0.999992664
PC	Mylk4	-0.14914718	-1.3039093	0.8814375	0.999992664
PC	Fam50a	-0.14949672	0.1755908	0.881161701	0.999992664
PC	B3galt4	-0.14960422	-0.40102834	0.881076885	0.999992664
PC	Nfkbie	-0.1497513	-0.49372697	0.880960824	0.999992664
PC	Olfr1023	-0.1497872	-0.8935711	0.880932507	0.999992664
PC	Gm21284	-0.14982079	-1.5920184	0.880906003	0.999992664
PC	Mpv17l2	-0.14987879	-0.007609519	0.880860249	0.999992664
PC	F630028O10Rik	-0.1500457	-3.2338126	0.88072857	0.999992664
PC	Shroom1	-0.15013656	-0.90844613	0.880656874	0.999992664
PC	Plcd4	-0.15016821	0.042218395	0.880631906	0.999992664
PC	Gm36229	-0.15022036	-1.940539	0.880590757	0.999992664
PC	Srd5a3	-0.15040424	-0.023195866	0.880445695	0.999992664
PC	Rom1	-0.1507163	-0.2262552	0.880199516	0.999992664
PC	D830044D21Rik	-0.15072674	-1.8270093	0.880191287	0.999992664
PC	AB124611	-0.15118748	0.032396737	0.87982783	0.999992664
PC	Tubb6	-0.1512094	0.060765814	0.879810536	0.999992664
PC	Il1rl1	-0.15147778	-0.5233163	0.879598834	0.999992664
PC	Gm12050	-0.15174264	-2.5787823	0.879389929	0.999992664
PC	Gm26714	-0.15180452	-3.0899396	0.879341121	0.999992664
PC	Sox9	-0.15187682	-0.09302803	0.879284085	0.999992664
PC	Abcb6	-0.15206884	-1.2430843	0.879132645	0.999992664
PC	Lingo4	-0.1522375	-0.27208328	0.878999615	0.999992664
PC	Gm35040	-0.15225077	-1.0445873	0.878989157	0.999992664
PC	K230015D01Rik	-0.15243146	-0.4534321	0.878846649	0.999992664
PC	Zfp963	-0.15254568	0.15370353	0.878756572	0.999992664
PC	Gm45605	-0.15262312	-0.89263994	0.8786955	0.999992664
PC	5730414N17Rik	-0.15267561	-0.24146241	0.878654088	0.999992664
PC	Gm7461	-0.15268853	-3.4183552	0.878643909	0.999992664
PC	Elac2	-0.15277958	-0.107007265	0.878572102	0.999992664
PC	Ube2t	-0.15283474	-0.66778374	0.878528599	0.999992664
PC	Wdr36	-0.15331972	0.11391042	0.878146158	0.999992664
PC	Rnf227	-0.15347229	-0.3269952	0.87802584	0.999992664
PC	Gm20098	-0.15347548	-0.7253942	0.878023331	0.999992664
PC	Ftsj3	-0.15366836	0.1591685	0.87787123	0.999992664
PC	Lrrc25	-0.15384322	-1.363265	0.877733353	0.999992664
PC	Polq	-0.15397882	0.02626401	0.877626428	0.999992664
PC	Gm41506	-0.15399827	-1.0880917	0.877611094	0.999992664
PC	Pa2g4	-0.15402868	0.22688799	0.877587116	0.999992664
PC	Astn2	-0.15406829	-0.14586666	0.87755589	0.999992664
PC	AA914427	-0.1542481	-0.23364207	0.877414118	0.999992664
PC	Olfr279	-0.15428115	-0.6152891	0.877388051	0.999992664
PC	Olfr127	-0.15441713	-0.39562538	0.877280854	0.999992664
PC	Slc15a1	-0.15445708	-1.033419	0.877249351	0.999992664
PC	Nle1	-0.1545202	0.003762576	0.877199587	0.999992664
PC	4933417C20Rik	-0.15454742	-1.5560274	0.87717812	0.999992664
PC	Gm12250	-0.15456457	-0.6697127	0.877164599	0.999992664
PC	Msto1	-0.15458456	-0.029320974	0.877148848	0.999992664
PC	Cdr2l	-0.15469718	-0.07958703	0.877060056	0.999992664
PC	Hsf3	-0.1547679	-1.5205376	0.8770043	0.999992664
PC	Kat5	-0.15492702	-0.8124226	0.876878852	0.999992664
PC	Gm12353	-0.15492949	0.038531993	0.876876901	0.999992664
PC	Ap3d1	-0.15496644	0.1277216	0.87684777	0.999992664
PC	Adamts2	-0.1552069	-0.8535053	0.876658211	0.999992664
PC	Gm12031	-0.15528893	-0.5615962	0.876593539	0.999992664
PC	Mrps31	-0.15534091	0.1573214	0.876552563	0.999992664
PC	Fam53a	-0.15539749	0.036227196	0.876507963	0.999992664
PC	Akap5	-0.15544116	-0.14531222	0.876473537	0.999992664
PC	Inava	-0.1555925	-0.15447353	0.876354235	0.999992664
PC	Gpr150	-0.15560824	-1.3233385	0.876341831	0.999992664
PC	Gm43473	-0.15568763	-19.271324	0.876279254	0.999992664
PC	D030028A08Rik	-0.15581828	0.24489309	0.876176262	0.999992664
PC	Ngf	-0.15583031	-0.4743219	0.876166785	0.999992664
PC	Spef1	-0.15586407	-0.22228578	0.876140166	0.999992664
PC	Kctd14	-0.15605448	-0.59714216	0.875990073	0.999992664
PC	Trmt10a	-0.15606952	0.1598109	0.875978227	0.999992664
PC	Hr	-0.15612255	-0.74972844	0.875936419	0.999992664
PC	Frmpd2	-0.15618461	-2.8273773	0.875887504	0.999992664
PC	Gm37988	-0.15621024	0.138737	0.875867297	0.999992664
PC	Neil3	-0.15622634	-1.7840097	0.875854616	0.999992664
PC	Gm11496	-0.15632941	-1.0475515	0.875773372	0.999992664
PC	9230116N13Rik	-0.15648748	-0.73324305	0.87564879	0.999992664
PC	Gm34816	-0.15656722	-18.781393	0.875585943	0.999992664
PC	Gm44812	-0.15666357	-1.3548982	0.875509999	0.999992664
PC	Gm44684	-0.15667224	-0.5215245	0.875503171	0.999992664
PC	Sh3pxd2b	-0.15694539	-0.4316496	0.875287884	0.999992664
PC	Gm47167	-0.15739606	-1.4015824	0.874932716	0.999992664
PC	Gm30655	-0.15744026	0.026570529	0.874897884	0.999992664
PC	Rxylt1	-0.1574514	0.20272566	0.874889106	0.999992664
PC	Ddx11	-0.15751912	-0.075750425	0.874835743	0.999992664
PC	Nsg2	-0.1575826	-1.3705349	0.874785724	0.999992664
PC	Serpina10	-0.15760097	-2.4788368	0.874771234	0.999992664
PC	Gm34730	-0.1576466	-0.83214283	0.874735288	0.999992664
PC	A830018L16Rik	-0.15764783	-0.14195608	0.874734313	0.999992664
PC	Mgl2	-0.15782729	-2.3742688	0.874592899	0.999992664
PC	Mfsd3	-0.15825886	-0.08452001	0.874252826	0.999992664
PC	Gm36738	-0.15828502	-0.14180936	0.874232208	0.999992664
PC	Naa16	-0.15832533	0.20183943	0.874200445	0.999992664
PC	Siglech	-0.15851505	-3.3598104	0.874050967	0.999992664
PC	Zfp39	-0.15853591	-0.08497897	0.874034529	0.999992664
PC	1700122E12Rik	-0.15857357	-0.9974615	0.874004857	0.999992664
PC	Ticam2	-0.15871571	-2.2334998	0.873892857	0.999992664
PC	Wdr38	-0.15910202	-0.55144954	0.873588491	0.999992664
PC	Usp17la	-0.15917894	-0.7829274	0.873527899	0.999992664
PC	Kiss1r	-0.15926981	-2.2144785	0.873456303	0.999992664
PC	Adcy7	-0.15931454	-0.20077576	0.873421063	0.999992664
PC	A430018G15Rik	-0.15970121	0.15348014	0.873116448	0.999992664
PC	Homer2	-0.15979828	-0.18969603	0.873039983	0.999992664
PC	Phospho2	-0.15990807	0.30109507	0.872953492	0.999992664
PC	Rnf123	-0.15992805	0.18341541	0.872937754	0.999992664
PC	Gm26569	-0.16003926	-0.73574334	0.872850151	0.999992664
PC	Hnrnph2	-0.1603156	0.19040586	0.872632472	0.999992664
PC	D030047H15Rik	-0.16067787	-0.88303375	0.872347124	0.999992664
PC	Gm5781	-0.1611669	-3.0382047	0.87196195	0.999992664
PC	Nlrp12	-0.16129243	-0.8853408	0.871863085	0.999992664
PC	LTO1	-0.16130516	0.044841334	0.871853059	0.999992664
PC	Myom3	-0.16135803	-0.18373923	0.871811426	0.999992664
PC	Zfp946	-0.16140364	0.20287259	0.871775501	0.999992664
PC	Cd83	-0.16145085	-2.46758	0.871738323	0.999992664
PC	AI413582	-0.16158204	0.056474213	0.871635008	0.999992664
PC	Cbx2	-0.1615884	-0.92211324	0.871629995	0.999992664
PC	Zswim1	-0.16195084	-0.14279342	0.871344565	0.999992664
PC	Gm11464	-0.16195579	-0.4251516	0.871340667	0.999992664
PC	Gm48678	-0.1620288	-0.8992726	0.871283165	0.999992664
PC	Irs2	-0.16208963	0.16525663	0.871235271	0.999992664
PC	Gm31645	-0.16216795	-0.120359965	0.871173594	0.999992664
PC	Vmn2r113	-0.16232602	-0.6858632	0.871049129	0.999992664
PC	Dpy30	-0.16241248	0.12979399	0.87098105	0.999992664
PC	Tpd52l2	-0.16267502	0.115962766	0.870774313	0.999992664
PC	Gm44956	-0.16270296	-0.39233726	0.870752318	0.999992664
PC	Sbk2	-0.16276325	-1.8634607	0.870704846	0.999992664
PC	Cpsf4l	-0.16311562	-0.017897224	0.870427406	0.999992664
PC	Gm38386	-0.16315876	-0.90023	0.87039344	0.999992664
PC	Gm43285	-0.1631644	-1.444472	0.870388986	0.999992664
PC	Gm46559	-0.1632171	-2.8530457	0.870347503	0.999992664
PC	1110035H17Rik	-0.16353887	-0.2174773	0.870094164	0.999992664
PC	4930429P21Rik	-0.16374096	-1.8037803	0.869935068	0.999992664
PC	Itsn1	-0.16374856	-0.32579634	0.869929083	0.999992664
PC	Gm43857	-0.16392484	-0.51634836	0.869790313	0.999992664
PC	Epha5	-0.1639282	-0.21558452	0.869787669	0.999992664
PC	Gm15645	-0.16393332	-0.1057357	0.869783632	0.999992664
PC	Rab4b	-0.1640921	-0.27380943	0.869658646	0.999992664
PC	Olfr318	-0.16422151	-0.8985422	0.869556766	0.999992664
PC	Plb1	-0.16431168	-0.2860179	0.869485786	0.999992664
PC	Kcnh1	-0.16438594	-0.078922346	0.869427332	0.999992664
PC	Cd300ld	-0.16469234	-1.4743961	0.869186149	0.999992664
PC	Ceacam3	-0.16472505	-1.2418287	0.869160403	0.999992664
PC	Rbm4	-0.1648488	-0.22392935	0.869062987	0.999992664
PC	Dda1	-0.16503727	0.117978185	0.868914641	0.999992664
PC	Ulk3	-0.16529842	0.09878536	0.868709106	0.999992664
PC	Pan2	-0.1653313	0.11896091	0.868683224	0.999992664
PC	6430550D23Rik	-0.16534598	-0.011028592	0.868671674	0.999992664
PC	Bud13	-0.16561188	0.102058336	0.868462393	0.999992664
PC	Gm49534	-0.16602932	-0.11887635	0.86813388	0.999992664
PC	Psme3	-0.16610004	-0.07747531	0.868078226	0.999992664
PC	Ust	-0.16620523	-0.47365692	0.867995441	0.999992664
PC	Slc9a2	-0.16637726	-0.07980867	0.867860067	0.999992664
PC	Trappc3	-0.16637973	0.109834984	0.867858119	0.999992664
PC	Mcm10	-0.1664181	-0.27462924	0.867827928	0.999992664
PC	Olfr767	-0.16644374	-0.36520213	0.867807754	0.999992664
PC	Pidd1	-0.16651393	-0.4888878	0.867752521	0.999992664
PC	Slc35e4	-0.16652612	-0.43983513	0.867742922	0.999992664
PC	Nhej1	-0.16675492	-0.010722471	0.867562897	0.999992664
PC	Rmi2	-0.16678585	-0.020761166	0.867538551	0.999992664
PC	Gm20546	-0.166838	-1.4001039	0.867497511	0.999992664
PC	Gpatch3	-0.1669577	0.115522735	0.867403329	0.999992664
PC	Fra10ac1	-0.1670141	0.11199358	0.867358951	0.999992664
PC	4933421A08Rik	-0.16702312	-1.1154764	0.867351857	0.999992664
PC	Gm45104	-0.16711754	-0.2773141	0.86727757	0.999992664
PC	E330021D16Rik	-0.1671223	-19.549032	0.867273814	0.999992664
PC	Fgf2	-0.16726676	-2.0936131	0.867160162	0.999992664
PC	4930555F03Rik	-0.1673083	-0.94820374	0.867127472	0.999992664
PC	Cnnm3	-0.16731448	0.051968277	0.867122603	0.999992664
PC	Vmn1r203	-0.16752595	-1.177555	0.866956234	0.999992664
PC	Myrip	-0.16763963	-0.88524765	0.866866792	0.999992664
PC	Camk2n1	-0.1679036	0.1262565	0.866659121	0.999992664
PC	Socs1	-0.16791597	-0.85946804	0.866649385	0.999992664
PC	Edc3	-0.16792534	0.17909998	0.866642013	0.999992664
PC	Olfr678	-0.16807245	-0.20305239	0.866526289	0.999992664
PC	Gm46378	-0.16817729	-0.06216795	0.86644381	0.999992664
PC	Znrd1	-0.16820876	0.18204781	0.866419052	0.999992664
PC	Pfdn4	-0.16826746	0.088489614	0.866372876	0.999992664
PC	Gm50375	-0.16827418	-1.3636256	0.866367591	0.999992664
PC	Gm20604	-0.16845858	-0.07853644	0.866222528	0.999992664
PC	Zfp296	-0.16861522	-1.4534343	0.866099304	0.999992664
PC	Dusp10	-0.1689439	-0.24135892	0.865840768	0.999992664
PC	A430078I02Rik	-0.16900879	-0.26197293	0.86578973	0.999992664
PC	Nmi	-0.16903141	0.037321784	0.865771929	0.999992664
PC	Gm1600	-0.16928266	-0.5210752	0.86557432	0.999992664
PC	Pnkp	-0.16930883	0.031959523	0.865553739	0.999992664
PC	Irf2bp1	-0.16984612	-0.16063783	0.865131154	0.999992664
PC	Stx1b	-0.17013554	-2.1109211	0.864903538	0.999992664
PC	Zfp846	-0.17016613	0.049928814	0.864879484	0.999992664
PC	5430416N02Rik	-0.1704842	-0.09711921	0.864629358	0.999992664
PC	Gm47701	-0.17052257	-0.9168968	0.864599188	0.999992664
PC	Olfr1312	-0.17061733	-1.0081847	0.864524668	0.999992664
PC	Gm10856	-0.17065199	-0.99539125	0.864497418	0.999992664
PC	Gm26703	-0.17071828	-0.79180557	0.864445283	0.999992664
PC	Nemp1	-0.1708104	0.07988998	0.86437285	0.999992664
PC	Gm6225	-0.17082897	-0.23325774	0.864358253	0.999992664
PC	Snx22	-0.17083868	-0.010308819	0.864350606	0.999992664
PC	Unc79	-0.1710238	-0.4702941	0.86420505	0.999992664
PC	Ercc6l	-0.17108816	-1.3801881	0.864154447	0.999992664
PC	Arrb2	-0.17115428	-0.33495736	0.864102455	0.999992664
PC	Nup188	-0.17123367	-0.106995836	0.864040037	0.999992664
PC	Gm44697	-0.17139597	-2.8703399	0.863912423	0.999992664
PC	Gm1821	-0.17144848	0.17344943	0.863871137	0.999992664
PC	Gm37397	-0.17146263	-0.33999524	0.863860016	0.999992664
PC	H2-Q5	-0.17152026	-19.750692	0.863814699	0.999992664
PC	2410131K14Rik	-0.17152768	0.090890266	0.863808861	0.999992664
PC	Gm35439	-0.1715901	-0.6524669	0.863759792	0.999992664
PC	Sobp	-0.17186892	-0.30669406	0.863540584	0.999992664
PC	Chrna2	-0.17231198	-0.29259267	0.863192264	0.999992664
PC	Zc3h12d	-0.17231357	-0.16494192	0.863191014	0.999992664
PC	Nup88	-0.17293221	0.06465779	0.862704717	0.999992664
PC	Hey2	-0.17299886	-1.1205148	0.862652324	0.999992664
PC	Gm45069	-0.17320801	-0.03530762	0.862487923	0.999992664
PC	Chtf18	-0.1734329	-1.3125834	0.86231116	0.999992664
PC	Ccl27a	-0.17347021	-0.004371953	0.862281839	0.999992664
PC	Epc1	-0.1734757	0.15589122	0.862277531	0.999992664
PC	Gm17745	-0.17349213	-1.4671333	0.862264607	0.999992664
PC	Gpr157	-0.17369087	-0.87962717	0.862108418	0.999992664
PC	Gm28826	-0.17420147	-0.8392487	0.861707132	0.999992664
PC	Mxd3	-0.17424726	-1.3734448	0.861671146	0.999992664
PC	Arhgef6	-0.17455243	-0.34356746	0.861431337	0.999992664
PC	BC037032	-0.17474478	-0.09363286	0.861280179	0.999992664
PC	Srrd	-0.17486112	-0.14345647	0.861188763	0.999992664
PC	Ccdc174	-0.17487225	0.16588692	0.861180011	0.999992664
PC	Gm17382	-0.1751182	-2.1655583	0.860986767	0.999992664
PC	Rskr	-0.1751638	-0.60982543	0.860950926	0.999992664
PC	D130079A08Rik	-0.17534661	-0.13259824	0.860807285	0.999992664
PC	Gm10561	-0.17552324	-2.6126642	0.86066851	0.999992664
PC	Ighd	-0.17557593	-4.1055965	0.860627115	0.999992664
PC	9330121K16Rik	-0.17557664	-4.0722423	0.860626559	0.999992664
PC	4930451G09Rik	-0.17589824	0.10089948	0.860373889	0.999992664
PC	Sumf2	-0.17597179	0.056524396	0.860316106	0.999992664
PC	Scube1	-0.1764389	-1.5529143	0.859949146	0.999992664
PC	Nolc1	-0.17644987	0.009113139	0.859940535	0.999992664
PC	Gm15411	-0.17672126	-0.23966609	0.859727346	0.999992664
PC	Mgst2	-0.17676193	-0.84836787	0.859695403	0.999992664
PC	Gm2814	-0.1767978	-19.49809	0.85966721	0.999992664
PC	Lrrc46	-0.17693289	-0.7125064	0.859561107	0.999992664
PC	Mars	-0.17722125	0.10402022	0.859334605	0.999992664
PC	Rabepk	-0.1772773	0.22758716	0.859290583	0.999992664
PC	Gm11766	-0.17737578	-1.3814309	0.859213234	0.999992664
PC	Eomes	-0.17747054	-1.8549435	0.859138803	0.999992664
PC	Fcor	-0.17787577	-0.5327684	0.858820538	0.999992664
PC	Gm36752	-0.17789645	-3.8608248	0.858804293	0.999992664
PC	Becn1	-0.17807591	0.14422435	0.858663359	0.999992664
PC	Ntf3	-0.17808492	-0.39994028	0.858656278	0.999992664
PC	Olfr1322	-0.17817403	-0.37129423	0.858586299	0.999992664
PC	Mitd1	-0.1782002	-0.04564228	0.858565749	0.999992664
PC	Olfr1535	-0.17820074	-3.6150987	0.858565333	0.999992664
PC	Gm26982	-0.17824405	-0.71475095	0.858531316	0.999992664
PC	Pou6f1	-0.17835578	0.09424826	0.858443567	0.999992664
PC	Cwf19l1	-0.17837435	-0.041184288	0.858428989	0.999992664
PC	Gm30211	-0.17839628	-1.183034	0.858411772	0.999992664
PC	Bco1	-0.17847548	-0.08510914	0.858349572	0.999992664
PC	Gm33195	-0.17849351	-1.0804635	0.858335411	0.999992664
PC	Myom2	-0.17876934	-0.7006412	0.858118828	0.999992664
PC	Gm48623	-0.1788298	-1.6650794	0.858071348	0.999992664
PC	Trp53cor1	-0.17883316	-1.5858747	0.85806871	0.999992664
PC	Nudt6	-0.17910667	-0.22405057	0.857853945	0.999992664
PC	Tmem8b	-0.17914274	-0.1725481	0.857825626	0.999992664
PC	Atp13a1	-0.1791864	0.042672593	0.857791337	0.999992664
PC	Runx1	-0.17952056	-0.5180203	0.857528973	0.999992664
PC	Cd320	-0.17976208	0.030312179	0.857339358	0.999992664
PC	Pym1	-0.17988583	0.22875251	0.857242195	0.999992664
PC	Gm11468	-0.17990652	-1.6047574	0.857225955	0.999992664
PC	Itgb3	-0.18018092	-1.168501	0.857010537	0.999992664
PC	Mcub	-0.1804456	-1.2721235	0.856802764	0.999992664
PC	Htra2	-0.18048696	0.07102414	0.856770287	0.999992664
PC	Med10	-0.18062894	0.14338359	0.856658842	0.999992664
PC	Epg5	-0.18069948	0.074774414	0.856603467	0.999992664
PC	Cbr2	-0.18081723	-0.8907513	0.856511038	0.999992664
PC	Polr1c	-0.18085241	0.15434456	0.856483421	0.999992664
PC	Gm45684	-0.18090121	-1.8297169	0.856445118	0.999992664
PC	Hdac3	-0.18094683	0.112168655	0.856409313	0.999992664
PC	Lrrc10b	-0.18133314	-1.521013	0.856106096	0.999992664
PC	Olfr446	-0.18152373	-0.19199203	0.855956507	0.999992664
PC	Gm20655	-0.18166287	-1.6065861	0.855847302	0.999992664
PC	Gm37932	-0.18171291	-0.48260555	0.855808033	0.999992664
PC	Spata31d1a	-0.18195389	-1.281046	0.85561891	0.999992664
PC	Gm17115	-0.18227144	-3.3168597	0.855369719	0.999992664
PC	Gm49915	-0.18227814	-1.0708333	0.855364447	0.999992664
PC	B930059L03Rik	-0.18229565	0.061622784	0.855350712	0.999992664
PC	Nhsl1	-0.18264395	0.031563915	0.855077396	0.999992664
PC	Zfp764	-0.18269257	-0.7735845	0.855039244	0.999992664
PC	Gm5316	-0.18295619	-0.51209754	0.854832398	0.999992664
PC	Sertad1	-0.18308313	-0.103628844	0.854732794	0.999992664
PC	Fmr1	-0.18342417	0.08525889	0.854465205	0.999992664
PC	AW011738	-0.18348871	-0.77733225	0.854414575	0.999992664
PC	Nol12	-0.18384355	-0.065332495	0.854136187	0.999992664
PC	1110012L19Rik	-0.18422544	-0.10608834	0.853836597	0.999992664
PC	Plekhj1	-0.18447386	0.20749842	0.853641736	0.999992664
PC	Gm45412	-0.18489058	-3.0269377	0.853314862	0.999992664
PC	Gm45733	-0.18490277	-0.32238552	0.853305293	0.999992664
PC	Nudc	-0.18503095	-0.025715563	0.853204754	0.999992664
PC	Fhod1	-0.18526681	-0.2504392	0.853019767	0.999992664
PC	Clip2	-0.18541232	-0.01597624	0.852905645	0.999992664
PC	Dact1	-0.18566373	-1.7364717	0.85270847	0.999992664
PC	A930038B10Rik	-0.18577759	-1.3561879	0.852619176	0.999992664
PC	Krit1	-0.18588845	0.11076582	0.852532241	0.999992664
PC	Tnfaip6	-0.18593566	-1.6878146	0.852495221	0.999992664
PC	C4bp	-0.18634549	-0.57429874	0.852173842	0.999992664
PC	Dnajb5	-0.18637943	-0.33132994	0.852147223	0.999992664
PC	Jmjd4	-0.18642044	0.082701445	0.852115059	0.999992664
PC	Gm12166	-0.18642963	-1.2096264	0.85210785	0.999992664
PC	Lmx1b	-0.18666515	-2.965634	0.851923189	0.999992664
PC	Proz	-0.18674771	-0.28220212	0.851858449	0.999992664
PC	Cd4	-0.18697649	-3.1396313	0.851679066	0.999992664
PC	Olfr1330	-0.18712394	-1.8936889	0.851563456	0.999992664
PC	4930527F14Rik	-0.1871662	-0.667786	0.851530326	0.999992664
PC	Gm48500	-0.18723215	-1.1671239	0.851478622	0.999992664
PC	Rgs7bp	-0.18731153	-0.90247816	0.851416383	0.999992664
PC	Gm33263	-0.1873529	-19.235271	0.851383947	0.999992664
PC	Pdlim4	-0.18749557	-2.4947648	0.851272088	0.999992664
PC	Zdhhc2	-0.1879176	-0.08853275	0.850941239	0.999992664
PC	Entpd2	-0.18797153	-0.28546292	0.850898967	0.999992664
PC	Ptrh2	-0.18820775	0.05166237	0.850713805	0.999992664
PC	Rwdd3	-0.18822879	-0.13897134	0.850697312	0.999992664
PC	Ints10	-0.18831223	0.12691027	0.850631898	0.999992664
PC	Hist4h4	-0.18834953	-0.6918663	0.850602656	0.999992664
PC	Stk10	-0.18859777	-0.14124607	0.850408084	0.999992664
PC	Gm10040	-0.18883927	-0.38587722	0.850218786	0.999992664
PC	Prc1	-0.18899699	-0.3090364	0.850095179	0.999992664
PC	Cgas	-0.18913507	-1.1626874	0.849986957	0.999992664
PC	Sec61a1	-0.18917078	0.20035252	0.849958966	0.999992664
PC	Clec4a2	-0.18940027	-1.6930923	0.849779112	0.999992664
PC	Gm43606	-0.18952456	-1.2377415	0.849681705	0.999992664
PC	Cdk5rap3	-0.18954366	0.019340744	0.849666741	0.999992664
PC	Stoml2	-0.1895951	0.23774222	0.849626421	0.999992664
PC	Lpin3	-0.18964921	-0.10117746	0.849584023	0.999992664
PC	1700084E18Rik	-0.18996215	-0.18406174	0.849338791	0.999992664
PC	Vmn2r20	-0.1899777	-0.47347602	0.849326599	0.999992664
PC	Gm47860	-0.18999167	-19.56378	0.849315654	0.999992664
PC	Gm9922	-0.19001979	0.13436173	0.849293625	0.999992664
PC	D130017N08Rik	-0.19026041	0.024795635	0.849105072	0.999992664
PC	Slamf7	-0.19027527	-1.8120102	0.849093434	0.999992664
PC	Gm28447	-0.1904533	-1.6573007	0.84895393	0.999992664
PC	1500009L16Rik	-0.19046374	-2.207895	0.848945757	0.999992664
PC	4932422M17Rik	-0.19057317	0.043733258	0.848860006	0.999992664
PC	Zfp1	-0.19059475	0.15967387	0.848843106	0.999992664
PC	Lama2	-0.1906409	-0.60666466	0.84880695	0.999992664
PC	Opalin	-0.19066812	-1.9105076	0.848785617	0.999992664
PC	Calm3	-0.19082017	0.09203605	0.848666485	0.999992664
PC	Gm12953	-0.19085623	-1.6253995	0.848638227	0.999992664
PC	Gm10482	-0.19108962	-3.6003358	0.848455382	0.999992664
PC	Ctif	-0.19114283	0.18217604	0.848413689	0.999992664
PC	Hck	-0.19128463	-1.338118	0.848302602	0.999992664
PC	Dpy19l1	-0.1913283	-0.14034209	0.84826839	0.999992664
PC	Agpat5	-0.19134015	0.1612946	0.84825911	0.999992664
PC	Gm26704	-0.19148088	-0.23037691	0.848148859	0.999992664
PC	Grin2a	-0.19167449	-0.6952799	0.847997198	0.999992664
PC	Akr1b10	-0.19168632	0.11944186	0.847987919	0.999992664
PC	Gpd2	-0.19178021	0.12702605	0.847914376	0.999992664
PC	Nr2f1	-0.19186278	-1.7286376	0.847849698	0.999992664
PC	Zfp775	-0.19188416	-0.5662294	0.84783294	0.999992664
PC	Sars2	-0.19214778	0.077718765	0.84762645	0.999992664
PC	Prps1l3	-0.19225669	0.12478125	0.847541143	0.999992664
PC	Ltf	-0.192701	-1.9209385	0.847193146	0.999992664
PC	Slc10a6	-0.19273512	-0.8861984	0.847166421	0.999992664
PC	Gm37381	-0.1928138	-0.7584848	0.847104801	0.999992664
PC	C1ra	-0.19288576	-0.79141206	0.847048445	0.999992664
PC	Osr1	-0.19295028	-1.9722308	0.846997904	0.999992664
PC	Phf21b	-0.19308873	-0.10933765	0.846889487	0.999992664
PC	Gm31138	-0.19312267	-0.24945115	0.846862902	0.999992664
PC	Slc44a4	-0.19320153	0.15071732	0.846801149	0.999992664
PC	Gm48418	-0.19350757	-0.22979432	0.846561483	0.999992664
PC	Kif22	-0.1935804	-0.3329334	0.846504441	0.999992664
PC	Gm32569	-0.19375066	-0.12728056	0.846371117	0.999992664
PC	Slc25a5-ps	-0.19421902	-0.08590441	0.846004393	0.999992664
PC	Tepsin	-0.19434631	-0.02675943	0.845904723	0.999992664
PC	Rxfp1	-0.19451162	-0.03780024	0.845775295	0.999992664
PC	Thoc6	-0.19465165	0.108925894	0.845665664	0.999992664
PC	Hexdc	-0.19477099	-0.056344952	0.845572232	0.999992664
PC	Entpd7	-0.19487265	0.13723294	0.845492642	0.999992664
PC	Gm2895	-0.1949432	-1.4774565	0.845437415	0.999992664
PC	Per2	-0.19498916	0.18479404	0.845401428	0.999992664
PC	Hars2	-0.19502594	0.10807942	0.845372639	0.999992664
PC	4930539E08Rik	-0.19514759	-1.5024724	0.845277414	0.999992664
PC	Gm15853	-0.19519532	-0.9512081	0.845240044	0.999992664
PC	Epn1	-0.19541402	0.15968889	0.84506884	0.999992664
PC	Glipr2	-0.19546123	-0.5325649	0.845031887	0.999992664
PC	Gm16096	-0.19574942	-2.5171993	0.844806304	0.999992664
PC	Ptafr	-0.19596758	-0.721782	0.844635533	0.999992664
PC	Olfr1392	-0.196056	-1.4811556	0.844566341	0.999992664
PC	Gm11696	-0.19613166	-0.42770582	0.844507114	0.999992664
PC	Zfp369	-0.19615005	0.07207409	0.844492722	0.999992664
PC	Gm43714	-0.1961573	-0.6356411	0.844487049	0.999992664
PC	Ccdc97	-0.19649287	0.09391374	0.844224413	0.999992664
PC	Zdhhc19	-0.19649923	-1.9763939	0.844219432	0.999992664
PC	Clip3	-0.19683851	-2.31919	0.843953907	0.999992664
PC	Gm36975	-0.1970924	-1.1915709	0.843755226	0.999992664
PC	Ccdc36	-0.19710478	0.010458211	0.843745541	0.999992664
PC	Slc28a3	-0.19717939	-0.53333056	0.843687156	0.999992664
PC	B430218F22Rik	-0.1972197	-1.1966015	0.843655612	0.999992664
PC	Ttc33	-0.1975742	0.19044772	0.843378228	0.999992664
PC	Gm32282	-0.1980116	-1.4319856	0.843035987	0.999992664
PC	Abitram	-0.1983325	-0.085272886	0.842784928	0.999992664
PC	Vwa3a	-0.19845697	-0.53170675	0.842687551	0.999992664
PC	Clec4a3	-0.19850153	-1.6237098	0.842652696	0.999992664
PC	Gm42544	-0.19856164	-0.25198972	0.842605668	0.999992664
PC	2900089D17Rik	-0.19860195	-0.32569072	0.842574133	0.999992664
PC	4932702P03Rik	-0.19861415	-1.0695127	0.842564589	0.999992664
PC	Mxd1	-0.19878352	0.20036206	0.842432088	0.999992664
PC	Cenpk	-0.19910088	-0.29397282	0.842183833	0.999992664
PC	Zfp503	-0.19961573	0.05602401	0.841781126	0.999992664
PC	Mpg	-0.20013854	-1.1082897	0.841372239	0.999992664
PC	Gm13421	-0.20024462	-0.77352285	0.841289277	0.999992664
PC	Ppp2r3d	-0.20031568	0.09277184	0.841233694	0.999992664
PC	Zfp944	-0.20032753	0.18489882	0.84122443	0.999992664
PC	Atf1	-0.20045254	0.12327	0.841126678	0.999992664
PC	Cdc42ep4	-0.20049655	-0.05281961	0.841092251	0.999992664
PC	Pyroxd1	-0.20100522	0.051430628	0.840694495	0.999992664
PC	Nos1	-0.20122568	-1.1556978	0.840522106	0.999992664
PC	Pwp1	-0.20144139	0.13461778	0.840353456	0.999992664
PC	Gm47905	-0.20149514	-0.3531065	0.840311433	0.999992664
PC	Vmn1r230	-0.2015747	-0.86799914	0.840249228	0.999992664
PC	Gm20383	-0.20173523	-1.7559247	0.840123717	0.999992664
PC	Gm43966	-0.20178933	-0.29772452	0.84008142	0.999992664
PC	Cd300a	-0.20180543	-0.35738385	0.840068842	0.999992664
PC	D730044K07Rik	-0.20186394	-0.8014782	0.84002309	0.999992664
PC	Trim3	-0.20192653	-0.14336918	0.839974159	0.999992664
PC	Gm4045	-0.20212525	-0.46018946	0.839818802	0.999992664
PC	Gm44616	-0.20240337	-0.5326912	0.839601395	0.999992664
PC	Znrd1as	-0.20251794	0.31632027	0.839511838	0.999992664
PC	5730480H06Rik	-0.20252289	-0.18557806	0.839507968	0.999992664
PC	Gm21057	-0.20254888	-1.6744403	0.839487652	0.999992664
PC	Gm34868	-0.20263198	-2.0485053	0.839422697	0.999992664
PC	Gm43908	-0.2026348	-1.0630193	0.839420486	0.999992664
PC	Gm20442	-0.20272037	-2.4712539	0.839353597	0.999992664
PC	Zfp770	-0.20287047	0.039173633	0.839236268	0.999992664
PC	Usp19	-0.20296295	0.102698155	0.839163993	0.999992664
PC	Fam228a	-0.20308016	-0.23554507	0.839072373	0.999992664
PC	Alpk3	-0.20312968	-0.8197262	0.83903368	0.999992664
PC	Dok1	-0.20314452	-0.17455122	0.839022073	0.999992664
PC	Gm17276	-0.20345534	-0.07135946	0.838779148	0.999992664
PC	Slc2a4	-0.20354834	-0.16036522	0.838706467	0.999992664
PC	Nsmce4a	-0.20357928	0.08548334	0.838682286	0.999992664
PC	Ticam1	-0.20363781	-0.057453193	0.838636551	0.999992664
PC	Pcdh10	-0.2042324	-2.8864453	0.838171903	0.999992664
PC	Gm26910	-0.20468323	-0.41739133	0.837819621	0.999992664
PC	Gm44610	-0.20471506	-1.7920724	0.837794755	0.999992664
PC	Olfr552	-0.2050082	-0.19308078	0.837565722	0.999992664
PC	Gm47113	-0.20512488	0.05396827	0.837474554	0.999992664
PC	4933401D09Rik	-0.20522584	-1.7211667	0.837395682	0.999992664
PC	Derl3	-0.20523043	-1.8634194	0.837392091	0.999992664
PC	Gm31105	-0.20526862	0.18130681	0.837362255	0.999992664
PC	Dram2	-0.20537223	0.19309807	0.837281314	0.999992664
PC	Gm17259	-0.20538425	-0.13242617	0.837271921	0.999992664
PC	Ganab	-0.20546293	0.074431434	0.837210457	0.999992664
PC	Pold2	-0.20559783	-0.09759391	0.837105072	0.999992664
PC	Pex6	-0.20567545	0.08725112	0.837044439	0.999992664
PC	Tnfrsf11b	-0.20582432	-19.935436	0.836928147	0.999992664
PC	Gm3953	-0.20585313	-1.5760342	0.836905635	0.999992664
PC	Gm567	-0.20595267	-1.1534083	0.83682788	0.999992664
PC	Fam98c	-0.20624264	-0.007009295	0.836601391	0.999992664
PC	1700063D05Rik	-0.20625307	-1.2705662	0.836593243	0.999992664
PC	Gm44878	-0.20635472	-4.0965786	0.836513837	0.999992664
PC	Col22a1	-0.2064509	-0.44434044	0.836438713	0.999992664
PC	2610016A17Rik	-0.20685773	-1.308021	0.836120974	0.999992664
PC	Slc7a11	-0.20690545	-0.27663752	0.836083692	0.999992664
PC	C030034I22Rik	-0.20706546	-0.46796376	0.835958731	0.999992664
PC	Gm50022	-0.2072428	-1.8473403	0.835820244	0.999992664
PC	Zfp593	-0.20733668	-0.1709044	0.835746929	0.999992664
PC	Gm49151	-0.20740987	-2.529095	0.835689769	0.999992664
PC	Vars2	-0.20802638	-0.14885193	0.835208365	0.999992664
PC	Gm8798	-0.20818904	-0.905789	0.835081362	0.999992664
PC	Fgl1	-0.20819046	-0.1050076	0.835080258	0.999992664
PC	Adcy3	-0.20882164	-0.43823582	0.834587475	0.999992664
PC	Gm37242	-0.20887487	-0.51365703	0.83454593	0.999992664
PC	Sh2d2a	-0.20905662	-1.477324	0.834404044	0.999992664
PC	Gpat2	-0.20920265	-0.84074765	0.834290042	0.999992664
PC	9430037G07Rik	-0.20934357	-0.52093244	0.834180047	0.999992664
PC	9430085M18Rik	-0.20942879	-1.2118713	0.834113526	0.999992664
PC	Gm13822	-0.20947582	-0.8315899	0.834076816	0.999992664
PC	Msantd3	-0.20950374	-0.38483667	0.834055011	0.999992664
PC	Ccne2	-0.20952815	-0.13219592	0.834035967	0.999992664
PC	Cdk20	-0.20956828	-0.19812055	0.83400464	0.999992664
PC	Tmem107	-0.20995142	-0.024570718	0.833705598	0.999992664
PC	Gm26901	-0.2099553	-0.14982831	0.833702562	0.999992664
PC	Rnaseh1	-0.2100269	0.005871298	0.833646675	0.999992664
PC	Stk26	-0.21005467	-0.38202414	0.833625011	0.999992664
PC	Rab1b	-0.21007198	0.06784822	0.833611488	0.999992664
PC	BC048403	-0.2103485	-0.47471648	0.833395679	0.999992664
PC	Aasdh	-0.21066304	0.20635672	0.833150219	0.999992664
PC	Gm609	-0.21069133	-0.9898003	0.833128143	0.999992664
PC	Pi15	-0.21108684	-1.0033097	0.832819514	0.999992664
PC	Cenpm	-0.21115597	-0.84574556	0.832765573	0.999992664
PC	Ccdc150	-0.21171607	-0.074901864	0.832328548	0.999992664
PC	4930555A03Rik	-0.21198145	-19.967228	0.832121504	0.999992664
PC	Zfp941	-0.21209656	-0.3943284	0.832031711	0.999992664
PC	Nxt1	-0.21209955	-0.013094162	0.832029366	0.999992664
PC	Adgrv1	-0.21218318	-0.09258043	0.831964125	0.999992664
PC	Mfap1a	-0.21232039	0.16257346	0.831857095	0.999992664
PC	Eif4h	-0.21249276	0.10185429	0.831722622	0.999992664
PC	Vmn2r4	-0.21251734	-0.7712346	0.831703451	0.999992664
PC	Creb5	-0.21264198	-0.5227232	0.831606221	0.999992664
PC	Il18r1	-0.212709	-0.60538304	0.831553951	0.999992664
PC	Pagr1a	-0.21277794	-3.3140018	0.831500166	0.999992664
PC	Disc1	-0.21281278	-0.40963683	0.831472998	0.999992664
PC	Rgs7	-0.21322684	-0.33238178	0.831150029	0.999992664
PC	F13a1	-0.2133957	-0.6248724	0.831018339	0.999992664
PC	Gbp6	-0.21350425	-1.9565625	0.830933675	0.999992664
PC	Cracr2a	-0.2137166	-0.7003581	0.830768074	0.999992664
PC	Ch25h	-0.21374063	-20.200043	0.830749322	0.999992664
PC	Rps6kl1	-0.21381047	-0.17843336	0.830694859	0.999992664
PC	Gm14419	-0.21391442	-3.1962874	0.830613786	0.999992664
PC	Gm34059	-0.21397525	-1.826481	0.830566357	0.999992664
PC	Pglyrp1	-0.21398391	-0.9082051	0.830559601	0.999992664
PC	Zfp780b	-0.21412535	0.20981386	0.830449303	0.999992664
PC	Clec7a	-0.21428041	-4.483246	0.830328392	0.999992664
PC	Mta1	-0.21434936	0.0486197	0.830274625	0.999992664
PC	Sec16a	-0.21450089	0.10263727	0.830156478	0.999992664
PC	Gm3336	-0.21452598	0.15134664	0.830136902	0.999992664
PC	Vmn1r-ps140	-0.21453978	-1.5720204	0.830126149	0.999992664
PC	Fibin	-0.2145633	-0.93732643	0.830107813	0.999992664
PC	Ncan	-0.21466531	-0.7204245	0.83002827	0.999992664
PC	2810410L24Rik	-0.2148308	0.09334105	0.829899241	0.999992664
PC	Gm49774	-0.21500707	-0.95625234	0.829761807	0.999992664
PC	Slc34a2	-0.21509582	-2.7071545	0.82969261	0.999992664
PC	Gm26737	-0.21511137	-0.16052039	0.82968048	0.999992664
PC	Gm28719	-0.21521021	-1.9119921	0.829603427	0.999992664
PC	Sh3bp5l	-0.21526061	0.06565355	0.829564144	0.999992664
PC	Lta4h	-0.21528076	0.029199187	0.82954843	0.999992664
PC	Snhg5	-0.21529561	0.04776794	0.829536852	0.999992664
PC	Gm47331	-0.2154275	-1.147782	0.829434028	0.999992664
PC	Gm15952	-0.21551538	0.11848236	0.829365526	0.999992664
PC	Scn7a	-0.21555091	-2.1402047	0.829337822	0.999992664
PC	Tsc1	-0.21556312	0.1516708	0.829328312	0.999992664
PC	Zap70	-0.21557708	-2.1876202	0.829317424	0.999992664
PC	Helq	-0.21582973	-0.062958166	0.829120473	0.999992664
PC	Tmprss11g	-0.21600653	-0.865514	0.828982656	0.999992664
PC	Gm9962	-0.21649769	-2.1930702	0.828599827	0.999992664
PC	Bmx	-0.21664745	-1.7866759	0.828483112	0.999992664
PC	Aox1	-0.216727	-0.5182631	0.828421104	0.999992664
PC	Cox15	-0.21680728	0.22821046	0.828358547	0.999992664
PC	Sdr39u1	-0.21697983	-0.64076054	0.828224065	0.999992664
PC	Eid2b	-0.21720897	0.08119161	0.828045499	0.999992664
PC	Gm39458	-0.217259	-20.093983	0.828006508	0.999992664
PC	Slc38a4	-0.21743333	-1.3691112	0.827870662	0.999992664
PC	Kcnj5	-0.21788754	-2.0082812	0.827516743	0.999992664
PC	E330034L11Rik	-0.21807405	-0.06961396	0.82737141	0.999992664
PC	A430103D13Rik	-0.21808961	-0.0507118	0.827359288	0.999992664
PC	Gpaa1	-0.21816865	-0.003080837	0.827297713	0.999992664
PC	Fcgr4	-0.21827526	-2.5239387	0.827214651	0.999992664
PC	Rbbp6	-0.2183497	0.08192083	0.82715666	0.999992664
PC	L1td1	-0.2187452	-0.8081688	0.826848538	0.999992664
PC	9030625G05Rik	-0.21886012	-1.429646	0.826759013	0.999992664
PC	Herc6	-0.21886612	-0.20270133	0.82675433	0.999992664
PC	Gm13840	-0.21890043	-1.3327296	0.826727611	0.999992664
PC	2310030G06Rik	-0.21890485	0.2186229	0.826724168	0.999992664
PC	Cep104	-0.21909438	0.0804443	0.826576526	0.999992664
PC	Fam221a	-0.21939936	-0.56395185	0.826338963	0.999992664
PC	AI839979	-0.21980885	-0.5771917	0.826020034	0.999992664
PC	BC049762	-0.22005937	-0.27915287	0.825824918	0.999992664
PC	Rmdn2	-0.22007917	-0.12530027	0.825809496	0.999992664
PC	4933439K11Rik	-0.22012231	-0.39055023	0.825775899	0.999992664
PC	Gcfc2	-0.22014706	-0.0474054	0.825756623	0.999992664
PC	Shisal1	-0.22024642	-2.2212787	0.825679241	0.999992664
PC	Poglut2	-0.22038575	0.15026647	0.825570745	0.999992664
PC	Fgr	-0.22072998	-1.1798447	0.825302686	0.999992664
PC	Thap8	-0.22088327	-1.3290517	0.825183326	0.999992664
PC	Gm10287	-0.2208861	-0.91221666	0.825181123	0.999992664
PC	D630036H23Rik	-0.22089812	-0.45149827	0.825171762	0.999992664
PC	F730311O21Rik	-0.22096017	-3.1003335	0.825123441	0.999992664
PC	Kalrn	-0.22097415	0.004574553	0.825112565	0.999992664
PC	Ppp1cb	-0.2209791	0.11945897	0.825108711	0.999992664
PC	Plxdc1	-0.22105335	-0.7341995	0.825050892	0.999992664
PC	Ap2a1	-0.22128372	-0.038501855	0.824871522	0.999992664
PC	Prtg	-0.22134914	-0.65373975	0.824820589	0.999992664
PC	Ranbp3	-0.2213594	0.099910416	0.824812605	0.999992664
PC	5730403I07Rik	-0.22149199	-0.43011805	0.824709367	0.999992664
PC	Ftsj1	-0.22152683	-0.07258557	0.82468225	0.999992664
PC	Zfp882	-0.22168118	-1.3263652	0.824562085	0.999992664
PC	D430019H16Rik	-0.22186558	-1.5254258	0.824418525	0.999992664
PC	Chst1	-0.22187778	-3.6033232	0.824409028	0.999992664
PC	4921534A09Rik	-0.22195363	-0.33320782	0.824349982	0.999992664
PC	1700028E10Rik	-0.2220551	-0.8399103	0.82427098	0.999992664
PC	Gm43027	-0.22214228	-0.47215295	0.824203128	0.999992664
PC	Gm49107	-0.22220929	-4.4855504	0.824150967	0.999992664
PC	Gm12280	-0.22244479	-1.0675923	0.823967652	0.999992664
PC	Kif9	-0.2225735	0.18474	0.823867465	0.999992664
PC	Gm20522	-0.22261752	-0.5937895	0.823833199	0.999992664
PC	Eaf1	-0.22277506	0.0579998	0.823710586	0.999992664
PC	Gm36264	-0.22314157	-1.0899639	0.823425331	0.999992664
PC	8430429K09Rik	-0.2232418	0.024204323	0.823347314	0.999992664
PC	Slc39a13	-0.22331783	0.051313307	0.823288148	0.999992664
PC	Ncln	-0.2236504	0.07079067	0.823029344	0.999992664
PC	A230072E10Rik	-0.22376549	-0.5557492	0.822939778	0.999992664
PC	Thap11	-0.22378159	0.12512814	0.822927258	0.999992664
PC	Calcr	-0.22379503	-1.1556127	0.822916802	0.999992664
PC	Adam28	-0.22407685	-1.2813128	0.822697508	0.999992664
PC	5430400D12Rik	-0.22413996	-0.38976482	0.822648396	0.999992664
PC	Pkn3	-0.22434542	-0.75327164	0.822488545	0.999992664
PC	Nufip1	-0.22439438	0.24787074	0.822450441	0.999992664
PC	Ndc80	-0.22464332	-0.6687059	0.822256761	0.999992664
PC	Nudt5	-0.2246716	0.16751888	0.822234753	0.999992664
PC	Has3	-0.2249087	-1.978556	0.8220503	0.999992664
PC	Gm11351	-0.22491276	-1.8604506	0.822047137	0.999992664
PC	Pear1	-0.22511096	0.13923532	0.821892953	0.999992664
PC	Basp1	-0.22527999	-0.8324547	0.821761469	0.999992664
PC	BB187690	-0.22528918	-1.2668524	0.821754317	0.999992664
PC	Gm38207	-0.22529271	-1.3159416	0.821751566	0.999992664
PC	Gm31182	-0.22543222	-0.48286566	0.821643055	0.999992664
PC	Tln2	-0.2255314	0.13468245	0.821565902	0.999992664
PC	Cyp1a1	-0.22570042	-4.260931	0.82143443	0.999992664
PC	Spa17	-0.2257715	-0.020923294	0.821379148	0.999992664
PC	Dhx37	-0.22584645	-0.029906256	0.821320841	0.999992664
PC	Rassf4	-0.22586662	-1.0834813	0.821305164	0.999992664
PC	Icos	-0.2261205	-1.9444335	0.821107698	0.999992664
PC	Gm42997	-0.22620855	-0.81597525	0.82103922	0.999992664
PC	Slco2b1	-0.22621138	-0.6094661	0.82103702	0.999992664
PC	Pnpla3	-0.22627467	-3.7092137	0.820987794	0.999992664
PC	Abca9	-0.22628935	-1.1727282	0.820976381	0.999992664
PC	Gm15482	-0.22654694	-3.2334588	0.820776047	0.999992664
PC	Mad2l2	-0.22656976	0.20394538	0.82075831	0.999992664
PC	Gm17657	-0.22658443	-1.8143286	0.820746899	0.999992664
PC	Cdca2	-0.2268537	-0.50619006	0.820537504	0.999992664
PC	1700113A16Rik	-0.22690958	0.030307548	0.820494059	0.999992664
PC	Klrc2	-0.22693451	-20.391483	0.820474674	0.999992664
PC	Gm34655	-0.22697003	-0.7576534	0.82044704	0.999992664
PC	4930453N24Rik	-0.22700611	0.19779985	0.820418994	0.999992664
PC	Gm33466	-0.22702785	-1.3893836	0.820402084	0.999992664
PC	Vmn2r73	-0.22705154	-0.6401907	0.820383662	0.999992664
PC	Cd109	-0.22714065	-1.5515548	0.820314374	0.999992664
PC	Olfr1175-ps	-0.22716027	-1.769998	0.820299114	0.999992664
PC	Exosc4	-0.2271875	0.068017274	0.820277943	0.999992664
PC	Zfp157	-0.2272165	0.22040729	0.820255398	0.999992664
PC	Pld4	-0.2272858	-0.9556541	0.820201509	0.999992664
PC	Batf	-0.227426	-3.2602417	0.820092496	0.999992664
PC	Etnk2	-0.2274299	-0.6007076	0.820089472	0.999992664
PC	Xlr	-0.22746986	-4.2899694	0.820058405	0.999992664
PC	Myl9	-0.22781445	-0.641356	0.819790496	0.999992664
PC	Psrc1	-0.22784185	-0.93398565	0.819769191	0.999992664
PC	Psg16	-0.22803032	0.010508777	0.819622669	0.999992664
PC	Gm13423	-0.22860616	-0.08318422	0.819175032	0.999992664
PC	Olfr709-ps1	-0.22862278	-0.3932039	0.819162113	0.999992664
PC	Gm40663	-0.22864683	-0.8229284	0.819143423	0.999992664
PC	Rtn4ip1	-0.22905171	-0.030828482	0.818828727	0.999992664
PC	Bnip1	-0.2291196	-0.028787728	0.81877596	0.999992664
PC	Ankrd6	-0.22923788	0.13379744	0.818684032	0.999992664
PC	Gm47578	-0.229525	-0.676884	0.818460886	0.999992664
PC	Ankrd34b	-0.22957328	-19.94117	0.818423376	0.999992664
PC	Vmn2r69	-0.22969916	-0.50374407	0.81832555	0.999992664
PC	Gm11837	-0.23006408	-0.15201318	0.818041978	0.999992664
PC	U2af1	-0.23006885	0.22822683	0.818038269	0.999992664
PC	Dtl	-0.23019385	-0.69756824	0.817941141	0.999992664
PC	Zfp947	-0.23020004	-0.5423825	0.817936332	0.999992664
PC	Nbr1	-0.23020746	0.100475304	0.817930562	0.999992664
PC	Arl5c	-0.23029286	0.2788163	0.817864209	0.999992664
PC	Eral1	-0.23041238	0.12169878	0.817771344	0.999992664
PC	Chst14	-0.23057787	-0.93759245	0.817642766	0.999992664
PC	Eef2kmt	-0.23072372	-0.147839	0.81752944	0.999992664
PC	U2af1l4	-0.23091185	-1.6623662	0.817383289	0.999992664
PC	Fignl1	-0.23094456	-1.0372782	0.817357878	0.999992664
PC	Adap1	-0.2309944	0.22473325	0.817319144	0.999992664
PC	Gm40377	-0.23104621	-1.8738382	0.8172789	0.999992664
PC	S100g	-0.23108104	0.26019126	0.817251842	0.999992664
PC	Dhx38	-0.23126562	-0.04612674	0.81710845	0.999992664
PC	Lcmt2	-0.23153119	0.15272893	0.816902164	0.999992664
PC	Rnf222	-0.2318146	-3.0859287	0.81668202	0.999992664
PC	Usp39	-0.23194277	0.13926432	0.816582459	0.999992664
PC	3110009E18Rik	-0.23206618	-0.10831208	0.816486608	0.999992664
PC	Xrcc3	-0.23235314	-1.3037455	0.816263745	0.999992664
PC	Fdxacb1	-0.23248644	-0.09178769	0.816160215	0.999992664
PC	Gas8	-0.23257238	-0.1684304	0.816093484	0.999992664
PC	Gucy1b1	-0.23265317	-1.0210557	0.816030737	0.999992664
PC	Slc52a3	-0.23299599	-0.019141804	0.815764521	0.999992664
PC	Gm44202	-0.23306671	-2.0768769	0.815709605	0.999992664
PC	Cd244a	-0.23322123	-2.6032321	0.815589618	0.999992664
PC	Gm29417	-0.2333549	-0.9345379	0.815485833	0.999992664
PC	Gm46565	-0.23367544	-1.0059379	0.815236956	0.999992664
PC	Hand2os1	-0.23369612	-1.8715668	0.815220896	0.999992664
PC	Atoh8	-0.23372689	-2.1052427	0.815197011	0.999992664
PC	4930547M16Rik	-0.23376295	-0.08225569	0.815169009	0.999992664
PC	Limk1	-0.2341033	-0.8100541	0.814904783	0.999992664
PC	Tnfrsf1b	-0.23422052	-1.8075062	0.814813785	0.999992664
PC	Gm11127	-0.23427409	-0.82685953	0.814772198	0.999992664
PC	Rfxank	-0.23459694	-0.088103935	0.81452159	0.999992664
PC	Ggt5	-0.23461515	-2.229516	0.814507455	0.999992664
PC	Ntng1	-0.23483138	-0.35689458	0.814339617	0.999992664
PC	Lmln	-0.23483703	0.006075395	0.814335225	0.999992664
PC	Gm39157	-0.23486426	-0.39737403	0.814314092	0.999992664
PC	Cetn3	-0.23504212	0.1044908	0.814176041	0.999992664
PC	Il2ra	-0.2351063	-0.9302697	0.814126229	0.999992664
PC	Suds3	-0.2351878	0.13648856	0.81406297	0.999992664
PC	Trim52	-0.23524278	-0.99110115	0.814020295	0.999992664
PC	Cd28	-0.23534463	-0.90778124	0.813941258	0.999992664
PC	Abcd2	-0.23536637	-1.4983848	0.813924381	0.999992664
PC	Fut10	-0.23556033	-2.557096	0.813773861	0.999992664
PC	Mei4	-0.23574032	-0.13745503	0.813634186	0.999992664
PC	Cdh11	-0.23579052	-0.42072064	0.813595221	0.999992664
PC	Gm38300	-0.23581864	-0.7866315	0.813573406	0.999992664
PC	Otud6b	-0.23584233	0.1886661	0.813555022	0.999992664
PC	Trim67	-0.23599614	-1.3000852	0.813435661	0.999992664
PC	Baz1b	-0.23602921	0.118294664	0.813410006	0.999992664
PC	Celf4	-0.23604105	-0.4123673	0.813400814	0.999992664
PC	Hs1bp3	-0.23605607	-0.15537678	0.813389153	0.999992664
PC	Tnip3	-0.236104	-2.2978947	0.813351974	0.999992664
PC	A730049H05Rik	-0.2364553	-1.491077	0.813079389	0.999992664
PC	Usp29	-0.23677796	-0.35207877	0.812829047	0.999992664
PC	Gm10447	-0.23681138	-3.3294404	0.812803122	0.999992664
PC	Lmf2	-0.23690845	-0.08044055	0.812727818	0.999992664
PC	Atf3	-0.23724614	-1.4453595	0.812465845	0.999992664
PC	Rgs9	-0.23794928	-1.5096952	0.811920433	0.999992664
PC	Steap3	-0.2380803	-1.4164741	0.811818821	0.999992664
PC	Olfr716	-0.23811105	-1.3737309	0.811794962	0.999992664
PC	Riox1	-0.23821166	-0.41849625	0.811716938	0.999992664
PC	Gm37515	-0.23823747	-1.1810775	0.811696919	0.999992664
PC	Ppp1r3b	-0.23836918	-20.59513	0.811594765	0.999992664
PC	Cic	-0.23881455	0.029550312	0.811249387	0.999992664
PC	Gm12185	-0.23888102	-3.5979724	0.811197838	0.999992664
PC	Gm49642	-0.23901293	-2.0538266	0.811095563	0.999992664
PC	Oaf	-0.23902725	0.046395823	0.811084458	0.999992664
PC	Asb1	-0.23924348	-0.4300529	0.810916795	0.999992664
PC	Bloc1s4	-0.2396471	0.008366354	0.810603839	0.999992664
PC	Bank1	-0.24007338	-1.243424	0.810273369	0.999992664
PC	Xkr8	-0.24011299	-0.27896234	0.810242668	0.999992664
PC	Snta1	-0.24032144	0.14877135	0.810081079	0.999992664
PC	Fam78b	-0.24051821	-2.15025	0.809928543	0.999992664
PC	Olfr147	-0.24060732	-1.3023005	0.809859473	0.999992664
PC	Ift27	-0.24067222	0.21002765	0.809809178	0.999992664
PC	C430014B12Rik	-0.24073127	-0.000536187	0.809763407	0.999992664
PC	Plpp7	-0.2407698	-1.0209551	0.809733533	0.999992664
PC	Gm40649	-0.24095263	-0.7904467	0.809591839	0.999992664
PC	Htra4	-0.24099647	-1.2357006	0.809557855	0.999992664
PC	Vmn1r214	-0.24110043	-0.79675424	0.809477283	0.999992664
PC	Napb	-0.24137819	0.12496575	0.809262021	0.999992664
PC	Usp38	-0.24166743	0.09512728	0.809037868	0.999992664
PC	Cpne5	-0.24168476	-0.26911962	0.809024441	0.999992664
PC	Pirb	-0.2417141	-0.6554118	0.809001698	0.999992664
PC	Cdca8	-0.2417309	-0.2526677	0.808988683	0.999992664
PC	Gm42503	-0.24181594	-0.25750014	0.808922784	0.999992664
PC	Bbs1	-0.24183291	0.016615843	0.808909631	0.999992664
PC	Gm49238	-0.2419061	-0.83923316	0.808852913	0.999992664
PC	Shisa5	-0.24201378	-0.05346071	0.808769481	0.999992664
PC	Itga1	-0.2422058	0.06687412	0.808620706	0.999992664
PC	Slc12a9	-0.24240558	-0.005619857	0.808465911	0.999992664
PC	Dnajc25	-0.24251926	0.034190476	0.808377832	0.999992664
PC	Gm1966	-0.24282707	-2.0330145	0.808139359	0.999992664
PC	Gm14204	-0.24298584	-0.6213693	0.808016363	0.999992664
PC	Zfp12	-0.24321799	0.043962505	0.807836534	0.999992664
PC	Nrep	-0.24383362	-0.038801245	0.807359688	0.999992664
PC	Gm44148	-0.24400388	-0.15214029	0.807227821	0.999992664
PC	Bud23	-0.24403162	0.1422589	0.807206323	0.999992664
PC	Gm30015	-0.2442597	-1.9202592	0.807029689	0.999992664
PC	Fam72a	-0.24436189	-1.3179237	0.806950549	0.999992664
PC	Med18	-0.24448337	-0.23359883	0.806856488	0.999992664
PC	Vmn2r6	-0.24468385	-2.9852905	0.806701231	0.999992664
PC	Tlr2	-0.24468969	-1.2311556	0.806696713	0.999992664
PC	4931407E12Rik	-0.24473849	-0.88348645	0.806658927	0.999992664
PC	9330175E14Rik	-0.244794	-0.9696178	0.806615939	0.999992664
PC	Ubxn10	-0.24491563	-1.043516	0.806521751	0.999992664
PC	Eepd1	-0.2449326	-0.7367113	0.806508608	0.999992664
PC	Gm13055	-0.24495913	-1.5918841	0.806488073	0.999992664
PC	Gm20492	-0.24524856	-0.5090742	0.806263979	0.999992664
PC	Tspan33	-0.24540238	0.31827193	0.806144888	0.999992664
PC	Eya4	-0.24564035	-1.3018714	0.805960648	0.999992664
PC	BC035044	-0.2457521	-2.3100722	0.805874144	0.999992664
PC	Arhgap29	-0.24581257	0.059207495	0.805827335	0.999992664
PC	Gm49756	-0.24581468	-0.82116264	0.805825692	0.999992664
PC	Slc5a4b	-0.24602242	-0.48033	0.805664875	0.999992664
PC	mt-Tk	-0.24624166	-0.64233476	0.80549517	0.999992664
PC	Fkbp10	-0.24669604	-1.3898616	0.805143472	0.999992664
PC	Sdk2	-0.24676499	-0.30849606	0.805090105	0.999992664
PC	Serbp1	-0.24694037	0.14849818	0.804954365	0.999992664
PC	Syt15	-0.24697027	-2.3853247	0.80493124	0.999992664
PC	Gm47795	-0.24698564	-1.3677543	0.804919336	0.999992664
PC	Csdc2	-0.2469943	-0.43603003	0.804912631	0.999992664
PC	Gm26861	-0.24700455	-0.6855649	0.804904695	0.999992664
PC	Ccdc22	-0.24729575	-0.68792456	0.804679345	0.999992664
PC	Arfgap1	-0.24756926	0.087252386	0.804467693	0.999992664
PC	Gm48383	-0.24769638	-4.080992	0.804369328	0.999992664
PC	Frat1	-0.24783623	-0.63570046	0.804261116	0.999992664
PC	Capn7	-0.24800278	0.14489473	0.804132252	0.999992664
PC	Stat5a	-0.24807191	0.07837648	0.804078765	0.999992664
PC	1600017P15Rik	-0.24817003	-0.62881756	0.804002846	0.999992664
PC	Trmt61b	-0.24841031	-0.13224816	0.803816954	0.999992664
PC	Pogk	-0.24846424	-0.27045617	0.803775236	0.999992664
PC	Anapc7	-0.2484943	0.009518477	0.803751984	0.999992664
PC	Esr2	-0.2488212	-1.302469	0.80349909	0.999992664
PC	Pex11g	-0.24895999	-0.029896155	0.803391729	0.999992664
PC	Gm16348	-0.248963	-2.141841	0.803389404	0.999992664
PC	Mak16	-0.24906218	0.2765168	0.803312681	0.999992664
PC	Oscp1	-0.24927258	0.031406455	0.803149941	0.999992664
PC	Cdh13	-0.24941668	-0.34786266	0.80303849	0.999992664
PC	Gm31763	-0.24947944	-0.18251808	0.802989945	0.999992664
PC	Spty2d1	-0.24960479	0.104050435	0.802892994	0.999992664
PC	Lrwd1	-0.24971865	-0.43147504	0.802804934	0.999992664
PC	Gm48768	-0.24991544	-0.24405977	0.802652749	0.999992664
PC	Ptpn22	-0.25032544	-0.17438994	0.802335688	0.999992664
PC	Zfp865	-0.25042304	-0.13142894	0.802260221	0.999992664
PC	Vmn1r68	-0.25057578	-1.5973046	0.802142103	0.999992664
PC	Tmem161a	-0.25059012	0.15947744	0.80213103	0.999992664
PC	Lrfn3	-0.25066578	-0.6950947	0.80207252	0.999992664
PC	Haus8	-0.2507268	0.07672779	0.802025357	0.999992664
PC	Rasgrp4	-0.25075594	-2.152946	0.802002801	0.999992664
PC	Slfn9	-0.25084966	-0.77001244	0.80193035	0.999992664
PC	Haus2	-0.2508691	0.17916743	0.801915313	0.999992664
PC	Gpr183	-0.25122216	-4.4066873	0.80164234	0.999992664
PC	Aifm2	-0.25172588	0.046205953	0.801252947	0.999992664
PC	C130073E24Rik	-0.25211927	-0.42402118	0.800948875	0.999992664
PC	Dph1	-0.25217637	-0.5093133	0.800904736	0.999992664
PC	S100a8	-0.25240198	-2.6797712	0.800730371	0.999992664
PC	Zfp93	-0.2524347	-0.19376001	0.800705092	0.999992664
PC	Mafk	-0.25265834	-0.055066247	0.800532242	0.999992664
PC	Gm28893	-0.2529573	-3.7435553	0.800301199	0.999992664
PC	Tfb1m	-0.2533436	0.07378843	0.800002686	0.999992664
PC	Tigd3	-0.25347286	-2.8588078	0.799902824	0.999992664
PC	Pde5a	-0.2534856	-0.16241972	0.799892988	0.999992664
PC	Gm16104	-0.25351653	-3.4470987	0.799869082	0.999992664
PC	Gpr85	-0.25360158	-1.9959574	0.799803375	0.999992664
PC	Iqch	-0.25360405	-0.38212767	0.799801463	0.999992664
PC	Olfr822	-0.25364012	-1.9185982	0.799773596	0.999992664
PC	Cipc	-0.25368184	0.048898354	0.799741358	0.999992664
PC	Olfr63	-0.25419176	0.10660446	0.799347426	0.999992664
PC	Tmem79	-0.25429925	-0.118745945	0.799264385	0.999992664
PC	Spindoc	-0.25436077	0.12822464	0.799216856	0.999992664
PC	Gdpd5	-0.25467777	-0.000194618	0.798971982	0.999992664
PC	Zfp874b	-0.25485545	-0.058867898	0.798834736	0.999992664
PC	Gm39214	-0.25497994	-1.0872251	0.7987386	0.999992664
PC	Ddx49	-0.25507718	0.02481216	0.798663495	0.999992664
PC	Olfr571	-0.25508213	-1.0001111	0.798659671	0.999992664
PC	Mus81	-0.25508618	-0.08291422	0.798656531	0.999992664
PC	Acsl3	-0.25544634	0.033094063	0.798378387	0.999992664
PC	Gm30363	-0.2556189	-4.431116	0.798245127	0.999992664
PC	Vmn2r65	-0.25562102	-1.6603342	0.798243489	0.999992664
PC	Gm21596	-0.2556866	-1.0936723	0.798192835	0.999992664
PC	Ctsc	-0.25570995	-0.25231883	0.798174813	0.999992664
PC	Gm28153	-0.256394	-0.89506644	0.797646624	0.999992664
PC	Cars	-0.2564693	0.15925406	0.797588473	0.999992664
PC	Gm37926	-0.25647587	-0.6348834	0.797583422	0.999992664
PC	Tmco3	-0.25666007	0.083833255	0.797441189	0.999992664
PC	Il18rap	-0.25701988	-1.6453217	0.79716343	0.999992664
PC	Il21r	-0.25712347	-1.9884838	0.797083451	0.999992664
PC	Tmem104	-0.2572177	0.005539201	0.797010708	0.999992664
PC	Ttc41	-0.25730434	-0.06322651	0.796943835	0.999992664
PC	Serpina1a	-0.25736552	-0.40916637	0.796896615	0.999992664
PC	D6Wsu163e	-0.25755984	-0.038595963	0.796746635	0.999992664
PC	Ptcd1	-0.2576263	0.05946763	0.796695325	0.999992664
PC	Pcnt	-0.25802305	0.08528809	0.796389117	0.999992664
PC	E2f1	-0.25833723	-0.5631896	0.796146657	0.999992664
PC	Pik3cg	-0.25834236	-2.1193395	0.7961427	0.999992664
PC	mt-Tg	-0.25846896	-0.37608224	0.796045012	0.999992664
PC	Nog	-0.2585998	-19.95747	0.795944053	0.999992664
PC	Obox3	-0.25866327	-0.62455535	0.795895075	0.999992664
PC	Gm31369	-0.25877288	-0.96359736	0.795810492	0.999992664
PC	Sec14l3	-0.25884077	-1.6681665	0.795758106	0.999992664
PC	Gm42785	-0.2589083	-1.1399299	0.795705994	0.999992664
PC	Loxl1	-0.25897053	-1.048108	0.795657975	0.999992664
PC	Nav3	-0.25943765	-0.3103751	0.795297587	0.999992664
PC	Capn6	-0.25944862	-0.4361783	0.79528913	0.999992664
PC	Eml1	-0.2594534	-0.3562222	0.795285447	0.999992664
PC	Zfp688	-0.25954834	-0.020535098	0.795212202	0.999992664
PC	Gm30400	-0.25969613	-1.6265336	0.795098177	0.999992664
PC	Gm26648	-0.25972688	-0.6220343	0.795074446	0.999992664
PC	Wnt5a	-0.2598158	-0.20457678	0.795005843	0.999992664
PC	Tulp1	-0.2598229	-0.9695838	0.795000387	0.999992664
PC	Zfp239	-0.2598372	-0.17089425	0.79498934	0.999992664
PC	Bcl3	-0.2600133	-0.35877502	0.794853504	0.999992664
PC	Zbtb17	-0.2603657	0.15142171	0.794581713	0.999992664
PC	Rasl2-9	-0.2604744	-0.9983224	0.794497849	0.999992664
PC	Ythdc1	-0.26071557	0.061781734	0.794311856	0.999992664
PC	8030423F21Rik	-0.26082677	-0.9991882	0.794226091	0.999992664
PC	Ranbp6	-0.2610165	0.07572774	0.794079791	0.999992664
PC	Rnf122	-0.26106954	-0.017744832	0.794038888	0.999992664
PC	1110018N20Rik	-0.26123855	-20.185259	0.793908549	0.999992664
PC	Fastkd3	-0.26124316	-0.26585624	0.793905004	0.999992664
PC	Dhx35	-0.26130328	-0.009802058	0.79385865	0.999992664
PC	H2-DMb2	-0.26131722	-2.4670162	0.79384788	0.999992664
PC	Polr2d	-0.2614606	0.21181588	0.793737317	0.999992664
PC	Dyrk1b	-0.26163688	-0.08467736	0.793601401	0.999992664
PC	Gm20513	-0.26179954	-5.1123576	0.793475988	0.999992664
PC	Tbl3	-0.2619981	0.13936096	0.79332291	0.999992664
PC	Tmem177	-0.26203611	-0.24399301	0.793293604	0.999992664
PC	D130007C19Rik	-0.2621786	-0.03660528	0.793183743	0.999992664
PC	Nrtn	-0.2623066	-0.16618153	0.793085062	0.999992664
PC	Mansc1	-0.26262346	-0.20821229	0.792840828	0.999992664
PC	Angptl8	-0.26263157	-3.973504	0.792834558	0.999992664
PC	Rab5if	-0.26275533	0.16405056	0.79273916	0.999992664
PC	2810454H06Rik	-0.26288387	0.11194042	0.792640085	0.999992664
PC	Cog2	-0.2631779	0.0341861	0.792413466	0.999992664
PC	Dpep2	-0.2635771	-2.0372128	0.792105794	0.999992664
PC	Gm47467	-0.26368958	-0.7380352	0.792019139	0.999992664
PC	A630052C17Rik	-0.2638593	-0.2999344	0.791888344	0.999992664
PC	F730043M19Rik	-0.26389307	-2.0168648	0.791862322	0.999992664
PC	Zfp69	-0.26440278	-0.3249096	0.791469567	0.999992664
PC	Fancd2os	-0.26467684	-1.7379222	0.791258431	0.999992664
PC	Ssu2	-0.26475692	-20.422499	0.791196727	0.999992664
PC	Vmn2r60	-0.26481298	-0.3140147	0.791153549	0.999992664
PC	Cfap45	-0.26509514	-1.2408243	0.790936171	0.999992664
PC	Dusp9	-0.2651121	-1.1185912	0.790923096	0.999992664
PC	Ruvbl2	-0.26539004	0.119635075	0.790709003	0.999992664
PC	Gm13977	-0.26548976	-0.26026466	0.790632195	0.999992664
PC	Neurl2	-0.26565948	-2.3596208	0.790501462	0.999992664
PC	Wdr3	-0.26593354	-0.23323737	0.790290396	0.999992664
PC	Kifc5b	-0.26614216	-3.8037322	0.790129724	0.999992664
PC	Tfr2	-0.26614323	-1.2536453	0.790128907	0.999992664
PC	Ccdc142os	-0.26630837	-1.5761892	0.790001737	0.999992664
PC	Med4	-0.26709107	0.030356742	0.78939905	0.999992664
PC	Tgfb2	-0.26709566	-0.59348434	0.789395511	0.999992664
PC	Tnfrsf25	-0.26734284	-0.9749817	0.789205215	0.999992664
PC	Srrt	-0.26735538	0.13530098	0.789195551	0.999992664
PC	Nuf2	-0.26756242	-0.91215587	0.789036164	0.999992664
PC	Srms	-0.26759017	-1.6940813	0.789014796	0.999992664
PC	Slc25a24	-0.26780993	-0.35790965	0.78884562	0.999992664
PC	Gm43372	-0.26786616	-1.6678709	0.788802341	0.999992664
PC	Bap1	-0.26787093	0.06656758	0.788798667	0.999992664
PC	Gm26682	-0.26792592	-1.1460778	0.788756341	0.999992664
PC	Pcolce2	-0.26817378	-1.0866249	0.788565543	0.999992664
PC	A530053G22Rik	-0.26830992	-0.8187893	0.788460759	0.999992664
PC	5033406O09Rik	-0.26841125	-2.441874	0.788382786	0.999992664
PC	Gm48498	-0.2686013	-1.4075183	0.788236508	0.999992664
PC	Gm42879	-0.26860642	-0.3563797	0.788232562	0.999992664
PC	Cd8b1	-0.26886278	-1.9912554	0.788035268	0.999992664
PC	Fam228b	-0.26913506	-0.14648554	0.787825743	0.999992664
PC	Col25a1	-0.26915205	-0.95773727	0.787812682	0.999992664
PC	Sdf2l1	-0.2693361	-0.019323971	0.787671058	0.999992664
PC	Tnfsf10	-0.2693674	0.058026824	0.787646978	0.999992664
PC	Lair1	-0.27023512	-0.8986243	0.786979364	0.999992664
PC	Dcaf12l1	-0.27025476	-1.2673403	0.786964267	0.999992664
PC	Gli3	-0.27027738	-0.749501	0.786946858	0.999992664
PC	Rian	-0.27036315	-0.67876035	0.786880895	0.999992664
PC	Gm43363	-0.27054667	-0.67329806	0.786739725	0.999992664
PC	Gm8369	-0.2706706	-1.4777657	0.786644392	0.999992664
PC	Cep295	-0.27070844	0.08984863	0.786615289	0.999992664
PC	Xrcc2	-0.27121446	-0.4500191	0.786226106	0.999992664
PC	Slc38a7	-0.27138153	-0.04152048	0.786097613	0.999992664
PC	Olfr1489	-0.27185342	-0.66066235	0.785734739	0.999992664
PC	Thap4	-0.2719015	0.00973044	0.785697761	0.999992664
PC	Gm9776	-0.2720401	-0.6484161	0.78559118	0.999992664
PC	Gm3052	-0.27235445	-1.0662355	0.785349483	0.999992664
PC	Sox1ot	-0.27262673	-1.4229698	0.785140156	0.999992664
PC	Pigyl	-0.27282846	0.028111577	0.784985074	0.999992664
PC	Akna	-0.27284932	-2.66707	0.784969036	0.999992664
PC	Prkrip1	-0.27318934	0.080953136	0.784707687	0.999992664
PC	Gm20628	-0.273646	-1.5101641	0.784356677	0.999992664
PC	Gm36028	-0.27384472	-1.2003033	0.784203948	0.999992664
PC	B830012L14Rik	-0.27394268	-1.1239728	0.784128674	0.999992664
PC	H2-Q10	-0.27401516	-0.55479777	0.784072966	0.999992664
PC	Taf6	-0.27469072	0.18370913	0.783553855	0.999992664
PC	Ide	-0.27483395	0.07916916	0.783443823	0.999992664
PC	Gm33023	-0.2751177	-0.17292026	0.783225809	0.999992664
PC	Ndst2	-0.27523386	-0.12440519	0.783136571	0.999992664
PC	Tmem39a	-0.27533394	0.061986487	0.783059696	0.999992664
PC	Senp3	-0.27536875	0.12287454	0.783032939	0.999992664
PC	Zfp143	-0.27548793	-0.34001458	0.782941398	0.999992664
PC	Olfr943	-0.2758691	-1.7048095	0.782648597	0.999992664
PC	Gm1673	-0.27641684	-1.269313	0.782227918	0.999992664
PC	Trpv2	-0.2764653	-1.3918773	0.782190714	0.999992664
PC	Clec1b	-0.27673757	-1.2457784	0.781981624	0.999992664
PC	2410003L11Rik	-0.27725223	-0.59925175	0.781586431	0.999992664
PC	Tfap4	-0.27781978	-0.010427043	0.781150711	0.999992664
PC	Gm48488	-0.27783692	-0.86381316	0.781137546	0.999992664
PC	Tmem220	-0.2783088	-0.09111234	0.780775315	0.999992664
PC	Gm2245	-0.27843875	-3.449108	0.780675571	0.999992664
PC	Gm50087	-0.27855298	-1.4060135	0.780587907	0.999992664
PC	Cdc42bpg	-0.27863306	0.002014607	0.780526436	0.999992664
PC	F420014N23Rik	-0.27883002	-0.24263036	0.780375274	0.999992664
PC	Pdgfra	-0.2789423	-1.1920834	0.780289113	0.999992664
PC	Tnfrsf23	-0.27908868	-0.71255434	0.780176768	0.999992664
PC	Gria4	-0.27969176	-0.69370073	0.779714004	0.999992664
PC	Plaat1	-0.27970996	-20.291233	0.779700031	0.999992664
PC	Adck1	-0.27978423	-0.035574127	0.779643057	0.999992664
PC	Gm12018	-0.28003353	-2.1499689	0.779451792	0.999992664
PC	Serp2	-0.28004324	-0.71406186	0.779444332	0.999992664
PC	Hmcn1	-0.28021953	-0.56177723	0.779309099	0.999992664
PC	Clec2i	-0.28044033	-1.6875688	0.779139694	0.999992664
PC	Rbm20	-0.2804727	-0.04288031	0.779114874	0.999992664
PC	Tbrg1	-0.2805708	0.21368636	0.779039602	0.999992664
PC	Kars	-0.28073877	0.05746211	0.778910763	0.999992664
PC	G730003C15Rik	-0.2807865	-0.348879	0.778874147	0.999992664
PC	Ttc5	-0.28090602	0.12218843	0.778782473	0.999992664
PC	Acta2	-0.28092265	-1.0313567	0.778769726	0.999992664
PC	Ccna2	-0.28144634	-0.91814494	0.778368079	0.999992664
PC	Rfesd	-0.28164488	0.079000995	0.778215816	0.999992664
PC	Ccl9	-0.281679	-0.98773944	0.778189649	0.999992664
PC	Gpr174	-0.28169015	-1.8808821	0.778181107	0.999992664
PC	Trmo	-0.28180772	0.037385818	0.778090947	0.999992664
PC	Coro1b	-0.28185564	0.090531975	0.778054207	0.999992664
PC	Parp1	-0.2820379	-0.07510857	0.777914433	0.999992664
PC	Sult5a1	-0.28295463	-1.4216269	0.777211608	0.999992664
PC	Gm3143	-0.28309414	-0.65376675	0.777104675	0.999992664
PC	Gmpr	-0.28315124	0.1686316	0.7770609	0.999992664
PC	Hoxc8	-0.28317848	-0.29881197	0.77704003	0.999992664
PC	Tbc1d9b	-0.28322515	0.14316404	0.777004252	0.999992664
PC	Nsmf	-0.28324196	-0.01426299	0.776991377	0.999992664
PC	Vmn1r16	-0.28329447	-1.8663031	0.776951128	0.999992664
PC	Zfp275	-0.2833247	-0.42780045	0.776927954	0.999992664
PC	Coro6	-0.28332734	-1.5282027	0.776925921	0.999992664
PC	Paip1	-0.2834884	0.13835907	0.776802467	0.999992664
PC	Galnt17	-0.28349778	-0.34992433	0.776795285	0.999992664
PC	Ccdc180	-0.28359044	-2.4310846	0.776724278	0.999992664
PC	Hspa13	-0.28369278	0.037042823	0.776645821	0.999992664
PC	Gm47967	-0.28390902	-1.5437628	0.776480104	0.999992664
PC	Grk6	-0.28393537	-0.027496627	0.776459916	0.999992664
PC	A930001C03Rik	-0.28399175	-0.78058016	0.776416693	0.999992664
PC	Fkbpl	-0.28404745	-0.28008	0.776374014	0.999992664
PC	Pomt2	-0.28418732	-0.17552863	0.776266843	0.999992664
PC	3010003L21Rik	-0.28449705	-0.301957	0.776029484	0.999992664
PC	Tmem238	-0.2846889	0.023009116	0.7758825	0.999992664
PC	Sugp2	-0.2846896	0.20885555	0.775881958	0.999992664
PC	Iba57	-0.28472427	-0.1770242	0.775855407	0.999992664
PC	B4galt7	-0.28477925	0.04543798	0.775813278	0.999992664
PC	Gm2694	-0.28485048	-0.5924691	0.775758688	0.999992664
PC	Rpl9-ps6	-0.284865	-1.587228	0.77574758	0.999992664
PC	Cep85l	-0.284955	0.02460495	0.775678632	0.999992664
PC	Cyp4x1	-0.28538126	-0.764014	0.77535207	0.999992664
PC	Glmn	-0.2857626	-0.13549359	0.775059944	0.999992664
PC	Gm43597	-0.286403	-0.4703739	0.774569484	0.999992664
PC	Telo2	-0.28654513	-0.2444607	0.774460625	0.999992664
PC	Vmn1r46	-0.2865819	-0.5271027	0.774432463	0.999992664
PC	Smarcd2	-0.2866689	0.011460234	0.774365851	0.999992664
PC	Gm49417	-0.2868975	-0.8084235	0.774190799	0.999992664
PC	Rit1	-0.28692278	0.05347652	0.77417144	0.999992664
PC	Gvin1	-0.28727534	-4.122013	0.773901508	0.999992664
PC	Gm4430	-0.28742632	-1.607638	0.773785908	0.999992664
PC	Gm40999	-0.28780645	-1.2380927	0.773494902	0.999992664
PC	Wdcp	-0.2878328	0.13535385	0.773474735	0.999992664
PC	Chst10	-0.2878358	-0.8478977	0.773472435	0.999992664
PC	Sep/02	-0.28805876	-0.91227406	0.773301772	0.999992664
PC	Gm22662	-0.28818816	-2.0558035	0.773202709	0.999992664
PC	9430038I01Rik	-0.28825074	0.09110192	0.773154802	0.999992664
PC	Ikzf3	-0.28835136	-1.7463117	0.773077802	0.999992664
PC	Dlec1	-0.288729	-0.057658102	0.772788767	0.999992664
PC	Angptl1	-0.28900623	-1.6002914	0.772576612	0.999992664
PC	Gm12915	-0.28909004	-1.3165841	0.772512482	0.999992664
PC	Naa25	-0.289101	0.08983618	0.772504093	0.999992664
PC	Fgfbp1	-0.28910843	-1.5237327	0.772498411	0.999992664
PC	Pknox2	-0.2891666	-0.76411366	0.7724539	0.999992664
PC	Dok2	-0.28922582	-0.2588755	0.772408577	0.999992664
PC	Vmn1r229	-0.28938687	-0.21601304	0.772285332	0.999992664
PC	Gm20554	-0.28949013	-2.3818872	0.772206328	0.999992664
PC	Iqcd	-0.2896664	-1.1172596	0.772071458	0.999992664
PC	Tpm2	-0.28969663	-1.1933333	0.772048327	0.999992664
PC	Olfr1346	-0.29007092	-2.6865919	0.771761974	0.999992664
PC	Pclaf	-0.2901754	-0.5372829	0.771682039	0.999992664
PC	Tmprss11a	-0.29024225	-1.0921526	0.771630914	0.999992664
PC	Cdca4	-0.29031652	-0.04224305	0.77157411	0.999992664
PC	Rpl29-ps2	-0.29038545	-0.9290435	0.771521365	0.999992664
PC	Gm47096	-0.29042596	-1.4986584	0.771490394	0.999992664
PC	Platr4	-0.29058862	-2.3940518	0.771365974	0.999992664
PC	Zfp783	-0.2905941	-0.78691113	0.771361782	0.999992664
PC	Myo5a	-0.29071802	-0.01570828	0.771266984	0.999992664
PC	4930458D05Rik	-0.29080608	-0.062873386	0.77119964	0.999992664
PC	Gm20300	-0.2908973	0.10727229	0.771129863	0.999992664
PC	Rbm43	-0.29099914	-0.32471776	0.771051976	0.999992664
PC	Acvr2b	-0.29104653	0.11224942	0.771015737	0.999992664
PC	Fuz	-0.29120654	-0.34921467	0.770893368	0.999992664
PC	Grap2	-0.29132393	-1.0444613	0.770803589	0.999992664
PC	Xylt2	-0.29172775	-0.07268969	0.770494795	0.999992664
PC	Gm21988	-0.2918255	-0.27110776	0.770420035	0.999992664
PC	Itpa	-0.29225072	0.14426556	0.770094931	0.999992664
PC	Cip2a	-0.29232022	-0.5278942	0.770041809	0.999992664
PC	Gm43859	-0.2927366	-1.324935	0.769723509	0.999992664
PC	Zbtb40	-0.2927509	0.0626116	0.769712562	0.999992664
PC	Vmn2r97	-0.29283187	-0.32147342	0.769650664	0.999992664
PC	Lonp1	-0.29307356	0.121577114	0.769465924	0.999992664
PC	Nemf	-0.29384264	0.11393246	0.768878141	0.999992664
PC	Serinc1	-0.2942042	0.11461863	0.768601862	0.999992664
PC	Pes1	-0.29463065	-0.024054535	0.768276038	0.999992664
PC	Gm15690	-0.29470527	-0.98349595	0.768219037	0.999992664
PC	Oxsr1	-0.29475972	-0.13902944	0.768177434	0.999992664
PC	Sfta2	-0.29496127	-1.1671642	0.768023458	0.999992664
PC	Zfp280c	-0.29506576	0.12489358	0.767943638	0.999992664
PC	Zfp276	-0.29544854	-0.554806	0.767651252	0.999992664
PC	Creld1	-0.2959496	0.1385906	0.767268568	0.999992664
PC	Ccnb1	-0.2960076	-0.6250622	0.767224281	0.999992664
PC	Rcl1	-0.29607707	0.13992244	0.767171218	0.999992664
PC	Rgl2	-0.2963292	0.086377904	0.766978689	0.999992664
PC	1700095J07Rik	-0.2964528	-0.54726547	0.76688432	0.999992664
PC	2810029C07Rik	-0.2964616	-0.24135035	0.76687757	0.999992664
PC	Mir100hg	-0.2967765	-0.15148242	0.766637141	0.999992664
PC	Zfp938	-0.2970562	0.08708793	0.766423596	0.999992664
PC	Vmn2r67	-0.29705745	-1.2963989	0.766422651	0.999992664
PC	Card14	-0.2971996	-1.2002854	0.76631413	0.999992664
PC	Fzd5	-0.29747063	-0.18406257	0.766107224	0.999992664
PC	Runx2	-0.29747593	-0.6567128	0.766103175	0.999992664
PC	Zfp300	-0.29753146	-0.7739498	0.766060798	0.999992664
PC	4930469K13Rik	-0.2978101	-1.670853	0.76584811	0.999992664
PC	Olfr77	-0.29784828	0.26441574	0.765818961	0.999992664
PC	Rasgrp1	-0.29786474	-0.5371711	0.765806411	0.999992664
PC	Taco1	-0.29787004	-0.0926423	0.765802362	0.999992664
PC	Egfl8	-0.29801926	-0.11349866	0.76568847	0.999992664
PC	Wfdc1	-0.29818138	-20.508854	0.765564733	0.999992664
PC	Cdca7l	-0.29818952	-0.81309414	0.765558526	0.999992664
PC	Ipo9	-0.29823017	-0.015880652	0.765527492	0.999992664
PC	Rad23a	-0.29845878	0.22972302	0.765353031	0.999992664
PC	1700055D18Rik	-0.29847452	-0.42166123	0.765341023	0.999992664
PC	Pdlim3	-0.29873955	-1.8511596	0.765138782	0.999992664
PC	Gnpnat1	-0.29936844	-0.8118703	0.764658948	0.999992664
PC	Ung	-0.2994892	-0.33621958	0.764566823	0.999992664
PC	Shld1	-0.29951766	0.084387556	0.764545107	0.999992664
PC	Gm13002	-0.2995532	-3.6477044	0.764517996	0.999992664
PC	Gm11808	-0.299756	0.28597897	0.764363295	0.999992664
PC	Eprn	-0.29991776	-0.4997475	0.764239892	0.999992664
PC	Myorg	-0.2999241	-0.10418318	0.764235037	0.999992664
PC	Sorcs3	-0.30008376	-0.7417666	0.764113258	0.999992664
PC	Kif18a	-0.3000935	-0.13077688	0.764105841	0.999992664
PC	2810414N06Rik	-0.30030212	-0.03554677	0.763946715	0.999992664
PC	Thap1	-0.30036965	0.058296677	0.763895203	0.999992664
PC	Vmn1r179	-0.3003746	-1.436549	0.763891428	0.999992664
PC	Slc27a3	-0.3004213	-0.59678125	0.763855829	0.999992664
PC	Kcnn4	-0.30089176	-0.6692967	0.763497036	0.999992664
PC	Fam78a	-0.30130565	-3.582221	0.763181432	0.999992664
PC	Zfp628	-0.3013557	-0.46308422	0.763143282	0.999992664
PC	Gm15241	-0.30169976	-20.657644	0.762880964	0.999992664
PC	Gm49313	-0.30173492	-1.9888844	0.76285414	0.999992664
PC	Gypc	-0.30178142	-1.4467263	0.762818691	0.999992664
PC	Spsb1	-0.30213133	-1.8125334	0.762551959	0.999992664
PC	Gm43915	-0.30217233	-1.1560814	0.762520692	0.999992664
PC	Gm48541	-0.3023198	-1.428414	0.762408294	0.999992664
PC	Gm34121	-0.3031193	-0.23642932	0.761798955	0.999992664
PC	Spata2	-0.3031237	-0.21061946	0.761795587	0.999992664
PC	Eddm3b	-0.30345893	-20.469358	0.761540145	0.999992664
PC	Gab3	-0.3035307	-0.6286693	0.761485449	0.999992664
PC	Pax6	-0.30363342	-1.795886	0.76140718	0.999992664
PC	Btbd6	-0.30377576	-0.301265	0.761298739	0.999992664
PC	Nckap1l	-0.30392057	-3.0631692	0.761188416	0.999992664
PC	Ngdn	-0.30399323	0.07510063	0.761133055	0.999992664
PC	Gm9871	-0.30405352	-1.0424871	0.761087123	0.999992664
PC	Net1	-0.30410922	0.33238736	0.761044695	0.999992664
PC	5330417C22Rik	-0.3041937	-0.6920144	0.760980312	0.999992664
PC	Ccdc127	-0.3042395	0.22594275	0.760945428	0.999992664
PC	Gm17690	-0.3043523	-0.76155895	0.760859499	0.999992664
PC	Tmem35a	-0.30440995	-0.6270613	0.760815592	0.999992664
PC	Cdk2	-0.30479112	-0.3160451	0.760525237	0.999992664
PC	Nvl	-0.30480775	0.12845258	0.760512579	0.999992664
PC	Mtg1	-0.30513236	-0.014528709	0.760265347	0.999992664
PC	Kcnj12	-0.3054232	-1.8367348	0.760043856	0.999992664
PC	Ptprz1	-0.30543327	-0.010508154	0.760036181	0.999992664
PC	Cplane2	-0.30553493	-0.18403769	0.759958765	0.999992664
PC	Psen1	-0.30554414	0.076658174	0.759951764	0.999992664
PC	Tmem125	-0.30557472	-0.43693727	0.759928472	0.999992664
PC	Zmynd15	-0.30566224	-0.8120169	0.75986183	0.999992664
PC	Spag4	-0.30576992	-1.3643099	0.759779842	0.999992664
PC	Alg5	-0.30577043	0.106628515	0.759779438	0.999992664
PC	Serpina3g	-0.3057876	-5.2442427	0.75976638	0.999992664
PC	B530045E10Rik	-0.30599302	-1.8318354	0.759609951	0.999992664
PC	Psap	-0.305995	0.041129656	0.75960847	0.999992664
PC	Gm10616	-0.3061297	-0.45194834	0.759505895	0.999992664
PC	Nsun2	-0.30613872	0.13461235	0.75949903	0.999992664
PC	Erich5	-0.30633408	-0.6935847	0.759350291	0.999992664
PC	Vps11	-0.3073735	-0.03376425	0.758559094	0.999992664
PC	Teddm2	-0.30746084	-0.58348894	0.758492622	0.999992664
PC	Mettl7a2	-0.30749267	-4.183556	0.758468403	0.999992664
PC	Gm47322	-0.3077126	-0.39658365	0.758301023	0.999992664
PC	Frmd8	-0.30772004	0.029724758	0.758295372	0.999992664
PC	Rasl12	-0.30774373	-0.8603382	0.758277343	0.999992664
PC	Anln	-0.30777556	-0.9161349	0.758253126	0.999992664
PC	Dazap1	-0.30779165	0.1082352	0.758240882	0.999992664
PC	Cib2	-0.30799973	-0.77314276	0.758082532	0.999992664
PC	Zfp112	-0.30840975	-0.57211936	0.75777057	0.999992664
PC	Cacng4	-0.30848205	-2.3880258	0.757715554	0.999992664
PC	Nlrp5-ps	-0.3087591	-0.80134124	0.757504781	0.999992664
PC	Sf3a1	-0.30917034	-0.07713486	0.757191951	0.999992664
PC	Cd6	-0.30971205	-2.7550795	0.756779926	0.999992664
PC	Zfp146	-0.30981177	-0.16472495	0.75670409	0.999992664
PC	D830035M03Rik	-0.30985615	-0.5639058	0.756670342	0.999992664
PC	Gm39473	-0.31018713	-1.7659043	0.756418654	0.999992664
PC	Gm10032	-0.31028756	-2.600518	0.756342292	0.999992664
PC	Plek	-0.3104534	-1.4818231	0.756216192	0.999992664
PC	Csprs	-0.31049564	-20.501516	0.756184064	0.999992664
PC	Rsl24d1	-0.31062862	0.13700134	0.756082975	0.999992664
PC	Rangrf	-0.31103507	-0.33709309	0.755773955	0.999992664
PC	Olfr718-ps1	-0.3112361	-1.0091668	0.755621139	0.999992664
PC	Csmd3	-0.31128544	0.005744383	0.755583643	0.999992664
PC	Plbd1	-0.31145835	-0.42760456	0.755452207	0.999992664
PC	Gm28068	-0.31174988	-0.500477	0.75523061	0.999992664
PC	Eloa	-0.31181937	0.2139151	0.7551778	0.999992664
PC	Zfp768	-0.31236356	-0.07093903	0.754764233	0.999992664
PC	Rpap1	-0.3123763	0.023842795	0.75475456	0.999992664
PC	Ahctf1	-0.31266537	0.108792365	0.754534907	0.999992664
PC	Prickle3	-0.312787	-0.53967726	0.754442484	0.999992664
PC	B930036N10Rik	-0.31282714	-2.086396	0.754411991	0.999992664
PC	Dhrs7	-0.31346098	-0.001867298	0.75393046	0.999992664
PC	Mcat	-0.31428558	0.000505609	0.753304144	0.999992664
PC	Cdkn3	-0.3144562	-1.8481606	0.753174577	0.999992664
PC	Uggt2	-0.31460258	0.034835752	0.75306341	0.999992664
PC	Ell3	-0.3146567	-2.4061818	0.753022328	0.999992664
PC	Gm9895	-0.31469736	-0.75199807	0.752991449	0.999992664
PC	Pbk	-0.3147069	-1.2222984	0.7529842	0.999992664
PC	Tm6sf2	-0.3147483	-0.8922562	0.752952785	0.999992664
PC	Rundc3b	-0.314828	-1.1269364	0.752892239	0.999992664
PC	Fgf10	-0.3151277	-0.74804497	0.752664701	0.999992664
PC	Flad1	-0.31530043	0.09863439	0.752533557	0.999992664
PC	Olfr56	-0.3155964	-0.9292547	0.752308872	0.999992664
PC	Ddr2	-0.31585452	-1.2768692	0.752112926	0.999992664
PC	Rfx1	-0.3159242	0.020111794	0.752060051	0.999992664
PC	Brf2	-0.31605378	-0.27223054	0.751961683	0.999992664
PC	4930520O04Rik	-0.31611568	-0.49425036	0.751914716	0.999992664
PC	Lgals4	-0.31613776	0.22411402	0.751897942	0.999992664
PC	Inpp5e	-0.31668514	-0.05146735	0.75148252	0.999992664
PC	Adgrl1	-0.31701788	-0.4094365	0.751230029	0.999992664
PC	Pir	-0.3172426	-1.0602121	0.751059525	0.999992664
PC	Zc3hav1l	-0.31755483	0.003771084	0.750822637	0.999992664
PC	Taf5l	-0.3177267	-0.24325533	0.750692265	0.999992664
PC	Tmem229b	-0.31796113	-1.7305332	0.750514423	0.999992664
PC	Cfap65	-0.31803468	-1.6599503	0.750458632	0.999992664
PC	Defb42	-0.31825534	-0.76378417	0.750291267	0.999992664
PC	Zfp457	-0.31827265	0.13244271	0.750278126	0.999992664
PC	Sdad1	-0.31840685	0.031209465	0.750176345	0.999992664
PC	Eml3	-0.31848446	-0.05764141	0.750117478	0.999992664
PC	Adsl	-0.31874508	0.09295011	0.749919835	0.999992664
PC	D830025C05Rik	-0.3187571	0.167743	0.749910718	0.999992664
PC	Gm28756	-0.31897208	-1.2045394	0.749747682	0.999992664
PC	Snap29	-0.31900513	0.20476718	0.749722611	0.999992664
PC	Stk40	-0.31901345	0.20824872	0.74971631	0.999992664
PC	Gm15567	-0.31953645	-2.9569757	0.749319766	0.999992664
PC	Msrb3	-0.31969413	-0.28368723	0.749200199	0.999992664
PC	Gm34574	-0.32003006	-1.8634877	0.748945537	0.999992664
PC	Dbf4	-0.32016602	-0.19901623	0.748842474	0.999992664
PC	0610025J13Rik	-0.32022262	-2.497998	0.748799588	0.999992664
PC	Sco1	-0.32029334	-0.13076872	0.748745981	0.999992664
PC	Peg12	-0.32047173	-2.3153086	0.748610765	0.999992664
PC	Gpc6	-0.32080093	-0.75174224	0.748361258	0.999992664
PC	Pgam5	-0.3211473	-0.005713286	0.748098781	0.999992664
PC	Gm10638	-0.32123286	-0.33367676	0.748033937	0.999992664
PC	Lmbr1l	-0.3212843	0.1569999	0.747994951	0.999992664
PC	Arfgap2	-0.3214224	0.14150475	0.747890321	0.999992664
PC	Gpn1	-0.32152387	0.10406251	0.747813426	0.999992664
PC	Mapkapk5	-0.32169414	-0.5478601	0.747684425	0.999992664
PC	Gm15706	-0.32175282	-0.7047841	0.747639952	0.999992664
PC	Cdyl2	-0.32176787	0.021786375	0.747628566	0.999992664
PC	Gm43379	-0.32179156	0.07680546	0.747610617	0.999992664
PC	Pttg1	-0.32179862	0.03403291	0.747605259	0.999992664
PC	Pparg	-0.32190877	-0.53523374	0.74752181	0.999992664
PC	Mospd3	-0.32202175	-0.07409752	0.747436221	0.999992664
PC	Rce1	-0.32215577	0.12842265	0.747334697	0.999992664
PC	Tarbp1	-0.32223037	0.14089525	0.747278177	0.999992664
PC	Gm48873	-0.3226006	-2.6860409	0.746997742	0.999992664
PC	Maml1	-0.32269588	-0.35566694	0.746925563	0.999992664
PC	Ckap2	-0.32273692	-1.3860224	0.746894496	0.999992664
PC	Akt3	-0.32275	-0.288938	0.746884587	0.999992664
PC	Zfp955b	-0.32298672	-0.038869124	0.74670529	0.999992664
PC	Gm48391	-0.32307583	-0.4578704	0.746637807	0.999992664
PC	Armc6	-0.3231791	-0.2981283	0.746559614	0.999992664
PC	Gm33180	-0.32345083	-1.176402	0.746353834	0.999992664
PC	Ccdc191	-0.32383928	0.07638424	0.746059722	0.999992664
PC	Perm1	-0.3240412	-0.6974276	0.745906857	0.999992664
PC	H2-Ob	-0.32417962	-3.7351842	0.745802053	0.999992664
PC	Zfp623	-0.32418758	-0.19155103	0.74579603	0.999992664
PC	AA387883	-0.3242818	-2.1773307	0.745724691	0.999992664
PC	Cx3cr1	-0.32431683	-0.76568544	0.745698191	0.999992664
PC	Sfxn5	-0.3243391	0.1719936	0.745681327	0.999992664
PC	Atpaf2	-0.32444057	0.07775499	0.745604504	0.999992664
PC	Klf11	-0.32460004	0.0882482	0.745483788	0.999992664
PC	Onecut3	-0.32479525	-3.77259	0.745336046	0.999992664
PC	Pheta1	-0.3254798	-0.16663581	0.744817953	0.999992664
PC	Gm37415	-0.325515	-1.5288185	0.744791329	0.999992664
PC	D030056L22Rik	-0.32558626	-0.15001638	0.744737413	0.999992664
PC	Siglecg	-0.32567555	-3.8495812	0.744669852	0.999992664
PC	Gm26707	-0.3261651	-1.212291	0.744299441	0.999992664
PC	Gse1	-0.32630318	-0.48117355	0.744194976	0.999992664
PC	Cd2bp2	-0.32636225	0.07566861	0.744150303	0.999992664
PC	BC031181	-0.32663912	0.096655644	0.743940857	0.999992664
PC	Eif3g	-0.32680213	0.07944781	0.743817553	0.999992664
PC	Dnah7c	-0.3269121	-0.21221283	0.743734373	0.999992664
PC	Pde4dip	-0.32692447	0.046744145	0.743725012	0.999992664
PC	Gm7598	-0.3269416	-1.1607647	0.74371204	0.999992664
PC	Fnbp1	-0.3269434	0.076492056	0.743710703	0.999992664
PC	Tmem199	-0.32716438	-0.109814376	0.743543551	0.999992664
PC	Gm12454	-0.3272208	-1.9459974	0.743500896	0.999992664
PC	Zfand1	-0.327454	0.15651791	0.743324534	0.999992664
PC	Prkag2	-0.32753125	0.14078125	0.743266106	0.999992664
PC	1810019D21Rik	-0.32821018	0.25787795	0.742752754	0.999992664
PC	Sytl2	-0.32828993	-0.113191485	0.742692469	0.999992664
PC	Tbx10	-0.32829788	-2.0193796	0.742686454	0.999992664
PC	Pdcd2l	-0.32830104	0.10030614	0.742684048	0.999992664
PC	Thsd1	-0.32863626	-0.40070817	0.74243063	0.999992664
PC	Tgfbrap1	-0.32918754	0.16739796	0.742013941	0.999992664
PC	Zfp235	-0.3294225	-0.38954848	0.741836356	0.999992664
PC	Axl	-0.32958516	-1.2477789	0.741713431	0.999992664
PC	Gm5113	-0.32985002	-0.20351547	0.741513292	0.999992664
PC	Olfr620	-0.32998085	-0.66906166	0.741414431	0.999992664
PC	Cacna1c	-0.32998314	-1.1904895	0.741412694	0.999992664
PC	Cdk1	-0.33011132	-1.3723698	0.741315842	0.999992664
PC	Traf3ip3	-0.33037972	-4.290752	0.741113065	0.999992664
PC	Kmt5c	-0.33049676	0.117008716	0.74102464	0.999992664
PC	Oas1a	-0.33123863	-0.534868	0.740464249	0.999992664
PC	Mad2l1	-0.33135602	-0.18608537	0.740375582	0.999992664
PC	Srl	-0.33151248	-0.20591006	0.740257409	0.999992664
PC	Gm48362	-0.33160585	-20.727331	0.740186909	0.999992664
PC	Dkk3	-0.33193842	-1.2625448	0.73993577	0.999992664
PC	Tfe3	-0.332155	0.02855018	0.73977223	0.999992664
PC	Fam210b	-0.33267868	-0.23088536	0.739376847	0.999992664
PC	Gm50322	-0.33330137	-0.111504346	0.738906802	0.999992664
PC	Prf1	-0.33331746	-3.7803142	0.738894659	0.999992664
PC	Zfp68	-0.33345944	0.030873055	0.738787505	0.999992664
PC	Gm49794	-0.33377326	-1.1560782	0.738550664	0.999992664
PC	Zfp691	-0.33402592	0.09682337	0.738360008	0.999992664
PC	Trmt61a	-0.3341198	-0.38092807	0.738289166	0.999992664
PC	Vps51	-0.3342805	0.105293594	0.7381679	0.999992664
PC	Gm28268	-0.3345915	-0.6984149	0.737933258	0.999992664
PC	Olfr1247	-0.33474037	-1.476085	0.737820948	0.999992664
PC	Nfatc1	-0.33474922	-0.17452677	0.737814279	0.999992664
PC	Trp53rka	-0.3348963	-0.19911334	0.737703308	0.999992664
PC	Qtrt1	-0.3357713	-0.059406333	0.737043333	0.999992664
PC	Rerg	-0.3358003	-1.4400162	0.737021467	0.999992664
PC	Gins4	-0.3358634	-0.017160581	0.736973867	0.999992664
PC	Misp	-0.33591664	-0.28596872	0.736933734	0.999992664
PC	Ankrd26	-0.33592743	0.02922985	0.736925601	0.999992664
PC	Fam57b	-0.33611837	-1.7680174	0.736781611	0.999992664
PC	Heca	-0.33623046	0.08922853	0.736697088	0.999992664
PC	Rbm38	-0.33637986	-0.4816166	0.736584439	0.999992664
PC	Inpp5j	-0.3364131	-0.4501323	0.736559377	0.999992664
PC	Rny3	-0.3364373	-0.8111873	0.736541114	0.999992664
PC	Nmb	-0.33644882	-0.61635447	0.73653245	0.999992664
PC	Proscos	-0.3364672	-0.6490415	0.736518586	0.999992664
PC	Ifi209	-0.3366461	-2.4322574	0.736383686	0.999992664
PC	1700082M22Rik	-0.3367577	-0.88884073	0.736299577	0.999992664
PC	Lmo1	-0.33700255	-1.7321782	0.736114976	0.999992664
PC	Gm10134	-0.33704022	-1.0652107	0.736086588	0.999992664
PC	Ptpro	-0.3371461	-1.335634	0.736006755	0.999992664
PC	Zfp9	-0.33724266	-1.0760764	0.735933989	0.999992664
PC	Olfr1195	-0.3372847	-2.6691797	0.735902271	0.999992664
PC	Zfp189	-0.33736604	-0.16673093	0.735840969	0.999992664
PC	Chd7	-0.33783317	0.06546713	0.735488913	0.999992664
PC	Myo1g	-0.33784378	-1.4486392	0.735480918	0.999992664
PC	Zfp11	-0.33811218	-0.44814733	0.735278665	0.999992664
PC	Mapre1	-0.33815017	0.058452733	0.735250021	0.999992664
PC	Atr	-0.33819366	0.18280335	0.735217247	0.999992664
PC	Pdgfrb	-0.33830398	-1.3987645	0.735134115	0.999992664
PC	Cngb1	-0.33856443	-2.0941527	0.734937888	0.999992664
PC	Trip4	-0.33858883	0.15364139	0.734919505	0.999992664
PC	Olfr839-ps1	-0.33870497	-1.672396	0.734831988	0.999992664
PC	Pdlim7	-0.3389219	-0.41031528	0.734668553	0.999992664
PC	Phlpp2	-0.33905435	-0.009440439	0.734568793	0.999992664
PC	Gm28557	-0.33912966	-1.3651408	0.734512056	0.999992664
PC	Gid8	-0.33922213	-0.06082772	0.734442402	0.999992664
PC	Cd160	-0.33927587	-0.4551363	0.734401915	0.999992664
PC	Phf20l1	-0.33947247	0.13426307	0.734253826	0.999992664
PC	Olfr161	-0.33947867	-1.8528666	0.734249165	0.999992664
PC	Apln	-0.33958104	-1.1213677	0.734172062	0.999992664
PC	Fermt3	-0.33965442	-0.20510586	0.734116799	0.999992664
PC	Il5ra	-0.3398183	-0.34661832	0.733993363	0.999992664
PC	Vmn1r72	-0.33996752	-1.3815389	0.733880984	0.999992664
PC	Olfr1271	-0.3400248	-0.6462187	0.733837845	0.999992664
PC	Vsig8	-0.34005433	-4.572196	0.73381561	0.999992664
PC	Lpar2	-0.3403381	-0.47827813	0.733601926	0.999992664
PC	E2f6	-0.3403441	-0.38236478	0.7335974	0.999992664
PC	mt-Tl2	-0.34043056	-2.5170968	0.7335323	0.999992664
PC	Gm10644	-0.34066907	-0.32485172	0.733352721	0.999992664
PC	Lrrc2	-0.34088513	-0.87547356	0.733190061	0.999992664
PC	Atxn2l	-0.34108278	0.06351068	0.733041254	0.999992664
PC	Clcf1	-0.3413388	-1.5017266	0.732848539	0.999992664
PC	8430426J06Rik	-0.34134412	-0.36539	0.732844547	0.999992664
PC	Cpsf4	-0.34152284	0.02681585	0.732710003	0.999992664
PC	Enox1	-0.34164095	-0.4384178	0.73262111	0.999992664
PC	Ears2	-0.34205803	0.06439293	0.732307218	0.999992664
PC	Cd247	-0.34224615	-1.8348386	0.732165655	0.999992664
PC	Gm8098	-0.34233934	-0.49814996	0.732095543	0.999992664
PC	Zfp825	-0.34236816	0.17515714	0.732073858	0.999992664
PC	C430002N11Rik	-0.34274226	-1.4953955	0.731792368	0.999992664
PC	Dolpp1	-0.34300676	-0.16704307	0.731593378	0.999992664
PC	Fundc1	-0.3430858	0.078697324	0.731533924	0.999992664
PC	Kcnab2	-0.34331226	-1.8153081	0.731363551	0.999992664
PC	Hmmr	-0.34362325	-1.4848005	0.731129626	0.999992664
PC	Dusp26	-0.34362608	-2.486691	0.731127499	0.999992664
PC	Mfsd13b	-0.34398165	-1.3913722	0.730860091	0.999992664
PC	Hif3a	-0.34429035	-0.8623821	0.730627949	0.999992664
PC	Sh2d1a	-0.34435913	-2.889129	0.730576232	0.999992664
PC	Cxxc1	-0.34481278	0.08301434	0.730235117	0.999992664
PC	Uimc1	-0.3449079	0.14058603	0.730163604	0.999992664
PC	Taf9b	-0.34511265	0.065200545	0.730009686	0.999992664
PC	Ssr1	-0.34526116	0.14259042	0.729898043	0.999992664
PC	1110002J07Rik	-0.34544945	-2.658782	0.729756503	0.999992664
PC	Rnf212b	-0.3459284	-0.7013328	0.729396515	0.999992664
PC	Gm48884	-0.346648	-1.7940778	0.728855782	0.999992664
PC	Zfp511	-0.3471121	0.18252045	0.728507101	0.999992664
PC	Ankrd13b	-0.34729493	-0.23742288	0.728369769	0.999992664
PC	Rangap1	-0.34730995	0.19917	0.72835848	0.999992664
PC	Adgrg4	-0.3474986	-0.32567227	0.728216775	0.999992664
PC	4930534H03Rik	-0.34776786	-1.5849392	0.728014527	0.999992664
PC	R3hdm1	-0.34793106	0.10299367	0.727891965	0.999992664
PC	Btbd19	-0.3484404	-0.7737563	0.727509453	0.999992664
PC	Mrm2	-0.34874293	-0.5451756	0.727282314	0.999992664
PC	Sash3	-0.34875938	-3.0523622	0.727269969	0.999992664
PC	Hoxaas3	-0.3488649	-0.5533746	0.727190722	0.999992664
PC	1700102H20Rik	-0.34908116	-1.1190609	0.727028388	0.999992664
PC	Fam161a	-0.3491282	-0.39913177	0.726993082	0.999992664
PC	Slc36a4	-0.3492233	-0.74343866	0.726921676	0.999992664
PC	4833422C13Rik	-0.34936652	-0.18282925	0.726814174	0.999992664
PC	Prkcb	-0.34944236	-0.72223413	0.726757239	0.999992664
PC	Gm4430-1	-0.34968123	-3.911718	0.726577952	0.999992664
PC	4930549P19Rik	-0.34973744	-2.314133	0.726535753	0.999992664
PC	Gm19585	-0.34974363	-1.1881425	0.726531109	0.999992664
PC	C330007P06Rik	-0.34976786	0.2428725	0.726512929	0.999992664
PC	Gm44777	-0.3498087	-0.16974215	0.726482276	0.999992664
PC	1700007L15Rik	-0.34993777	-0.18982889	0.726385411	0.999992664
PC	Polr2h	-0.35022277	0.11306167	0.726171526	0.999992664
PC	1700030N03Rik	-0.3502712	-0.15212665	0.726135173	0.999992664
PC	1700112D23Rik	-0.35038754	-0.5524383	0.726047875	0.999992664
PC	Mynn	-0.35046446	0.18265088	0.725990165	0.999992664
PC	Lrrc59	-0.35076803	-0.052894264	0.725762391	0.999992664
PC	Gnpat	-0.35089126	0.20627277	0.725669936	0.999992664
PC	I830077J02Rik	-0.35139814	-0.61250687	0.725289675	0.999992664
PC	Lrrtm4	-0.3517673	-0.3411956	0.72501278	0.999992664
PC	Nhlrc3	-0.35196638	0.008692879	0.724863472	0.999992664
PC	Gm36814	-0.35204753	-1.4349749	0.724802612	0.999992664
PC	Vmn1r76	-0.35223672	-0.6240143	0.724660744	0.999992664
PC	Gm17477	-0.35225704	-1.0248233	0.724645497	0.999992664
PC	E2f4	-0.35243067	0.073097974	0.724515306	0.999992664
PC	Foxred2	-0.35252544	-0.4492805	0.724444248	0.999992664
PC	Tdrd12	-0.35255462	-0.40078792	0.724422374	0.999992664
PC	Pced1a	-0.3526994	-0.11380001	0.724313804	0.999992664
PC	Mtss2	-0.35279116	-0.055234905	0.724245006	0.999992664
PC	Meak7	-0.35326678	-0.30589864	0.723888459	0.999992664
PC	Ccr9	-0.35329893	-0.79436046	0.723864337	0.999992664
PC	Gm42670	-0.35348812	-1.4526397	0.723722532	0.999992664
PC	Abca12	-0.35392624	-2.461984	0.723394163	0.999992664
PC	Oasl1	-0.35404363	-1.9410442	0.723306183	0.999992664
PC	D330023K18Rik	-0.35420984	-0.019031323	0.723181638	0.999992664
PC	Rpap3	-0.3542314	0.053947363	0.723165475	0.999992664
PC	Cnr2	-0.35430494	-1.8544854	0.72311036	0.999992664
PC	Gfpt2	-0.3543396	-1.7905823	0.723084393	0.999992664
PC	Asb8	-0.35434207	-0.084253125	0.723082538	0.999992664
PC	E130317F20Rik	-0.35464424	-0.92572963	0.722856135	0.999992664
PC	Hspb6	-0.35472238	-0.62214816	0.722797584	0.999992664
PC	Psmc3ip	-0.35491598	-0.30377436	0.722652539	0.999992664
PC	Carmn	-0.3553548	-21.202776	0.722323806	0.999992664
PC	Cdc20	-0.35538256	-2.4311018	0.722303014	0.999992664
PC	Tmem196	-0.35610178	-1.7808663	0.721764337	0.999992664
PC	Fbxw17	-0.3561603	-0.31017712	0.721720513	0.999992664
PC	Lss	-0.35623243	-0.6230493	0.721666495	0.999992664
PC	Nupr1l	-0.35633764	-0.20856571	0.721587722	0.999992664
PC	Stx11	-0.35639405	-0.8544307	0.72154549	0.999992664
PC	Aqr	-0.35673085	0.09110166	0.721293307	0.999992664
PC	Dsn1	-0.35687652	-0.83043486	0.721184236	0.999992664
PC	Trit1	-0.35730776	0.112664804	0.720861423	0.999992664
PC	Slc7a14	-0.35743153	-1.0710531	0.720768784	0.999992664
PC	Ccdc167	-0.3575613	-0.24480173	0.72067165	0.999992664
PC	Etohd2	-0.35877964	-0.9165841	0.719759948	0.999992664
PC	Acadsb	-0.35881624	0.003756638	0.719732567	0.999992664
PC	Med17	-0.3588714	0.012462922	0.719691299	0.999992664
PC	Pou2f2	-0.35939968	-0.336908	0.719296113	0.999992664
PC	Gm46516	-0.35980988	-1.5857915	0.718989327	0.999992664
PC	Itgae	-0.35995343	-0.62118816	0.718881963	0.999992664
PC	Sumo1	-0.36009115	0.11971075	0.718778967	0.999992664
PC	Chst12	-0.3605724	-0.9035507	0.718419117	0.999992664
PC	Isg20	-0.36068007	-1.003875	0.718338615	0.999992664
PC	Il6ra	-0.36072358	-0.7534815	0.718306098	0.999992664
PC	Cd69	-0.36147004	-3.7078416	0.717748101	0.999992664
PC	Gm8126	-0.36147746	-1.6428697	0.717742551	0.999992664
PC	Gm29674	-0.3616854	-3.5241754	0.717587153	0.999992664
PC	Lef1	-0.36170375	-0.572441	0.717573411	0.999992664
PC	Pex3	-0.36174354	-0.000549105	0.717543681	0.999992664
PC	Gm2093	-0.3617835	-0.86418456	0.717513819	0.999992664
PC	Wt1os	-0.36219335	-2.8258522	0.717207561	0.999992664
PC	Acot8	-0.36261395	0.18386886	0.716893291	0.999992664
PC	Ramac	-0.362763	0.12766069	0.716781941	0.999992664
PC	Gm42630	-0.36276317	-0.8249323	0.716781809	0.999992664
PC	Abcb10	-0.3629702	-0.28676075	0.716627144	0.999992664
PC	4933404O12Rik	-0.36298135	-0.4857193	0.716618823	0.999992664
PC	Gm44421	-0.36306304	-1.4740103	0.716557806	0.999992664
PC	Casp12	-0.36325714	-2.132078	0.716412798	0.999992664
PC	Cdc40	-0.3632651	0.08317105	0.716406855	0.999992664
PC	Pde6d	-0.36326724	0.20740531	0.71640527	0.999992664
PC	Smim40	-0.36332417	-0.6740528	0.716362747	0.999992664
PC	Cysltr2	-0.3639741	-1.6790072	0.715877361	0.999992664
PC	Stox1	-0.3639755	-0.6273763	0.715876305	0.999992664
PC	Mterf2	-0.36426827	-0.40687922	0.715657681	0.999992664
PC	Zfp872	-0.3642743	-3.1016304	0.715653192	0.999992664
PC	Dtymk	-0.36431745	0.15115921	0.715620982	0.999992664
PC	Spata17	-0.3645957	-0.09796175	0.715413209	0.999992664
PC	Nfatc4	-0.3650075	-1.2098727	0.715105812	0.999992664
PC	Gm17029	-0.3653413	-0.5990495	0.714856655	0.999992664
PC	Pitrm1	-0.36541837	-0.14325605	0.714799121	0.999992664
PC	Mcm6	-0.36580327	-0.07800267	0.714511871	0.999992664
PC	Gm10941	-0.36589575	-0.59355265	0.714442869	0.999992664
PC	Gmppa	-0.36592084	0.07562414	0.714424134	0.999992664
PC	Gm12326	-0.36614788	-1.6754503	0.71425474	0.999992664
PC	D430040D24Rik	-0.3661629	-3.9163356	0.714243526	0.999992664
PC	A930004D18Rik	-0.36646736	-0.2622052	0.714016371	0.999992664
PC	Chmp3	-0.3665066	0.14742169	0.713987088	0.999992664
PC	Extl1	-0.36677074	-1.0781614	0.713790033	0.999992664
PC	Krt80	-0.36718923	-0.120673954	0.713477869	0.999992664
PC	Fign	-0.36730328	0.10420724	0.713392814	0.999992664
PC	Gm45844	-0.36739096	0.07262865	0.71332741	0.999992664
PC	Cinp	-0.36741078	-0.009143726	0.713312641	0.999992664
PC	Il27ra	-0.3674783	-2.927578	0.713262271	0.999992664
PC	Nelfcd	-0.3676537	-0.012283937	0.713131473	0.999992664
PC	Trim37	-0.36830997	0.22773196	0.712642109	0.999992664
PC	Sec16b	-0.3685179	-0.4051292	0.712487099	0.999992664
PC	Crybb3	-0.36888158	-1.2203139	0.71221599	0.999992664
PC	Clca3a1	-0.36901224	-0.90802395	0.7121186	0.999992664
PC	Jade1	-0.36913937	0.010398869	0.712023851	0.999992664
PC	Rnft1	-0.36928788	0.17490478	0.711913161	0.999992664
PC	Gm10762	-0.36935222	-0.06040142	0.711865198	0.999992664
PC	Gm28048	-0.3695025	-0.3028228	0.711753199	0.999992664
PC	Fbxl2	-0.3695513	-0.536326	0.711716834	0.999992664
PC	Zkscan5	-0.36982074	0.085774675	0.711516047	0.999992664
PC	2700062C07Rik	-0.36989626	0.1781655	0.711459794	0.999992664
PC	Grwd1	-0.3700681	-0.40914997	0.711331747	0.999992664
PC	Slc13a4	-0.37018496	-0.32303885	0.711244674	0.999992664
PC	Lysmd4	-0.37059003	-0.28928235	0.710942913	0.999992664
PC	Gm38218	-0.370607	-0.9865524	0.710930269	0.999992664
PC	Scyl1	-0.370703	0.114191756	0.710858755	0.999992664
PC	Asphd1	-0.37098694	-1.1381978	0.710647255	0.999992664
PC	Tmem175	-0.37113246	0.01833814	0.71053888	0.999992664
PC	Gcm1	-0.37118745	-20.521996	0.710497928	0.999992664
PC	Prmt3	-0.3712343	-0.03846595	0.710463034	0.999992664
PC	Ndfip2	-0.3715361	0.15122527	0.710238278	0.999992664
PC	Casp9	-0.37195247	-0.16927059	0.709928243	0.999992664
PC	Epha10	-0.37202603	-2.0013542	0.709873482	0.999992664
PC	Vipas39	-0.37237963	0.12781197	0.709610228	0.999992664
PC	Arf2	-0.37241057	-0.1134387	0.709587195	0.999992664
PC	Zpr1	-0.37261882	0.16214927	0.709432156	0.999992664
PC	D630003M21Rik	-0.37265173	-0.89589036	0.709407677	0.999992664
PC	Pxn	-0.3727654	0.10260439	0.709323057	0.999992664
PC	2310039L15Rik	-0.37278008	-0.3195004	0.709312134	0.999992664
PC	B3gnt8	-0.37289128	-1.2253976	0.70922936	0.999992664
PC	Sema3e	-0.3730267	-0.7339038	0.709128562	0.999992664
PC	2810408I11Rik	-0.37313226	-0.703469	0.709050007	0.999992664
PC	Mterf1a	-0.37317398	-0.13582139	0.709018954	0.999992664
PC	St7l	-0.37328961	0.071783826	0.708932903	0.999992664
PC	Jdp2	-0.37361512	-0.54214287	0.70869069	0.999992664
PC	Notumos	-0.37385893	-2.4066725	0.70850928	0.999992664
PC	Abhd1	-0.3740923	-0.6140217	0.708335647	0.999992664
PC	Vps36	-0.3747569	0.056255687	0.707841271	0.999992664
PC	Dhodh	-0.3752159	-0.18488014	0.707499922	0.999992664
PC	Paxip1	-0.37573746	-0.040816043	0.707112097	0.999992664
PC	Pigc	-0.3758971	-0.16854964	0.706993399	0.999992664
PC	Otulin	-0.3759703	0.06829004	0.706938981	0.999992664
PC	Cyb5r4	-0.37603465	0.12808117	0.706891137	0.999992664
PC	Gm48960	-0.37603658	-0.88888663	0.706889691	0.999992664
PC	Sh2b2	-0.37611756	-0.835168	0.706829493	0.999992664
PC	Adcy5	-0.3763352	-0.8594152	0.706667704	0.999992664
PC	Csf1	-0.37641037	-0.35339767	0.70661185	0.999992664
PC	E4f1	-0.37666264	0.07338922	0.706424322	0.999992664
PC	6430573P05Rik	-0.37704808	-0.8649451	0.706137875	0.999992664
PC	Cd226	-0.37704933	-1.7985679	0.706136955	0.999992664
PC	Irak3	-0.37708148	-2.5396078	0.706113042	0.999992664
PC	Ube2g2	-0.37724257	0.21592654	0.705993353	0.999992664
PC	Akt2	-0.37764108	0.10747987	0.705697247	0.999992664
PC	Olfr720	-0.3779305	-1.5390941	0.705482224	0.999992664
PC	Ptpn7	-0.37809616	-3.2122705	0.705359158	0.999992664
PC	Polr3f	-0.3783366	0.06403558	0.705180549	0.999992664
PC	Olfr714	-0.37850583	-4.2351627	0.705054875	0.999992664
PC	Apobec2	-0.37914035	-0.89526457	0.704583639	0.999992664
PC	Paox	-0.37935358	-0.24791734	0.704425316	0.999992664
PC	Gm42944	-0.37975016	-0.96562225	0.704130891	0.999992664
PC	Gatd1	-0.37980565	0.09765393	0.704089677	0.999992664
PC	Gm31848	-0.37989354	-0.589302	0.704024447	0.999992664
PC	Cox11	-0.3802406	0.09219768	0.703766826	0.999992664
PC	P2ry6	-0.3804068	-0.5703803	0.703643474	0.999992664
PC	Gm49499	-0.3805963	-2.2732818	0.70350281	0.999992664
PC	Aff2	-0.38059703	-0.27270365	0.703502285	0.999992664
PC	Crtc2	-0.38065007	-0.06861172	0.703462922	0.999992664
PC	P2ry10b	-0.38099572	-3.1478646	0.703206424	0.999992664
PC	Gm44997	-0.3812206	-0.5493325	0.703039555	0.999992664
PC	Asah2	-0.38123846	0.012099433	0.703026306	0.999992664
PC	Tnfrsf22	-0.38167375	-1.1797762	0.702703368	0.999992664
PC	Gm48327	-0.38174906	-2.1852255	0.702647496	0.999992664
PC	Crybg2	-0.3819234	-1.4730749	0.702518182	0.999992664
PC	Pdilt	-0.38210446	-1.3332422	0.702383894	0.999992664
PC	Acbd6	-0.38237992	0.043126557	0.702179594	0.999992664
PC	Myd88	-0.38246778	-0.58717585	0.702114427	0.999992664
PC	Znhit2	-0.38251445	-0.09064524	0.702079812	0.999992664
PC	4930429F24Rik	-0.38288715	-0.15252024	0.701803439	0.999992664
PC	Olfr893	-0.3833813	-2.6787765	0.701437057	0.999992664
PC	Ces2h	-0.3834501	-1.1615378	0.701386071	0.999992664
PC	Thumpd2	-0.38354415	-0.18688738	0.701316343	0.999992664
PC	Dennd4a	-0.38386717	0.048083708	0.701076904	0.999992664
PC	Casp1	-0.3843813	-20.885576	0.700695854	0.999992664
PC	Azin2	-0.38475525	-0.4411553	0.700418762	0.999992664
PC	Slc24a5	-0.38496387	-2.327639	0.700264185	0.999992664
PC	Olfr45	-0.38497624	-1.620197	0.700255015	0.999992664
PC	5730585A16Rik	-0.38505316	-1.1137334	0.700198034	0.999992664
PC	Bhmt	-0.3850915	-1.0181968	0.70016961	0.999992664
PC	Mpp6	-0.385382	0.15967946	0.699954412	0.999992664
PC	Kcnj8	-0.38560495	-2.590085	0.699789264	0.999992664
PC	AI197445	-0.38570502	-1.9007947	0.699715142	0.999992664
PC	Crybg3	-0.38602293	0.040744096	0.699479698	0.999992664
PC	5830444B04Rik	-0.38622978	-0.8848358	0.699326505	0.999992664
PC	A530064D06Rik	-0.38624656	-0.97751987	0.699314067	0.999992664
PC	Gm29761	-0.38638642	-0.9436312	0.699210506	0.999992664
PC	Dhx34	-0.38716805	-0.20686859	0.698631792	0.999992664
PC	Rexo5	-0.3873254	0.004362747	0.698515311	0.999992664
PC	Fastkd2	-0.38743982	-0.28867316	0.698430638	0.999992664
PC	Synpo2l	-0.38783848	-1.4270419	0.698135555	0.999992664
PC	Ppt1	-0.3879382	0.14737654	0.698061758	0.999992664
PC	Zkscan7	-0.38884467	-0.37848336	0.697391048	0.999992664
PC	Necap2	-0.3889969	0.026565094	0.697278436	0.999992664
PC	Samd4	-0.38921154	-0.3781136	0.697119665	0.999992664
PC	Fn1	-0.38955683	-1.2089882	0.696864274	0.999992664
PC	Uckl1	-0.38982186	0.115645654	0.696668275	0.999992664
PC	Tyr	-0.3903026	-1.3756471	0.696312809	0.999992664
PC	Gm20449	-0.39056638	-0.04359123	0.696117782	0.999992664
PC	Eif2s1	-0.39121613	0.23100777	0.695637489	0.999992664
PC	Cs	-0.39141467	0.07289944	0.695490747	0.999992664
PC	1700008J07Rik	-0.39152375	-0.40326312	0.695410128	0.999992664
PC	Stra6	-0.39242563	-1.7832177	0.694743751	0.999992664
PC	Foxc1	-0.39259782	-0.5055255	0.694616538	0.999992664
PC	Vps28	-0.39266557	0.084364735	0.694566517	0.999992664
PC	Mrm3	-0.39271665	-0.051595386	0.694528774	0.999992664
PC	Slc35b1	-0.39279214	0.14629546	0.694473009	0.999992664
PC	Ccdc137	-0.39297566	0.20770943	0.694337457	0.999992664
PC	Clvs2	-0.3930234	-0.4325622	0.694302199	0.999992664
PC	Gm44215	-0.39324707	-2.6428692	0.69413702	0.999992664
PC	H2-T10	-0.39328665	-1.4503622	0.694107772	0.999992664
PC	Wdr83os	-0.39386338	0.045815058	0.693681903	0.999992664
PC	Nup54	-0.39428294	0.10615716	0.693372159	0.999992664
PC	Nfam1	-0.3946392	-1.8799176	0.693109184	0.999992664
PC	Ccdc187	-0.39466748	-1.3354375	0.693088304	0.999992664
PC	Plin1	-0.39474192	-1.1699382	0.693033365	0.999992664
PC	Gm30551	-0.394787	-1.5433997	0.693000089	0.999992664
PC	Nop9	-0.39509624	0.000850674	0.692771872	0.999992664
PC	Nckipsd	-0.3955034	-0.40413305	0.69247141	0.999992664
PC	Naip2	-0.39580345	-0.6204446	0.692250041	0.999992664
PC	Mul1	-0.39588583	-0.13882992	0.692189257	0.999992664
PC	Gm33680	-0.39606422	-0.80137485	0.692057653	0.999992664
PC	Setd1a	-0.3961337	-0.037050128	0.692006396	0.999992664
PC	Trp53inp1	-0.39616218	0.10145741	0.691985398	0.999992664
PC	Rslcan18	-0.39616996	-0.97936296	0.691979659	0.999992664
PC	Gm10388	-0.39628857	-0.8995939	0.691892149	0.999992664
PC	Gm48107	-0.39630273	-0.74953866	0.691881716	0.999992664
PC	Aim2	-0.39633986	-1.5113162	0.691854329	0.999992664
PC	Cspg4	-0.39646962	-0.27050012	0.69175861	0.999992664
PC	Prkg2	-0.39647794	-0.6486953	0.69175248	0.999992664
PC	Dusp8	-0.3970345	-0.96331626	0.691342012	0.999992664
PC	Ptk6	-0.3971275	-2.4812312	0.691273435	0.999992664
PC	Pdia4	-0.39724702	0.08416913	0.691185306	0.999992664
PC	Ppp2ca	-0.39745724	0.123521276	0.691030309	0.999992664
PC	Lrrc57	-0.398037	-0.006542258	0.690602927	0.999992664
PC	Snx20	-0.3987272	-2.1512487	0.690094212	0.999992664
PC	Gm19276	-0.39888722	-1.1405567	0.689976305	0.999992664
PC	Map3k6	-0.39905536	-2.4911573	0.689852413	0.999992664
PC	Hopx	-0.39942542	-1.8886752	0.689579776	0.999992664
PC	Vmn1r80	-0.3997829	-1.4593228	0.689316425	0.999992664
PC	Vmn1r86	-0.39981562	-1.553603	0.689292332	0.999992664
PC	Olfr393	-0.39984196	-2.1204882	0.689272928	0.999992664
PC	Col4a1	-0.40009585	-0.16389237	0.689085927	0.999992664
PC	Naxd	-0.40014923	0.19496217	0.689046602	0.999992664
PC	Hmox2	-0.40062273	0.11206212	0.688697921	0.999992664
PC	Coa4	-0.4008796	0.03389693	0.688508766	0.999992664
PC	Fyco1	-0.40128854	0.010054427	0.688207693	0.999992664
PC	Arl3	-0.40149206	0.10278779	0.688057891	0.999992664
PC	Gm10785	-0.4016296	-2.3076694	0.687956642	0.999992664
PC	Cntn5	-0.40184954	-0.3214763	0.687794759	0.999992664
PC	Cstf1	-0.40214798	-0.23526439	0.68757512	0.999992664
PC	Slc38a9	-0.40304032	0.18293078	0.686918574	0.999992664
PC	Col13a1	-0.40332267	-1.9262027	0.686710875	0.999992664
PC	Gba	-0.40333876	-0.05701725	0.68669904	0.999992664
PC	Gorasp1	-0.40448585	-0.6071919	0.685855488	0.999992664
PC	Gstm7	-0.40534085	-0.8430556	0.685226978	0.999992664
PC	Them6	-0.40536615	-0.1466014	0.685208397	0.999992664
PC	Gm28196	-0.4054915	-20.213715	0.685116271	0.999992664
PC	Mief1	-0.40640908	0.14784749	0.684442038	0.999992664
PC	Gad1os	-0.40715185	-0.5027346	0.68389647	0.999992664
PC	Ikbke	-0.40715697	-1.1963325	0.683892704	0.999992664
PC	2810030D12Rik	-0.4073488	-0.034659106	0.683751826	0.999992664
PC	Zfp809	-0.40773723	0.16116299	0.683466599	0.999992664
PC	AA386476	-0.40790182	-0.34124982	0.683345744	0.999992664
PC	Lsm11	-0.4097959	-1.0964185	0.68195566	0.999992664
PC	Slc17a8	-0.4098401	-0.870709	0.681923234	0.999992664
PC	Zfp422	-0.40996212	0.11879392	0.68183374	0.999992664
PC	Eefsec	-0.41011736	0.16339494	0.681719869	0.999992664
PC	Catsper2	-0.41023332	0.022381715	0.681634795	0.999992664
PC	Hsd17b7	-0.41050047	0.17685586	0.681438854	0.999992664
PC	Olfr740	-0.41053832	-2.6470456	0.681411105	0.999992664
PC	Tspan2	-0.41080564	-2.7770014	0.68121506	0.999992664
PC	Gm16751	-0.41115394	-1.4000224	0.680959662	0.999992664
PC	Rragc	-0.4114301	0.12898698	0.680757185	0.999992664
PC	Arsa	-0.41151533	-0.40690085	0.680694709	0.999992664
PC	Gm42470	-0.41157526	-1.6131942	0.680650771	0.999992664
PC	Rfxap	-0.4116016	-0.15234098	0.680631459	0.999992664
PC	Tyk2	-0.41180244	-0.3686394	0.680484227	0.999992664
PC	Lipt1	-0.4118737	-0.92941874	0.680431999	0.999992664
PC	Coq5	-0.41187635	0.051764347	0.680430055	0.999992664
PC	Tmem263	-0.41200542	-0.122987635	0.680335453	0.999992664
PC	Prpsap1	-0.4125323	0.06631851	0.679949321	0.999992664
PC	Prok1	-0.41318858	-0.93002206	0.679468457	0.999992664
PC	Ankrd16	-0.4132119	-0.026436744	0.679451359	0.999992664
PC	Lcp2	-0.41342726	-2.4845788	0.679293606	0.999992664
PC	Olfr1423	-0.4137105	-1.267662	0.679086138	0.999992664
PC	Gm26691	-0.41380844	-0.26017624	0.679014398	0.999992664
PC	Edc4	-0.4138675	-0.2613209	0.678971148	0.999992664
PC	Zbtb32	-0.41388395	-1.0194563	0.678959106	0.999992664
PC	Aars2	-0.41482523	-0.22858572	0.678269845	0.999992664
PC	Vmn1r85	-0.4149847	-2.1704383	0.678153096	0.999992664
PC	Setmar	-0.41499302	-0.29144248	0.678147012	0.999992664
PC	Isoc2b	-0.41507664	-0.004223662	0.678085794	0.999992664
PC	Igf2bp1	-0.41521508	-0.2194648	0.677984457	0.999992664
PC	Gm37563	-0.4153468	-2.9118574	0.677888044	0.999992664
PC	G630016G05Rik	-0.41538587	-2.42115	0.677859445	0.999992664
PC	Oas3	-0.41559556	-2.9760396	0.677705974	0.999992664
PC	Zmynd12	-0.41572657	-0.002093132	0.677610094	0.999992664
PC	Pde8a	-0.4158749	0.12697065	0.67750154	0.999992664
PC	Gm49272	-0.4159297	-1.2387321	0.677461432	0.999992664
PC	Khdrbs2	-0.41623843	-0.3986484	0.677235552	0.999992664
PC	1700113B09Rik	-0.4162812	-1.5882684	0.677204247	0.999992664
PC	Ifih1	-0.41647533	-0.086694375	0.677062216	0.999992664
PC	Gm10425	-0.4169732	-1.0751961	0.676698006	0.999992664
PC	Mrgpre	-0.41716468	-1.4243314	0.676557956	0.999992664
PC	Pex12	-0.41764984	-0.46873853	0.67620316	0.999992664
PC	Vps53	-0.41835988	0.061687734	0.675684026	0.999992664
PC	Ptpra	-0.4184716	0.100638494	0.675602343	0.999992664
PC	Cabin1	-0.418534	0.11344065	0.675556722	0.999992664
PC	Gm13470	-0.41870552	-2.3989851	0.675431366	0.999992664
PC	Gm49494	-0.41884077	-0.36836424	0.675332508	0.999992664
PC	Doc2g	-0.41919297	-0.67462873	0.675075119	0.999992664
PC	D630002J18Rik	-0.41962418	-1.4332563	0.674760023	0.999992664
PC	Map3k20	-0.41972035	-0.15018636	0.674689751	0.999992664
PC	Ptpn4	-0.41975147	0.04139704	0.674667016	0.999992664
PC	Gnat1	-0.42031476	-0.7553663	0.674255523	0.999992664
PC	Acap3	-0.42039204	-0.7671468	0.674199089	0.999992664
PC	A830052D11Rik	-0.42040053	-0.6819266	0.674192891	0.999992664
PC	Ppp1r3f	-0.42048714	-1.4021829	0.674129615	0.999992664
PC	Tdrd5	-0.4205729	-2.7372475	0.674066987	0.999992664
PC	Zscan29	-0.42076755	-0.039240588	0.673924823	0.999992664
PC	C3	-0.42109448	-1.0262474	0.673686103	0.999992664
PC	Las1l	-0.4211491	-0.022568857	0.673646212	0.999992664
PC	Pam16	-0.42172495	0.010026328	0.673225797	0.999992664
PC	2700097O09Rik	-0.42193922	0.083613195	0.673069377	0.999992664
PC	Tsr2	-0.42194417	0.040585194	0.673065764	0.999992664
PC	Chaf1b	-0.42202145	-0.6414245	0.673009369	0.999992664
PC	Gpr68	-0.42222103	-2.4794328	0.672863679	0.999992664
PC	Apol6	-0.42232236	-2.2111514	0.672789742	0.999992664
PC	Vmn2r59	-0.42250907	-0.536341	0.672653489	0.999992664
PC	Gm36041	-0.42263478	-3.2620893	0.672561757	0.999992664
PC	4930519G04Rik	-0.42285752	-1.7330756	0.672399205	0.999992664
PC	Tgfbi	-0.42337397	-1.4410938	0.672022428	0.999992664
PC	Khnyn	-0.423822	-0.29380053	0.671695637	0.999992664
PC	Slx4	-0.42393285	-0.205928	0.671614787	0.999992664
PC	Gmip	-0.42425835	-0.12527183	0.671377417	0.999992664
PC	Gm33104	-0.42441127	-3.5978336	0.671265899	0.999992664
PC	A130010J15Rik	-0.42470175	-0.28332415	0.6710541	0.999992664
PC	Alg12	-0.42474315	-0.003021124	0.671023937	0.999992664
PC	Gm47882	-0.42529953	-0.28363287	0.670618336	0.999992664
PC	Ogfod3	-0.42575622	-0.014712879	0.670285499	0.999992664
PC	Ncf2	-0.42600673	-0.4179983	0.670102936	0.999992664
PC	Top2a	-0.42640737	-0.8698317	0.66981103	0.999992664
PC	Cebpg	-0.42640844	0.14039645	0.669810257	0.999992664
PC	Brca2	-0.42641973	-0.08645286	0.669802014	0.999992664
PC	A830082N09Rik	-0.426677	-0.56679404	0.669614608	0.999992664
PC	Vmn2r93	-0.42667753	-2.7933495	0.669614222	0.999992664
PC	Lbx2	-0.42675745	-3.436139	0.669556008	0.999992664
PC	Gm32624	-0.42706224	-2.197887	0.669333989	0.999992664
PC	Rbm22	-0.4273315	0.046657007	0.66913788	0.999992664
PC	Prkd2	-0.42736334	-0.2439808	0.669114703	0.999992664
PC	Gpx7	-0.4277578	-1.3038505	0.668827472	0.999992664
PC	Mfsd14a	-0.42802706	0.13135977	0.668631421	0.999992664
PC	Spryd7	-0.42823815	0.13856192	0.668477737	0.999992664
PC	Nkd1	-0.42836085	-21.062513	0.668388416	0.999992664
PC	Qpct	-0.42847154	-2.107343	0.668307851	0.999992664
PC	Gm44226	-0.42867362	-4.51001	0.668160759	0.999992664
PC	Svop	-0.42893246	-1.700756	0.667972376	0.999992664
PC	Gm28720	-0.42943582	-0.91790956	0.667606092	0.999992664
PC	Olfr905	-0.4294482	-1.6085759	0.667597087	0.999992664
PC	Rnf44	-0.42953447	-0.039754312	0.667534312	0.999992664
PC	Tfam	-0.4297362	0.05057346	0.667387544	0.999992664
PC	Ciita	-0.429977	-1.5816672	0.667212365	0.999992664
PC	St8sia4	-0.43024734	-0.60236865	0.667015729	0.999992664
PC	Ogg1	-0.43025655	-0.17051025	0.667009042	0.999992664
PC	Eid2	-0.4302776	-0.5434402	0.666993739	0.999992664
PC	Spag7	-0.43029684	0.066150345	0.666979722	0.999992664
PC	Aplp1	-0.43030673	-2.2454383	0.666972521	0.999992664
PC	Dcst1	-0.43031487	-0.58191407	0.666966605	0.999992664
PC	Rrp15	-0.43057954	-0.12882434	0.666774112	0.999992664
PC	Gm10603	-0.43067342	-1.33661	0.666705838	0.999992664
PC	Caskin2	-0.43106082	-0.27314684	0.666424157	0.999992664
PC	Spryd4	-0.43147504	-0.36811963	0.666122987	0.999992664
PC	Bysl	-0.4316448	-0.331576	0.665999603	0.999992664
PC	Kras	-0.43215027	0.1117888	0.665632206	0.999992664
PC	Pabpc4l	-0.4325288	-1.4251162	0.665357128	0.999992664
PC	Rpa3	-0.43283412	-0.2175669	0.665135274	0.999992664
PC	Prelid2	-0.43297416	-0.34441262	0.665033542	0.999992664
PC	Rem1	-0.43300918	-2.4696064	0.66500811	0.999992664
PC	Ncbp2	-0.43428233	0.16207625	0.664083441	0.999992664
PC	Mt2	-0.43528885	-0.32703343	0.663352773	0.999992664
PC	Rsph3b	-0.4353	0.07218559	0.663344689	0.999992664
PC	Gm16537	-0.4356718	-1.8034042	0.663074862	0.999992664
PC	Gm14762	-0.4358092	-1.7416153	0.66297518	0.999992664
PC	Slc1a2	-0.43633923	-0.7240635	0.662590617	0.999992664
PC	Ttc1	-0.4372894	0.23578437	0.661901501	0.999992664
PC	Gm17167	-0.4378601	-1.201485	0.661487708	0.999992664
PC	Phf11c	-0.43796545	-0.52691996	0.661411319	0.999992664
PC	Ifi207	-0.43832102	-2.6292953	0.661153595	0.999992664
PC	Lias	-0.43845767	0.112661086	0.66105454	0.999992664
PC	Csnk1g2	-0.4387982	-0.019534659	0.660807762	0.999992664
PC	Hnrnpll	-0.4388081	0.14029685	0.660800588	0.999992664
PC	Zc3hc1	-0.4388097	-0.04988893	0.660799435	0.999992664
PC	Olfr295	-0.43972075	-0.14899418	0.660139367	0.999992664
PC	2410080I02Rik	-0.4397563	-1.494167	0.660113625	0.999992664
PC	Gm49282	-0.43982366	-2.8330543	0.660064833	0.999992664
PC	Gm49495	-0.43996882	-1.4437087	0.659959697	0.999992664
PC	Ankrd23	-0.44004324	-1.0165411	0.659905787	0.999992664
PC	Ell2	-0.44017515	0.16085277	0.659810264	0.999992664
PC	Ccdc134	-0.4409955	-0.24106704	0.659216254	0.999992664
PC	Zmat1	-0.44180226	0.054447077	0.65863231	0.999992664
PC	Rbsn	-0.4419278	0.028322067	0.658541468	0.999992664
PC	Nrap	-0.4421203	-1.4952927	0.658402143	0.999992664
PC	Gripap1	-0.44265056	0.11426354	0.658018518	0.999992664
PC	2810002D19Rik	-0.44270712	-0.19357552	0.657977589	0.999992664
PC	Cnih4	-0.44281426	0.12683065	0.657900084	0.999992664
PC	Prxl2c	-0.44283724	0.32210287	0.657883458	0.999992664
PC	Rpp14	-0.44290993	0.033115923	0.657830895	0.999992664
PC	Nrip2	-0.4429642	-1.2363611	0.657791634	0.999992664
PC	Tsc22d2	-0.44306567	-0.04150268	0.657718229	0.999992664
PC	Col12a1	-0.44312543	-0.24543051	0.657675007	0.999992664
PC	Rapgef5	-0.44360653	-0.40870842	0.657327094	0.999992664
PC	Tatdn2	-0.44489363	0.15632378	0.656396621	0.999992664
PC	Nrde2	-0.444909	-0.11511626	0.656385505	0.999992664
PC	Actn2	-0.44527286	-2.37805	0.656122566	0.999992664
PC	Phf7	-0.44545606	0.04868828	0.655990218	0.999992664
PC	Ccdc71l	-0.44551352	-0.7951523	0.655948702	0.999992664
PC	P3h1	-0.44556868	-0.5098702	0.655908848	0.999992664
PC	Itga7	-0.4456431	-0.6816411	0.655855071	0.999992664
PC	Ankrd40	-0.4459074	0.023847675	0.655664122	0.999992664
PC	Kdf1	-0.445944	0.09083324	0.655637684	0.999992664
PC	1110059G10Rik	-0.4465547	0.06415242	0.655196614	0.999992664
PC	Klhl42	-0.44703013	-0.06265046	0.654853316	0.999992664
PC	Gm29680	-0.44713956	-0.97375774	0.654774301	0.999992664
PC	Uba3	-0.4475508	0.059568323	0.65447742	0.999992664
PC	Washc3	-0.4476284	0.081941284	0.654421393	0.999992664
PC	Prr3	-0.44862276	-0.19358723	0.65370382	0.999992664
PC	Plekha8	-0.4489288	0.14548677	0.653483024	0.999992664
PC	Sft2d3	-0.44941747	0.109983906	0.653130527	0.999992664
PC	Rrp8	-0.44965369	-0.17631702	0.652960173	0.999992664
PC	Zfp931	-0.4504728	0.001967278	0.652369557	0.999992664
PC	Dclre1c	-0.45053983	0.058962658	0.652321251	0.999992664
PC	Tsr3	-0.4505453	-0.020158067	0.6523173	0.999992664
PC	Pycr1	-0.45064095	-0.5758192	0.65224835	0.999992664
PC	Mmd	-0.4506436	-0.1997124	0.652246438	0.999992664
PC	Gmpr2	-0.45169222	-0.46085653	0.651490729	0.999992664
PC	Rgs14	-0.45223942	-1.5517414	0.651096516	0.999992664
PC	Fbxl8	-0.45257127	-0.8977053	0.650857488	0.999992664
PC	Gm38309	-0.45367894	-0.6780313	0.650059927	0.999992664
PC	Arfip2	-0.45393988	0.07016068	0.649872085	0.999992664
PC	Ubxn2b	-0.45414534	0.048793525	0.649724219	0.999992664
PC	Ppp4r4	-0.4541945	-0.5791094	0.649688845	0.999992664
PC	Timm29	-0.45453078	-0.017952211	0.649446848	0.999992664
PC	Ccdc102a	-0.45457003	-2.398508	0.649418605	0.999992664
PC	Gm45518	-0.45462537	-0.48794508	0.649378786	0.999992664
PC	Rab42	-0.455468	-1.1572231	0.648772583	0.999992664
PC	Bin2	-0.4557003	-0.9468574	0.648605492	0.999992664
PC	Ing4	-0.45580995	-0.508814	0.648526658	0.999992664
PC	mt-Tl1	-0.45586157	-0.9208276	0.648489531	0.999992664
PC	Gm36899	-0.45607725	-2.4944165	0.648334421	0.999992664
PC	Lsamp	-0.45615312	-0.7896676	0.648279881	0.999992664
PC	Gm37027	-0.45620757	-1.0770599	0.648240726	0.999992664
PC	Ttyh1	-0.45627138	-0.98764575	0.648194834	0.999992664
PC	Gm47678	-0.45662695	-1.860118	0.647939212	0.999992664
PC	Sugp1	-0.45680586	0.1468342	0.647810591	0.999992664
PC	E230032D23Rik	-0.45687076	-2.7158902	0.647763949	0.999992664
PC	Bbof1	-0.45707214	-0.14721268	0.647619203	0.999992664
PC	Cenpj	-0.45785943	-0.2641863	0.647053437	0.999992664
PC	2610002M06Rik	-0.45797893	-0.15058158	0.646967567	0.999992664
PC	Sp140	-0.45877367	-2.5075848	0.646396703	0.999992664
PC	St8sia6	-0.45919764	0.3038936	0.646092242	0.999992664
PC	Mreg	-0.45939124	-0.5684716	0.645953236	0.999992664
PC	Slc9a9	-0.45949522	-1.0786804	0.645878596	0.999992664
PC	Tmem91	-0.45951658	-0.80034953	0.645863237	0.999992664
PC	Klrd1	-0.4599427	-2.1429064	0.645557358	0.999992664
PC	Gm45698	-0.46084827	-2.1168375	0.644907468	0.999992664
PC	Mmab	-0.46096584	-0.2579055	0.644823111	0.999992664
PC	Olfr729	-0.46127278	-0.8012508	0.644602917	0.999992664
PC	Apcdd1	-0.46178707	-0.6151013	0.64423401	0.999992664
PC	Hsbp1l1	-0.4620309	-0.41348723	0.644059162	0.999992664
PC	Smim13	-0.4620981	-0.002362216	0.644010984	0.999992664
PC	Jakmip1	-0.4621637	-1.5701256	0.643963948	0.999992664
PC	Tada1	-0.46240768	-1.1714014	0.643789003	0.999992664
PC	St6galnac6	-0.46313944	-1.4354899	0.643264414	0.999992664
PC	Itga8	-0.46332103	-1.818102	0.643134277	0.999992664
PC	Ly86	-0.46335587	-1.9748845	0.643109315	0.999992664
PC	1700120C14Rik	-0.46339315	-0.82063466	0.64308258	0.999992664
PC	Gm14667	-0.4636849	-1.3560286	0.642873528	0.999992664
PC	Gm29013	-0.46370947	-0.5565242	0.642855918	0.999992664
PC	Plin5	-0.46426746	-3.3728774	0.642456143	0.999992664
PC	Lat	-0.46447253	-1.1977096	0.64230923	0.999992664
PC	Ifi211	-0.46500862	-5.167532	0.641925296	0.999992664
PC	Utp23	-0.46502468	-0.10803355	0.641913774	0.999992664
PC	Itgb7	-0.46510124	-0.9921063	0.641858953	0.999992664
PC	Pmf1	-0.46520007	0.05982593	0.641788182	0.999992664
PC	Gm10275	-0.4652876	-1.3648629	0.641725516	0.999992664
PC	Lin37	-0.46531942	-0.1732894	0.641702729	0.999992664
PC	Igsf9	-0.4653325	-2.0095751	0.641693361	0.999992664
PC	4833413G10Rik	-0.46575806	-1.0209838	0.641388683	0.999992664
PC	Snx25	-0.46637282	0.012165715	0.640948671	0.999992664
PC	Lrriq3	-0.46641207	-0.15218623	0.640920581	0.999992664
PC	Sf1	-0.46644318	0.0648182	0.640898312	0.999992664
PC	Tgm1	-0.4664439	-2.8264692	0.640897806	0.999992664
PC	Zfp358	-0.46668556	-0.33757836	0.640724854	0.999992664
PC	Apol9b	-0.46686095	-3.035985	0.640599358	0.999992664
PC	Tmem51	-0.4669483	0.07831222	0.640536867	0.999992664
PC	Klhdc4	-0.4679299	-0.72513694	0.639834716	0.999992664
PC	Irx2	-0.46797904	-0.4675257	0.639799566	0.999992664
PC	Tnfaip8l2	-0.4681051	-2.2562761	0.63970942	0.999992664
PC	Elmod3	-0.46843997	-0.012070507	0.639469983	0.999992664
PC	Hirip3	-0.46882135	-0.1146306	0.639197343	0.999992664
PC	Klf1	-0.46896738	-3.156156	0.639092951	0.999992664
PC	Snhg16	-0.46913004	-0.18042186	0.638976688	0.999992664
PC	Picalm	-0.46916488	0.048564814	0.638951794	0.999992664
PC	Coa3	-0.46972904	0.15623452	0.638548613	0.999992664
PC	Atg14	-0.4700722	0.045987766	0.638303422	0.999992664
PC	Lpar4	-0.47012419	-3.5091984	0.638266286	0.999992664
PC	Pqbp1	-0.4705121	-0.086433984	0.637989189	0.999992664
PC	Fam189a2	-0.4705151	-0.391932	0.637987043	0.999992664
PC	4921524J17Rik	-0.4708107	0.11883224	0.637775907	0.999992664
PC	Nlrc5	-0.47085792	-0.509852	0.637742194	0.999992664
PC	Prpf31	-0.47119313	0.043627255	0.637502813	0.999992664
PC	Ciao1	-0.47209713	-0.037862472	0.636857457	0.999992664
PC	Emd	-0.47211233	0.027553478	0.636846605	0.999992664
PC	Eif2ak1	-0.47221878	0.19448985	0.63677064	0.999992664
PC	Fbln2	-0.4723404	-21.36166	0.636683828	0.999992664
PC	C5ar2	-0.47268555	-1.1502888	0.63643755	0.999992664
PC	Map3k8	-0.47281337	-1.2424172	0.636346341	0.999992664
PC	Chp1	-0.47322372	0.11555717	0.636053578	0.999992664
PC	Selenos	-0.47348133	0.069795676	0.635869825	0.999992664
PC	Gm43814	-0.47369102	-4.172091	0.635720267	0.999992664
PC	Wnk2	-0.4742879	-0.9106895	0.635294625	0.999992664
PC	Il7r	-0.47434905	-3.1630223	0.635251009	0.999992664
PC	Il16	-0.4743931	-0.7709899	0.635219621	0.999992664
PC	Zfp512b	-0.47452515	-0.4112074	0.635125461	0.999992664
PC	Wdfy2	-0.47508422	0.07687097	0.634726954	0.999992664
PC	Rrh	-0.47541836	-0.99389714	0.634488807	0.999992664
PC	9530018F02Rik	-0.4757467	-1.1765654	0.634254856	0.999992664
PC	Spata24	-0.47597283	-0.6062306	0.634093744	0.999992664
PC	1500015A07Rik	-0.47616675	-0.22863546	0.633955572	0.999992664
PC	Gm50340	-0.47663194	-0.44013503	0.633624239	0.999992664
PC	Flywch1	-0.4770048	-0.1045981	0.633358696	0.999992664
PC	Pik3cd	-0.47717842	-1.6141772	0.633235069	0.999992664
PC	Gm31152	-0.477505	-1.4776102	0.633002572	0.999992664
PC	Rhbdd3	-0.47776735	0.07736897	0.632815796	0.999992664
PC	Slc15a4	-0.47787097	-0.27913365	0.632742048	0.999992664
PC	Txlng	-0.47789767	0.10366299	0.632723045	0.999992664
PC	Rnf125	-0.47791305	-2.0020716	0.632712097	0.999992664
PC	Jak3	-0.47800657	-0.7707088	0.632645527	0.999992664
PC	Ccr5	-0.47837645	-0.9328952	0.632382297	0.999992664
PC	3000002C10Rik	-0.4783876	-0.4773212	0.632374371	0.999992664
PC	Acad9	-0.47851363	0.022224896	0.632284667	0.999992664
PC	Pusl1	-0.47851753	-0.5494103	0.6322819	0.999992664
PC	Zcwpw1	-0.47880077	-0.22762008	0.63208037	0.999992664
PC	Krt10	-0.4789682	0.053639498	0.631961252	0.999992664
PC	Vma21	-0.47901082	0.18751353	0.631930939	0.999992664
PC	Atp10a	-0.47908172	-2.096545	0.631880503	0.999992664
PC	Vps18	-0.47929618	-0.39309323	0.631727948	0.999992664
PC	Vmn2r90	-0.47958347	-3.949449	0.631523601	0.999992664
PC	Crnde	-0.47963527	-2.6273987	0.631486759	0.999992664
PC	Snx18	-0.4796876	-0.024928564	0.631449541	0.999992664
PC	Alox12	-0.47974136	-1.0026186	0.631411317	0.999992664
PC	Was	-0.47976434	-1.6493523	0.631394972	0.999992664
PC	Wipi1	-0.48000267	0.20075223	0.631225495	0.999992664
PC	Gm10522	-0.48050478	-1.1796532	0.630868499	0.999992664
PC	Zfp354a	-0.4806761	-0.3440804	0.630746713	0.999992664
PC	Smg9	-0.48069856	-0.115548685	0.630730752	0.999992664
PC	Prune2	-0.4816883	-0.6383867	0.630027387	0.999992664
PC	Cybb	-0.48176768	-2.1783676	0.629970987	0.999992664
PC	1700052K11Rik	-0.4820541	-0.31765285	0.629767511	0.999992664
PC	Gm4952	-0.4822898	-1.2379183	0.629600104	0.999992664
PC	Rnase4	-0.48267627	-0.97800124	0.629325613	0.999992664
PC	Emc2	-0.4827157	0.08347945	0.629297614	0.999992664
PC	Nt5m	-0.48274097	0.09126067	0.62927966	0.999992664
PC	Ddx3x	-0.48280075	0.064459436	0.629237224	0.999992664
PC	9130024F11Rik	-0.48319146	-1.061671	0.628959788	0.999992664
PC	Psma7	-0.48347613	0.108962916	0.628757707	0.999992664
PC	Gm31392	-0.48390594	-0.9914056	0.62845263	0.999992664
PC	Ston1	-0.48408875	-0.36897236	0.628322888	0.999992664
PC	9130401M01Rik	-0.48409334	-0.20035914	0.628319626	0.999992664
PC	Gm13889	-0.48418987	-2.2799037	0.628251121	0.999992664
PC	Gm37824	-0.4846365	-4.048783	0.627934232	0.999992664
PC	C1qtnf2	-0.48507848	-3.6685743	0.627620673	0.999992664
PC	Gm15563	-0.48511067	-2.262718	0.627597849	0.999992664
PC	Sv2a	-0.48537022	-0.49307418	0.627413761	0.999992664
PC	Dll1	-0.4861379	-0.33073857	0.626869409	0.999992664
PC	Men1	-0.48674503	-0.17395979	0.626439035	0.999992664
PC	Gm4129	-0.48687232	-1.6040257	0.626348816	0.999992664
PC	Ruvbl1	-0.4869876	-0.12200416	0.626267122	0.999992664
PC	Slc12a5	-0.48709208	-1.1018782	0.626193075	0.999992664
PC	Pick1	-0.48724538	-0.24270831	0.626084455	0.999992664
PC	Slfn8	-0.4873976	-3.4571822	0.625976594	0.999992664
PC	Rp1	-0.48761842	-0.50963855	0.625820142	0.999992664
PC	Cmas	-0.48775086	0.07931788	0.625726329	0.999992664
PC	Phax	-0.48794374	-0.019713013	0.62558969	0.999992664
PC	Klhl7	-0.48873335	0.10162155	0.625030496	0.999992664
PC	Il18	-0.4888276	-2.2485244	0.624963773	0.999992664
PC	Gm32063	-0.48908395	-3.0751011	0.624782271	0.999992664
PC	Zfp142	-0.4891695	-0.3336803	0.624721692	0.999992664
PC	Scamp3	-0.48929062	0.088415526	0.62463596	0.999992664
PC	Urm1	-0.4895986	0.06894767	0.62441796	0.999992664
PC	Ldlrad4	-0.489864	-0.019266065	0.624230145	0.999992664
PC	2700038G22Rik	-0.49073526	-0.3909093	0.623613696	0.999992664
PC	Coq4	-0.4909315	-0.11668396	0.623474881	0.999992664
PC	Pih1d2	-0.490986	-0.3596213	0.623436365	0.999992664
PC	Ackr4	-0.4911679	-0.8547593	0.623307695	0.999992664
PC	Smad9	-0.4917487	-1.3405654	0.622897004	0.999992664
PC	Ap1g1	-0.49180934	0.06660202	0.622854129	0.999992664
PC	Gzf1	-0.49208197	0.048443403	0.622661394	0.999992664
PC	Hgfac	-0.49234223	-0.6973265	0.622477433	0.999992664
PC	Gm15541	-0.49234825	-0.6706982	0.622473184	0.999992664
PC	Prpf18	-0.49252963	-0.011624722	0.622344975	0.999992664
PC	Zfp385a	-0.49319512	-1.6622859	0.621874725	0.999992664
PC	Gmnn	-0.49369442	-0.19516267	0.621522013	0.999992664
PC	Aste1	-0.4939573	-0.53495806	0.621336325	0.999992664
PC	Ngef	-0.49405986	0.005201498	0.621263904	0.999992664
PC	Sgsh	-0.49442938	-0.5110741	0.621002971	0.999992664
PC	Cxcr4	-0.4946085	-1.1538924	0.620876516	0.999992664
PC	Zcchc24	-0.49479198	-1.6549863	0.620746952	0.999992664
PC	Mettl27	-0.49504024	0.107621126	0.620571723	0.999992664
PC	Gm42513	-0.49522993	-0.9090098	0.62043782	0.999992664
PC	Rpph1	-0.49564877	-0.75167483	0.620142228	0.999992664
PC	Cyp2j8	-0.49575362	-1.0883843	0.620068246	0.999992664
PC	Cacna2d1	-0.49586925	-0.74724895	0.619986659	0.999992664
PC	Cenpe	-0.49590638	-1.4485667	0.619960462	0.999992664
PC	Fam149b	-0.49605736	0.14979215	0.619853933	0.999992664
PC	Gm16419	-0.49612826	-1.2371068	0.619803914	0.999992664
PC	Wtap	-0.49641734	0.12040284	0.619599992	0.999992664
PC	Usp36	-0.49653986	-0.104888774	0.619513568	0.999992664
PC	Ugt1a7c	-0.49741945	-1.1087172	0.618893287	0.999992664
PC	A630001O12Rik	-0.49786165	-1.6849271	0.618581567	0.999992664
PC	Wscd1	-0.49789488	-0.35050902	0.618558137	0.999992664
PC	Zfp942	-0.49806798	0.027702155	0.618436137	0.999992664
PC	Lrrc45	-0.49848592	0.06994827	0.618141585	0.999992664
PC	Gm34589	-0.49883476	-2.0945265	0.617895798	0.999992664
PC	Kcnk6	-0.49942368	-1.547997	0.617480935	0.999992664
PC	C1qtnf7	-0.49962187	-4.08781	0.617341347	0.999992664
PC	Layn	-0.49971363	-1.4622433	0.617276725	0.999992664
PC	Gm47598	-0.49987295	-2.1155727	0.617164546	0.999992664
PC	Grk1	-0.5011947	-1.9993238	0.616234093	0.999992664
PC	1700108F19Rik	-0.5013475	-1.597194	0.616126601	0.999992664
PC	4632404H12Rik	-0.50163865	-0.04293831	0.615921716	0.999992664
PC	Reck	-0.50189996	-0.4336245	0.61573788	0.999992664
PC	Ccdc63	-0.50220287	-1.3010733	0.615524844	0.999992664
PC	Srfbp1	-0.50240725	-0.012503592	0.615381098	0.999992664
PC	Zfp653	-0.5028924	-0.78337574	0.615039946	0.999992664
PC	9630014M24Rik	-0.50292134	-1.475916	0.615019559	0.999992664
PC	Cep89	-0.5030002	0.09757999	0.614964118	0.999992664
PC	Thy1	-0.5030785	-1.2746147	0.614909052	0.999992664
PC	Fblim1	-0.50324774	-0.72792786	0.614790102	0.999992664
PC	Dzip1	-0.5035886	-1.5989059	0.614550493	0.999992664
PC	Esco2	-0.50365794	-0.6348529	0.614501781	0.999992664
PC	Ubfd1	-0.5041772	0.09351201	0.614136866	0.999992664
PC	Gm44101	-0.504651	-1.0967852	0.613803967	0.999992664
PC	Spi1	-0.5049424	-2.3610704	0.613599298	0.999992664
PC	B230354K17Rik	-0.5052746	-0.12653449	0.613365978	0.999992664
PC	Rhno1	-0.5052801	-0.5287934	0.613362129	0.999992664
PC	AC163616.1	-0.5055386	-0.5536523	0.613180616	0.999992664
PC	Polr1e	-0.5055476	-0.85585314	0.613174284	0.999992664
PC	Slc4a1	-0.5058089	-1.3512701	0.61299081	0.999992664
PC	Tsen2	-0.5059434	-0.11305026	0.612896351	0.999992664
PC	Brd3os	-0.5064928	-0.41951373	0.612510763	0.999992664
PC	Gm15651	-0.5066438	-2.8012974	0.612404798	0.999992664
PC	Dst	-0.50770986	-0.06583259	0.61165682	0.999992664
PC	Brpf3	-0.50818425	-0.018920243	0.611324144	0.999992664
PC	Mrpl43	-0.5084544	0.08070875	0.611134716	0.999992664
PC	Hltf	-0.50861406	0.087393545	0.611022783	0.999992664
PC	Fiz1	-0.50895864	-0.17437243	0.610781221	0.999992664
PC	Zfp771	-0.50931364	0.027475845	0.610532391	0.999992664
PC	Erh	-0.50932336	0.15760386	0.610525576	0.999992664
PC	Utp25	-0.50932497	-0.30368307	0.610524461	0.999992664
PC	Stk32c	-0.50995827	-1.2693573	0.610080697	0.999992664
PC	Cenpq	-0.51001996	-0.35403535	0.610037467	0.999992664
PC	Spib	-0.5104715	-2.638874	0.609721156	0.999992664
PC	Shpk	-0.510852	-0.5025557	0.60945469	0.999992664
PC	1600029O15Rik	-0.5114179	-1.4423172	0.609058428	0.999992664
PC	Sost	-0.511922	-21.762531	0.608705591	0.999992664
PC	Wnt5b	-0.5125693	0.09223324	0.608252642	0.999992664
PC	Mapk8ip3	-0.5130557	0.02906884	0.60791238	0.999992664
PC	Mlkl	-0.51329875	-1.4338344	0.607742342	0.999992664
PC	Mcl1	-0.5135721	0.03255216	0.607551184	0.999992664
PC	Dse	-0.51402277	-1.4966903	0.607236066	0.999992664
PC	Irf5	-0.51409596	-1.2472728	0.607184892	0.999992664
PC	Vstm2a	-0.51410675	-0.8000916	0.607177352	0.999992664
PC	Clec9a	-0.5141149	-2.2636175	0.607171666	0.999992664
PC	Fbxl15	-0.51518434	-0.46895716	0.606424191	0.999992664
PC	Peg3	-0.5154172	-0.44143212	0.606261504	0.999992664
PC	Rpp40	-0.5158492	-0.5304726	0.605959775	0.999992664
PC	Gm4925	-0.5160221	-0.9790809	0.605839004	0.999992664
PC	Gm49188	-0.5160595	-1.4822434	0.605812826	0.999992664
PC	Hectd2	-0.5166854	-0.8146449	0.605375776	0.999992664
PC	4930594M22Rik	-0.51739633	-1.0151751	0.604879513	0.999992664
PC	Gm10382	-0.51740855	-1.3554631	0.604870999	0.999992664
PC	1700012D14Rik	-0.5175284	0.122147195	0.60478734	0.999992664
PC	Coil	-0.51778144	-0.38611272	0.604610786	0.999992664
PC	9930104L06Rik	-0.51800525	-0.259102	0.604454608	0.999992664
PC	Cdk10	-0.51803476	-0.31910115	0.604434007	0.999992664
PC	Mis18a	-0.5180549	-0.77485955	0.604419945	0.999992664
PC	Yif1b	-0.5181939	-0.13739884	0.604322993	0.999992664
PC	Bmp1	-0.51819724	-0.9968298	0.60432065	0.999992664
PC	Cyp4f13	-0.5186488	0.06921119	0.604005666	0.999992664
PC	Myo1c	-0.51897323	-0.12068715	0.603779402	0.999992664
PC	Gm45847	-0.5194036	-3.998391	0.603479338	0.999992664
PC	Slco1a4	-0.5196283	-2.6738987	0.603322675	0.999992664
PC	2810006K23Rik	-0.5197093	-0.024438642	0.603266226	0.999992664
PC	Plpp2	-0.5200074	0.19795404	0.603058448	0.999992664
PC	Csnk1d	-0.5201154	0.16971709	0.602983158	0.999992664
PC	Daxx	-0.5205889	-0.17431602	0.602653212	0.999992664
PC	Tnfaip8l1	-0.52103406	-1.1685753	0.602343054	0.999992664
PC	Olfr1372-ps1	-0.5210956	-1.1362622	0.602300194	0.999992664
PC	Thap2	-0.52136785	0.08964519	0.602110544	0.999992664
PC	Unc13d	-0.52174795	-0.41321114	0.601845817	0.999992664
PC	Ldlrap1	-0.52176386	-0.33493724	0.601834737	0.999992664
PC	Pcsk4	-0.5217775	-0.8359446	0.601825257	0.999992664
PC	Dynlt1a	-0.52249146	-1.0948737	0.601328213	0.999992664
PC	Slc15a3	-0.52324194	-3.391925	0.60080589	0.999992664
PC	mt-Ts2	-0.5244911	-0.94435036	0.599937036	0.999992664
PC	Gm5475	-0.5249522	-1.8570156	0.599616447	0.999992664
PC	Ada	-0.5253162	-0.81145567	0.5993634	0.999992664
PC	Cdca3	-0.5253245	-1.4598664	0.599357624	0.999992664
PC	Tor1a	-0.52569455	0.095695816	0.599100448	0.999992664
PC	Hrct1	-0.5258268	-1.9076837	0.599008551	0.999992664
PC	Ppib	-0.5262177	0.04045509	0.598736949	0.999992664
PC	D030040B21Rik	-0.5263915	-1.1178472	0.598616215	0.999992664
PC	Rbm14	-0.5267948	-0.58850646	0.598336099	0.999992664
PC	Mycn	-0.52787733	-1.5784475	0.597584463	0.999992664
PC	Tubgcp6	-0.5281173	-0.07516905	0.597417942	0.999992664
PC	Vmn2r108	-0.5281781	-1.577036	0.597375732	0.999992664
PC	Gm50166	-0.528755	-0.4524785	0.596975418	0.999992664
PC	Hist1h4c	-0.52940845	-1.2604561	0.59652213	0.999992664
PC	Lck	-0.53002	-0.91037947	0.59609805	0.999992664
PC	P2rx7	-0.53028876	-1.5101118	0.595911739	0.999992664
PC	Trim13	-0.5307274	-0.386057	0.595607692	0.999992664
PC	Gm7457	-0.53114605	-2.2340465	0.595317559	0.999992664
PC	Zmym5	-0.5311528	0.12914045	0.595312903	0.999992664
PC	Arhgap9	-0.53146076	-2.9490836	0.595099511	0.999992664
PC	Oxgr1	-0.5315345	-0.85875076	0.595048435	0.999992664
PC	Aptx	-0.53156614	-0.14260994	0.59502651	0.999992664
PC	Gm11525	-0.53164184	-1.6237395	0.594974089	0.999992664
PC	Dok4	-0.53172827	-2.6498642	0.5949142	0.999992664
PC	Fes	-0.53175974	-0.8639887	0.5948924	0.999992664
PC	Zfyve19	-0.5317939	0.017169455	0.594868764	0.999992664
PC	Gpr135	-0.53207767	-2.4999459	0.59467222	0.999992664
PC	Spats2	-0.53234035	0.06580952	0.594490275	0.999992664
PC	Dusp7	-0.5324958	-0.349312	0.594382662	0.999992664
PC	Frg2f1	-0.53251433	-0.2522782	0.594369808	0.999992664
PC	Cerk	-0.5325416	-0.45146936	0.594350956	0.999992664
PC	9430062P05Rik	-0.5329217	-1.5332229	0.594087784	0.999992664
PC	Tradd	-0.5329666	-0.033041786	0.594056697	0.999992664
PC	Gm37065	-0.5329928	-0.7906571	0.594038583	0.999992664
PC	Riox2	-0.5329963	0.00588163	0.594036135	0.999992664
PC	Rpp30	-0.5330301	-0.23991814	0.594012759	0.999992664
PC	Epb42	-0.5332032	-0.8756847	0.593892949	0.999992664
PC	Vmn2r107	-0.53381455	-1.5452662	0.593469846	0.999992664
PC	Ube2j1	-0.53402126	0.009357951	0.593326845	0.999992664
PC	Gm4673	-0.5340941	-0.3218446	0.593276449	0.999992664
PC	Cdcp1	-0.53493863	0.11716135	0.592692275	0.999992664
PC	Dnal4	-0.5349505	-0.1255939	0.592684084	0.999992664
PC	Ttbk1	-0.53563917	-1.1020533	0.592207967	0.999992664
PC	Cideb	-0.5356609	-1.3992413	0.592192934	0.999992664
PC	Tec	-0.5357081	0.13632756	0.592160304	0.999992664
PC	Cfap126	-0.5358361	-0.61551213	0.592071826	0.999992664
PC	Sep/06	-0.53594184	-0.4723028	0.591998751	0.999992664
PC	Erich2	-0.53597456	-1.1897705	0.591976145	0.999992664
PC	Tmem168	-0.53633505	-0.048126135	0.591727016	0.999992664
PC	Mvk	-0.536646	-0.42797878	0.591512137	0.999992664
PC	Acad8	-0.5368476	0.06489125	0.591372894	0.999992664
PC	Ifi206	-0.5370479	-2.8120701	0.591234521	0.999992664
PC	Gpr37	-0.5371704	-1.3514115	0.591149893	0.999992664
PC	Tubgcp4	-0.5374321	-0.014362869	0.590969175	0.999992664
PC	Gm9894	-0.5375587	-0.58039635	0.590881756	0.999992664
PC	1810009A15Rik	-0.53768617	-0.68158436	0.590793732	0.999992664
PC	Rnf14	-0.5382728	0.09827666	0.59038873	0.999992664
PC	H6pd	-0.53837126	0.07427469	0.590320754	0.999992664
PC	Fam13c	-0.5386269	-0.25022778	0.590144302	0.999992664
PC	Spn	-0.53890663	-5.715554	0.589951282	0.999992664
PC	Gm16630	-0.53929716	-0.84836525	0.58968181	0.999992664
PC	mt-Th	-0.5394429	-1.7487378	0.589581306	0.999992664
PC	Kcnn2	-0.5398223	-0.6694748	0.589319594	0.999992664
PC	Gm16754	-0.54080886	-1.3088571	0.588639345	0.999992664
PC	Rai2	-0.541018	-1.9998132	0.588495174	0.999992664
PC	Arpp21	-0.5410302	-1.415017	0.588486766	0.999992664
PC	Bace2	-0.5411683	-1.1144351	0.588391595	0.999992664
PC	Gm16157	-0.5413854	-1.7928971	0.58824197	0.999992664
PC	Lst1	-0.54148686	-2.6032276	0.588172037	0.999992664
PC	Abcb1a	-0.54192555	-3.28314	0.587869809	0.999992664
PC	Tal1	-0.54196954	-1.7665784	0.587839481	0.999992664
PC	Dusp2	-0.54197466	-3.5075965	0.587835949	0.999992664
PC	Tmem179b	-0.5420341	0.15194829	0.587795025	0.999992664
PC	Mto1	-0.5426278	-0.022940343	0.587386103	0.999992664
PC	Cdr1os	-0.5428405	-1.6630741	0.587239639	0.999992664
PC	Ppp2r2d	-0.5428619	0.124862954	0.587224908	0.999992664
PC	Arhgap22	-0.5430846	-1.2698665	0.587071525	0.999992664
PC	Itgal	-0.54325736	-2.5625708	0.586952604	0.999992664
PC	Gxylt2	-0.5433415	-0.5552919	0.58689467	0.999992664
PC	Gm43573	-0.5435296	-1.4060627	0.586765178	0.999992664
PC	Psmf1	-0.5435576	-0.2842205	0.58674595	0.999992664
PC	Gm32913	-0.5440705	-1.9832939	0.586392964	0.999992664
PC	Gm37022	-0.54417056	-1.5028759	0.586324106	0.999992664
PC	Gm50431	-0.5451325	-0.5136338	0.585662361	0.999992664
PC	Slc35a2	-0.5451336	-0.10081346	0.585661632	0.999992664
PC	Ramp1	-0.5452372	-1.5799754	0.585590382	0.999992664
PC	Rnmt	-0.54524815	-0.015917394	0.585582844	0.999992664
PC	Frmpd3	-0.5454644	-1.2007638	0.585434157	0.999992664
PC	Olfr1420	-0.5458889	-0.83234453	0.585142306	0.999992664
PC	Rpusd4	-0.54594475	-0.6171174	0.5851039	0.999992664
PC	Ndufaf3	-0.5461518	0.061596528	0.584961589	0.999992664
PC	Slc35a3	-0.54689616	0.10624124	0.584450083	0.999992664
PC	Sephs1	-0.54702663	-0.10750532	0.584360439	0.999992664
PC	4930506C21Rik	-0.5472947	-0.30158675	0.584176313	0.999992664
PC	Sell	-0.547405	-4.6922035	0.584100532	0.999992664
PC	Aga	-0.54835457	-0.054061435	0.583448452	0.999992664
PC	Tfrc	-0.5483744	-0.07373708	0.583434858	0.999992664
PC	Rps6ka2	-0.5485238	-0.6023896	0.5833323	0.999992664
PC	A630001G21Rik	-0.5485271	-1.9281595	0.583329994	0.999992664
PC	Acp2	-0.5486438	-0.15671371	0.583249896	0.999992664
PC	Pofut2	-0.5486923	-0.060232647	0.583216645	0.999992664
PC	Iqcb1	-0.54871154	-0.38947773	0.583203417	0.999992664
PC	Ube2v1	-0.5487172	-0.32420844	0.583199534	0.999992664
PC	0610038B21Rik	-0.5489681	-2.8730333	0.583027347	0.999992664
PC	Hmg20b	-0.5490174	0.08486214	0.582993495	0.999992664
PC	Mfn2	-0.549435	-0.067100346	0.582706942	0.999992664
PC	Apbb3	-0.54970837	-0.119072735	0.58251942	0.999992664
PC	Ints6	-0.5498107	0.049392704	0.582449197	0.999992664
PC	Siglec1	-0.54981655	-1.6877611	0.582445195	0.999992664
PC	Gna15	-0.54982275	-3.4515924	0.58244095	0.999992664
PC	Insc	-0.5499455	-2.3823879	0.582356786	0.999992664
PC	Ndufaf1	-0.5510833	-0.0040634	0.581576536	0.999992664
PC	Washc4	-0.5511442	0.101331085	0.581534846	0.999992664
PC	Rnf213	-0.5515135	-0.12751815	0.581281706	0.999992664
PC	Tmpo	-0.5517621	-0.041069955	0.581111359	0.999992664
PC	Cklf	-0.55216926	-0.52270377	0.580832384	0.999992664
PC	Dffb	-0.5522205	-0.25802428	0.580797259	0.999992664
PC	Rhov	-0.55246663	-0.812365	0.580628674	0.999992664
PC	Fgf13	-0.5528146	-1.1306794	0.580390369	0.999992664
PC	Gm9530	-0.5528521	-3.1098237	0.580364701	0.999992664
PC	Cdk9	-0.5531311	-0.04885196	0.580173658	0.999992664
PC	Rasa4	-0.5531355	-0.69923747	0.580170631	0.999992664
PC	Flg	-0.5537324	-3.3421412	0.579762011	0.999992664
PC	Vmn2r124	-0.55391467	-1.2743726	0.579637248	0.999992664
PC	Usb1	-0.5541286	-0.3368559	0.579490841	0.999992664
PC	Tcta	-0.5545584	0.082592614	0.579196749	0.999992664
PC	Trmt10c	-0.5546982	-0.22169627	0.579101072	0.999992664
PC	Gemin6	-0.55475944	-0.3191904	0.579059223	0.999992664
PC	Gm43012	-0.5547633	-0.8369566	0.579056562	0.999992664
PC	Ctnnb1	-0.5549177	-0.27565065	0.578950979	0.999992664
PC	E130311K13Rik	-0.55523044	-0.04547401	0.57873706	0.999992664
PC	Ccpg1	-0.55552465	-1.2335017	0.578535871	0.999992664
PC	Slc26a6	-0.5562361	-1.4860865	0.578049479	0.999992664
PC	Tpgs2	-0.55637735	0.069057964	0.577952924	0.999992664
PC	Prdx4	-0.55642474	0.06619418	0.57792054	0.999992664
PC	AC166172.1	-0.5567543	-0.2832388	0.577695322	0.999992664
PC	Gtpbp10	-0.55691993	-0.23712678	0.577582124	0.999992664
PC	Haus1	-0.5569355	-0.29558212	0.577571493	0.999992664
PC	Dcaf1	-0.5569707	-0.0625964	0.577547454	0.999992664
PC	Runx3	-0.55702144	-4.277354	0.577512785	0.999992664
PC	Dusp19	-0.55721575	-0.22805904	0.577380037	0.999992664
PC	Pdcd2	-0.55734444	-0.27542785	0.577292111	0.999992664
PC	Tsacc	-0.5584631	-0.1875813	0.57652821	0.999992664
PC	P2rx5	-0.5591356	-0.69063926	0.576069157	0.999992664
PC	Phyhd1	-0.55925375	-1.9764806	0.575988563	0.999992664
PC	Alox5ap	-0.55947226	-2.8530755	0.575839454	0.999992664
PC	Dcun1d4	-0.56007993	0.111662075	0.575424916	0.999992664
PC	Vmn2r102	-0.56013405	-1.1350522	0.575388016	0.999992664
PC	Tinf2	-0.5607831	-0.7763621	0.574945424	0.999992664
PC	Wdr4	-0.56084	-0.014635088	0.57490661	0.999992664
PC	Rgs19	-0.5611846	-1.2124454	0.574671703	0.999992664
PC	Pdk3	-0.5618131	-0.15071079	0.574243347	0.999992664
PC	Polr3k	-0.56206083	-0.005231767	0.574074576	0.999992664
PC	Hhat	-0.5621538	-0.3101552	0.574011218	0.999992664
PC	Tap1	-0.56298125	-0.51348513	0.573447645	0.999992664
PC	Oxnad1	-0.563119	-0.020633945	0.573353862	0.999992664
PC	Pik3ap1	-0.5631259	-1.436342	0.573349167	0.999992664
PC	Ppan	-0.56317943	0.012099655	0.573312691	0.999992664
PC	Vmn1r88	-0.5636105	-0.9605361	0.57301924	0.999992664
PC	Gm10570	-0.5636526	-1.7407244	0.572990597	0.999992664
PC	Setd6	-0.5638227	-0.33523673	0.572874828	0.999992664
PC	Sdcbp	-0.5644441	0.1618343	0.572451919	0.999992664
PC	Sytl3	-0.5652544	-2.2230842	0.571900736	0.999992664
PC	Adamtsl5	-0.5661478	-2.5419369	0.57129332	0.999992664
PC	Jpt1	-0.5667378	-0.123865426	0.570892351	0.999992664
PC	Msh5	-0.5671237	-0.8725865	0.570630118	0.999992664
PC	Wdtc1	-0.56727666	0.09246111	0.570526225	0.999992664
PC	Chrd	-0.5673937	-2.1934853	0.57044672	0.999992664
PC	Bicdl1	-0.56765395	-0.15110013	0.570269955	0.999992664
PC	Patl1	-0.56816	-0.09974903	0.569926347	0.999992664
PC	Tprn	-0.5686693	0.12248558	0.569580558	0.999992664
PC	Gm12043	-0.5692323	-1.7720127	0.569198517	0.999992664
PC	Gm37584	-0.569603	-0.74665475	0.56894697	0.999992664
PC	Socs3	-0.570082	-1.7895483	0.568622089	0.999992664
PC	Bloc1s5	-0.57041913	-0.12081794	0.568393442	0.999992664
PC	2310009B15Rik	-0.5705362	-0.06261584	0.56831408	0.999992664
PC	A630072M18Rik	-0.5706513	-0.97515935	0.568236041	0.999992664
PC	Stk35	-0.5709267	0.017428778	0.568049296	0.999992664
PC	Ttc25	-0.5718244	-1.1047237	0.567440961	0.999992664
PC	Hyls1	-0.57202435	-2.4925303	0.567305485	0.999992664
PC	Tpst1	-0.57245433	-0.62819314	0.567014222	0.999794134
PC	Tmc6	-0.57279694	0.041711833	0.566782174	0.999721666
PC	Hist1h4d	-0.57289153	-1.481345	0.566718123	0.999721666
PC	Acap1	-0.5734768	-3.930742	0.566321923	0.99954294
PC	Pdk4	-0.5739193	-0.27899966	0.566022408	0.999119841
PC	Rasa3	-0.574086	-1.8528517	0.565909586	0.99902623
PC	Slitrk2	-0.57410246	-0.3543991	0.56589846	0.99902623
PC	Gm2628	-0.57410973	-1.3252856	0.565893555	0.99902623
PC	Shf	-0.5750521	-0.721108	0.565256076	0.998399977
PC	Mrpl22	-0.57528013	-0.009509852	0.565101842	0.998338621
PC	Upf1	-0.5753332	-0.043443657	0.565065976	0.998338621
PC	Gm26562	-0.575937	-1.2514629	0.564657783	0.99787064
PC	Mfap3l	-0.5762464	0.15106983	0.564448662	0.997712122
PC	Pid1	-0.5763035	-0.68415713	0.564410068	0.997712122
PC	9130230N09Rik	-0.5771353	-0.6866061	0.563848033	0.997177899
PC	Trim32	-0.5772713	-0.5864014	0.563756198	0.997177899
PC	Crebzf	-0.57796806	-0.001647228	0.563285672	0.996921967
PC	Rufy4	-0.5780782	-1.5952852	0.563211307	0.996895946
PC	Angptl3	-0.5787009	-1.303979	0.562790993	0.996363075
PC	Dppa2	-0.5787911	-0.30388686	0.562730143	0.996363075
PC	Foxp2	-0.5790146	-0.7885173	0.562579342	0.996363075
PC	Ugdh	-0.5794002	0.19326553	0.562319186	0.996229324
PC	Dtx3	-0.5795733	0.07985931	0.562202426	0.996165466
PC	Abcd1	-0.5802234	-0.4918356	0.561763998	0.995494182
PC	Agmat	-0.5803551	-1.9522964	0.561675188	0.995442375
PC	Tfip11	-0.58060527	-0.61708975	0.561506527	0.995249024
PC	Gm26620	-0.58073735	-0.9402322	0.561417498	0.995196793
PC	Tomm6	-0.5810059	0.022100976	0.561236482	0.994981472
PC	Sac3d1	-0.5810786	-0.056276843	0.561187508	0.994981472
PC	Klhl13	-0.582208	-1.1394817	0.560426604	0.993862039
PC	Gen1	-0.582223	-0.6840721	0.560416483	0.993862039
PC	Gm49783	-0.58225995	-1.1714867	0.560391597	0.993862039
PC	Zfp870	-0.58233064	-0.85208964	0.560343969	0.993862039
PC	Nans	-0.58266413	-0.46506584	0.560119431	0.993740655
PC	Atg9a	-0.58301085	-0.040057477	0.559886009	0.993641564
PC	Samsn1	-0.58401155	-1.7632447	0.559212554	0.992657146
PC	Slk	-0.584409	-0.06530352	0.558945185	0.992288046
PC	4933406C10Rik	-0.5844852	-0.8854082	0.55889393	0.992288046
PC	Pla2g7	-0.5847764	-0.7887911	0.55869809	0.992165627
PC	Krcc1	-0.5858257	0.17392637	0.557992652	0.99122892
PC	Acat3	-0.5862926	-0.63905853	0.55767888	0.990882222
PC	Gm16861	-0.58631736	-2.5256994	0.55766225	0.990882222
PC	Acot7	-0.586453	-0.02319551	0.557571141	0.990882222
PC	Lonrf3	-0.5865179	0.03155826	0.55752755	0.990882222
PC	Ythdc2	-0.5865722	0.07615283	0.557491086	0.990882222
PC	Rad1	-0.58657837	-0.3925009	0.557486929	0.990882222
PC	Dnajb9	-0.5869855	0.069346935	0.557213431	0.990882222
PC	Ercc8	-0.58702886	-0.16091616	0.557184339	0.990882222
PC	Ino80c	-0.58706456	-0.26203078	0.557160354	0.990882222
PC	2810429I04Rik	-0.58730644	-0.2974883	0.556997932	0.990882222
PC	Aarsd1	-0.5875253	-1.6423857	0.556850965	0.990882222
PC	Gfm2	-0.5875255	0.11958923	0.556850846	0.990882222
PC	Stk38l	-0.5875529	0.081634425	0.556832447	0.990882222
PC	Trpc3	-0.5875557	-1.9589447	0.556830547	0.990882222
PC	Oser1	-0.58779174	0.1109256	0.556672089	0.990882222
PC	Farsb	-0.5878195	0.05931115	0.556653455	0.990882222
PC	Plekhg2	-0.5879169	-0.36591488	0.556588062	0.990882222
PC	Insrr	-0.58804685	-2.3668253	0.556500836	0.990882222
PC	Vmn2r23	-0.5881077	-1.0454403	0.556460015	0.990882222
PC	Pcgf1	-0.58816725	-0.47981715	0.556420025	0.990882222
PC	Klrk1	-0.58865345	-4.120523	0.556093755	0.990882222
PC	Kptn	-0.58873445	-0.22865424	0.556039425	0.990882222
PC	Snx16	-0.58890367	0.04876079	0.55592591	0.990882222
PC	A930006K02Rik	-0.58975387	-2.6553063	0.555355659	0.990229187
PC	Rab23	-0.5897965	-0.35278922	0.555327089	0.990229187
PC	Tpm4	-0.58980656	0.029585958	0.555320332	0.990229187
PC	Ces2g	-0.5899765	-1.8494295	0.555206415	0.990229187
PC	Rnf135	-0.58999294	-0.094163634	0.555195391	0.990229187
PC	Wt1	-0.59021056	-2.680649	0.555049486	0.990229187
PC	Mmp12	-0.5906489	-1.1532501	0.554755717	0.989898898
PC	1700037C18Rik	-0.5906768	-0.5188822	0.554736996	0.989898898
PC	Arhgap6	-0.5907148	-0.29296538	0.554711522	0.989898898
PC	Pdzrn4	-0.5910361	-0.9193969	0.554496259	0.989757035
PC	Rxrb	-0.59107655	-0.17701226	0.554469132	0.989757035
PC	Prkra	-0.5912196	-0.022886762	0.554373304	0.989757035
PC	Adamtsl1	-0.5914413	-1.1498255	0.554224781	0.989757035
PC	Gtpbp6	-0.59152865	-0.36410955	0.554166277	0.989757035
PC	Ube4a	-0.5915346	0.124263905	0.55416225	0.989757035
PC	Rreb1	-0.59189105	-0.029167263	0.55392353	0.98957642
PC	2810402E24Rik	-0.59217906	0.043216992	0.553730672	0.98933766
PC	Lix1l	-0.5923375	-2.9603024	0.553624608	0.989253938
PC	Gm9443	-0.59238523	-0.44356707	0.553592649	0.989253938
PC	Smim19	-0.59289813	0.06667515	0.553249322	0.98900641
PC	Ttll7	-0.5932475	-2.6641827	0.553015526	0.988800045
PC	Zmat3	-0.59396887	-0.16275698	0.552532943	0.988128555
PC	Ttc4	-0.59422135	-0.0395907	0.552364088	0.987952425
PC	Lrp3	-0.5943835	-4.0873933	0.55225567	0.987952425
PC	Smcr8	-0.5946847	-0.29405957	0.552054232	0.987952425
PC	Synpo	-0.5951229	-0.7245377	0.55176136	0.987614414
PC	Stab2	-0.59516954	-2.6827126	0.551730162	0.987614414
PC	Olfr1116	-0.5953601	-1.1116098	0.551602782	0.987614414
PC	Bloc1s6	-0.5956096	0.036538832	0.551436075	0.987614414
PC	Angpt2	-0.596137	-2.3787382	0.55108372	0.987459291
PC	Ccl5	-0.5961497	-2.1711614	0.551075217	0.987459291
PC	Fam124a	-0.5967148	-1.2573413	0.550697829	0.987297212
PC	Cfi	-0.596763	-0.70335346	0.550665598	0.987297212
PC	Dhrs1	-0.5969216	0.009425564	0.550559705	0.987297212
PC	Med27	-0.5970406	0.009313614	0.550480262	0.987297212
PC	Vangl2	-0.59769887	-1.0424105	0.550040891	0.986860652
PC	Smug1	-0.5977632	-0.08575222	0.549997943	0.986860652
PC	Ube2d1	-0.598164	0.18254715	0.549730497	0.986515613
PC	B130034C11Rik	-0.5987655	-0.078621686	0.549329271	0.98600739
PC	Rhoh	-0.5990875	-1.8436712	0.549114565	0.985727898
PC	Ctsw	-0.6000604	-1.9635973	0.548465983	0.98477521
PC	Lyz2	-0.60062474	-1.5201416	0.548089948	0.984311579
PC	Flt3l	-0.6007264	-1.7980345	0.548022223	0.984311579
PC	Slc26a10	-0.60079676	-1.4257693	0.547975348	0.984311579
PC	Ebna1bp2	-0.6008799	0.06141518	0.547919996	0.984311579
PC	E2f7	-0.60141915	-1.8930265	0.547560863	0.98402516
PC	Slc22a7	-0.601728	-0.003945189	0.54735521	0.98402516
PC	Eif2s3x	-0.6021297	-0.040607143	0.547087811	0.983992489
PC	Eif2b1	-0.6021817	0.058313955	0.547053213	0.983992489
PC	Gm26555	-0.6027024	-0.8510937	0.546706714	0.983757286
PC	Mthfsd	-0.60322815	-0.11031461	0.546356913	0.98352485
PC	Aqp6	-0.6033604	-1.1422794	0.546268951	0.98347246
PC	Eef1akmt4	-0.6034157	-1.0973704	0.546232145	0.98347246
PC	Coq6	-0.6036721	-0.4557449	0.546061656	0.98347246
PC	Apold1	-0.6041166	-1.679106	0.545766126	0.983351619
PC	4930572G02Rik	-0.60425925	-0.8605861	0.545671277	0.983350018
PC	Cox18	-0.60477763	-0.23107117	0.545326739	0.983047198
PC	Spg21	-0.6051783	0.096855484	0.545060536	0.982673339
PC	Gm12781	-0.60523415	-1.8286326	0.545023419	0.982673339
PC	G930009F23Rik	-0.60526973	-0.9419388	0.54499981	0.982673339
PC	Svep1	-0.6053648	-0.97284436	0.54493662	0.982673339
PC	Maco1	-0.6063945	0.12746592	0.544252809	0.982089595
PC	Brip1	-0.6066894	-0.459556	0.544057043	0.981923648
PC	Arl6ip5	-0.6069944	-0.03722863	0.543854624	0.98192034
PC	Txnip	-0.60714257	0.055176124	0.543756303	0.98192034
PC	Rcn3	-0.60730225	-2.1852374	0.543650366	0.98192034
PC	Bhlhe41	-0.60733193	0.070024796	0.543630658	0.98192034
PC	Gm10687	-0.60742456	-1.2424377	0.543569189	0.98192034
PC	1700109H08Rik	-0.6075844	-0.23681745	0.543463153	0.981912394
PC	Frrs1l	-0.6078271	-0.83947444	0.543302124	0.981727607
PC	Cnpy3	-0.6078417	-0.032311793	0.543292507	0.981727607
PC	Selenoo	-0.6078878	-0.007179454	0.543261899	0.981727607
PC	Bsdc1	-0.6080586	0.14841606	0.543148623	0.981727607
PC	1600012H06Rik	-0.608589	-0.040783264	0.542796907	0.981345327
PC	Ccdc157	-0.6093577	-0.3749269	0.542287355	0.9806363
PC	Satb1	-0.6101249	-1.0907403	0.541779095	0.979906688
PC	Dhcr7	-0.61029214	-0.3469974	0.541668315	0.979834997
PC	Slfn3	-0.61030346	-1.9483348	0.54166082	0.979834997
PC	Abcc9	-0.61032945	-0.8409068	0.541643607	0.979834997
PC	BC051077	-0.6104721	-0.49577925	0.541549115	0.979834997
PC	Gal3st2c	-0.6105446	-1.0832472	0.541501111	0.979834997
PC	Thap6	-0.610808	-0.100441076	0.541326676	0.979747339
PC	Epdr1	-0.6118559	-1.3054681	0.540633076	0.978916133
PC	Nop56	-0.6119728	0.022074426	0.540555751	0.978882199
PC	Abca4	-0.61204284	-1.5109062	0.540509429	0.978882199
PC	Dedd2	-0.6127042	-0.006110336	0.540071922	0.978324127
PC	Gja5	-0.61279106	-2.2537825	0.540014513	0.978324127
PC	Nol3	-0.6128292	-0.9455747	0.539989259	0.978324127
PC	Tmem71	-0.6135419	-1.7688496	0.539518071	0.977883732
PC	Pitx2	-0.61361444	-2.144119	0.539470157	0.977883732
PC	2310022B05Rik	-0.6139228	-0.26207614	0.539266372	0.977883732
PC	Tnk2	-0.61397547	-0.09061741	0.539231555	0.977883732
PC	Dcaf13	-0.6140796	-0.11792767	0.539162742	0.977883732
PC	Dnpep	-0.6142992	-0.10009269	0.539017653	0.977865312
PC	Api5	-0.6146201	0.060550842	0.538805661	0.977620132
PC	Shd	-0.6146346	-1.1625726	0.538796085	0.977620132
PC	S100a4	-0.6147237	-0.8724928	0.538737225	0.977620132
PC	Ddx41	-0.6150882	0.056405872	0.538496451	0.977538139
PC	Tcf15	-0.6154648	-6.0093503	0.538247792	0.977394072
PC	D730003I15Rik	-0.6159795	-0.21701041	0.537908052	0.977158692
PC	Rabl3	-0.617276	-0.25794804	0.537052703	0.976029325
PC	Casp4	-0.61773884	-4.4947906	0.536747495	0.975793047
PC	Gm11827	-0.6177926	-2.2531226	0.53671206	0.975793047
PC	Rorb	-0.61836934	-0.49177617	0.536331909	0.975593675
PC	Arid5a	-0.61861455	-1.5099436	0.53617031	0.975486685
PC	Sec23b	-0.61866903	0.05855524	0.536134428	0.975486685
PC	Ect2	-0.61892694	-0.75933254	0.535964473	0.975344514
PC	Dis3	-0.61902916	-0.20252475	0.535897151	0.975344514
PC	Hs6st2	-0.61932707	-1.234765	0.535700915	0.975344514
PC	Mtfmt	-0.620003	-0.12297429	0.535255822	0.974884405
PC	Trmt2a	-0.620123	-0.3750428	0.535176789	0.974846721
PC	Cfap97d1	-0.62013453	-3.863196	0.535169224	0.974846721
PC	Zbp1	-0.6202516	-1.7196724	0.535092175	0.974846721
PC	Hist1h4h	-0.6204616	-0.13499284	0.534953922	0.974779906
PC	Akap12	-0.621611	-0.43859723	0.534197686	0.973700134
PC	Armc2	-0.62167746	-1.0563158	0.534153964	0.973700134
PC	Phf23	-0.6220719	-0.05971824	0.533894575	0.973380353
PC	Galntl6	-0.6223735	-0.09914323	0.533696269	0.973210844
PC	Adh6-ps1	-0.62298846	-2.3595903	0.533292101	0.972579973
PC	Rpl3l	-0.62304187	-2.1984367	0.533257014	0.972579973
PC	Mtmr4	-0.6231681	-0.07838288	0.533174064	0.972579973
PC	Jmjd8	-0.62328994	-0.17775916	0.533094024	0.972579973
PC	1700062C10Rik	-0.6232984	-2.8162155	0.533088448	0.972579973
PC	Oplah	-0.6236186	-0.040970486	0.532878099	0.972461791
PC	Ccdc151	-0.62440693	-0.45973772	0.532360361	0.971941573
PC	Vmn1r209	-0.62441987	-3.0814524	0.532351887	0.971941573
PC	Lysmd1	-0.624556	-0.32367817	0.532262509	0.971941573
PC	Rhog	-0.6248707	-0.21666764	0.532055922	0.971810494
PC	Sema4g	-0.62597907	-0.007663739	0.531328665	0.97101287
PC	Dad1	-0.6261136	0.056221906	0.531240417	0.970957792
PC	Zfp317	-0.62626725	0.0478664	0.531139654	0.970957792
PC	Ptcd2	-0.62633234	0.02916947	0.531096987	0.970957792
PC	Pabpc4	-0.62661046	-0.050694693	0.530914625	0.970902034
PC	Olfr365	-0.62699854	-0.71372694	0.530660207	0.970640546
PC	Gm10602	-0.62722605	-1.1505978	0.530511061	0.970473979
PC	Slc2a3	-0.6273965	-1.4303118	0.530399361	0.970375882
PC	Dis3l	-0.62746525	-0.112096556	0.530354291	0.970375882
PC	Atat1	-0.6278944	-0.06985216	0.530073136	0.969991461
PC	Ehbp1l1	-0.62816715	-0.49509084	0.529894427	0.969770645
PC	Lbp	-0.62828916	-1.0900326	0.529814522	0.969730622
PC	Rabep1	-0.6290604	0.0931865	0.529309524	0.969018608
PC	F10	-0.62955755	-3.8901238	0.528984102	0.968741272
PC	Cebpd	-0.62962085	-0.6310137	0.52894268	0.968741272
PC	Pop1	-0.6296569	-0.20490758	0.528919076	0.968741272
PC	Gm28424	-0.6297588	-1.1958954	0.528852435	0.968741272
PC	Tox4	-0.6299165	0.13319767	0.528749242	0.968735864
PC	Pcgf3	-0.6299327	0.025502816	0.528738599	0.968735864
PC	Ptcd3	-0.6300287	0.045329213	0.528675786	0.968735864
PC	Mt3	-0.6308894	-4.5269494	0.52811284	0.967994454
PC	Gm45011	-0.63107824	-4.123413	0.527989375	0.967874324
PC	Apol9a	-0.6313194	-3.669545	0.527831713	0.967691473
PC	Ssbp3	-0.63226193	0.033092577	0.527215742	0.966861827
PC	Olfr344	-0.6324525	-0.4937868	0.527091229	0.966758216
PC	Aph1a	-0.6325411	-0.049612902	0.527033367	0.966758209
PC	Traf1	-0.6327699	-2.39615	0.526883933	0.966597837
PC	Igsf3	-0.63283265	-0.2147285	0.526842941	0.966597837
PC	Fbxl18	-0.63347214	-0.014425141	0.526425374	0.966173284
PC	Smc1a	-0.6334753	-0.031117523	0.526423296	0.966173284
PC	Copz1	-0.63631725	0.10732559	0.524569675	0.964144175
PC	Hnrnpul2	-0.6363457	-0.1324836	0.524551126	0.964144175
PC	Ate1	-0.63688374	0.0748563	0.524200596	0.963677826
PC	Chrna1os	-0.637183	-0.50170213	0.524005628	0.9634254
PC	Ano10	-0.63744736	-0.1539328	0.523833492	0.963318639
PC	Syvn1	-0.6376397	-0.09179705	0.523708237	0.963209284
PC	Tubg1	-0.6385589	-0.33134896	0.52310992	0.962413968
PC	Zfp84	-0.63860154	-0.33309102	0.523082194	0.962413968
PC	Tarbp2	-0.6391121	-0.11887617	0.522749994	0.962069573
PC	Npepl1	-0.63921803	0.07327192	0.522681106	0.962048756
PC	St3gal2	-0.6395895	-0.20949897	0.522439518	0.961921973
PC	Cyth2	-0.63987625	-0.061291166	0.522253048	0.961684612
PC	Mri1	-0.64004296	0.001846046	0.522144653	0.961590985
PC	Slit3	-0.6409125	-1.0576662	0.521579534	0.960867964
PC	Ccdc85c	-0.6409977	-0.0459077	0.521524165	0.960867964
PC	Prpf19	-0.64139926	-0.12973025	0.521263329	0.960497239
PC	Tmem268	-0.64143354	-0.69551605	0.52124105	0.960497239
PC	Zfpl1	-0.6421625	-0.14683671	0.520767684	0.959901515
PC	Cd1d1	-0.64263135	-2.4275925	0.520463322	0.959446343
PC	2310057M21Rik	-0.64305377	-1.012308	0.520189222	0.959258549
PC	Hmgxb3	-0.6431464	-0.007538501	0.520129112	0.959253568
PC	Keap1	-0.64340454	-0.04057133	0.519961647	0.959050574
PC	Hdac10	-0.64354086	-0.27213603	0.519873222	0.95899334
PC	Gm48226	-0.6437661	-0.34177577	0.519727127	0.958923414
PC	Rtca	-0.64421284	-0.013912004	0.519437408	0.958506864
PC	Ube2v2	-0.64440787	0.12588532	0.519310976	0.958379401
PC	Msx1	-0.64441776	-2.7986841	0.519304557	0.958379401
PC	Olfr1369-ps1	-0.64478534	-2.3912547	0.519066295	0.958169533
PC	Gm42636	-0.6448465	-0.22935751	0.519026648	0.958169533
PC	Nccrp1	-0.6454464	-2.0625665	0.518637932	0.957772017
PC	Shfl	-0.6459878	-1.200805	0.518287266	0.957230235
PC	Rrp9	-0.64606065	-0.39238358	0.518240093	0.957230235
PC	D7Ertd443e	-0.6469494	-1.4111564	0.517664685	0.956609071
PC	Crppa	-0.6470309	-0.06786159	0.517611934	0.956609071
PC	Mib2	-0.64723015	-0.15640977	0.517482985	0.95652547
PC	Mbd3	-0.64729595	0.079130925	0.517440426	0.95652547
PC	Dgkb	-0.64732635	-0.67705435	0.517420748	0.95652547
PC	Mtch1	-0.6483679	0.021227265	0.516747029	0.955970562
PC	Arl6ip6	-0.6483792	0.056351572	0.516739713	0.955970562
PC	Cdk11b	-0.6491644	0.10716685	0.516232126	0.955431536
PC	Ctnnbl1	-0.6492224	-0.037143484	0.516194647	0.955431536
PC	Mrps9	-0.64925563	0.018433731	0.516173166	0.955431536
PC	B4galt4	-0.6494303	-0.5054166	0.516060284	0.955431536
PC	4833411C07Rik	-0.6497438	-2.4190276	0.515857745	0.955277298
PC	Mcm3	-0.64995134	-1.5266318	0.515723656	0.955134844
PC	Tm2d1	-0.650626	0.11545517	0.515287933	0.954645313
PC	Comtd1	-0.651056	-0.15212132	0.51501034	0.95434266
PC	Plekhh1	-0.6512563	-0.10163611	0.514881043	0.954314737
PC	Med16	-0.6513438	-0.33686435	0.51482456	0.954314737
PC	Rbfa	-0.65146405	-0.48597988	0.514746972	0.954314737
PC	Gin1	-0.6516854	-0.036361348	0.514604134	0.95422489
PC	Pccb	-0.65179414	0.0456907	0.514533978	0.954200693
PC	Cant1	-0.6518168	-0.17886196	0.514519377	0.954200693
PC	Leng1	-0.6519303	-0.06485762	0.514446147	0.954200693
PC	Wdr31	-0.65198773	-0.26164138	0.514409078	0.954200693
PC	Gm15972	-0.6527365	-0.612328	0.513926166	0.954132478
PC	Dtx3l	-0.6530296	-0.116222754	0.51373717	0.953994019
PC	Nod2	-0.65337473	-2.0243893	0.513514707	0.953898527
PC	Gm39465	-0.65354395	-0.8352721	0.51340566	0.953862751
PC	Mapk8ip1	-0.6540977	-0.2395598	0.513048861	0.953457171
PC	Nlrx1	-0.6541626	-0.6509047	0.513007061	0.953457171
PC	Gm50100	-0.65418345	-1.6562669	0.512993621	0.953457171
PC	Rnf5	-0.6543016	0.16581964	0.512917544	0.953457171
PC	Cd44	-0.6543267	-3.839891	0.512901372	0.953457171
PC	Elovl5	-0.65450734	0.092294425	0.512784991	0.953457171
PC	Sep/04	-0.6547397	-0.35850856	0.512635378	0.953457171
PC	Noa1	-0.65477556	-0.00365382	0.512612267	0.953457171
PC	Ifi35	-0.65489453	-0.15353158	0.512535649	0.953457171
PC	Ctss	-0.6552899	-1.3778902	0.512281135	0.953457171
PC	Asb11	-0.6554338	-3.0129628	0.512188497	0.953457171
PC	Gm20644	-0.65543395	-0.8604511	0.512188384	0.953457171
PC	Ybey	-0.6557179	-0.16575247	0.512005638	0.953457171
PC	Afmid	-0.6559303	-1.3229655	0.511868999	0.953457171
PC	Dusp28	-0.6561506	-0.23788048	0.51172726	0.953440097
PC	Ttc9c	-0.6563696	-0.005488007	0.511586338	0.953283832
PC	Gucy1a1	-0.6564057	-1.1346351	0.511563137	0.953283832
PC	Ntrk3	-0.65653634	-1.1910052	0.511479096	0.953283832
PC	Tspan32	-0.65705454	-21.884878	0.511145846	0.952888089
PC	A730017L22Rik	-0.6570648	-0.608061	0.511139253	0.952888089
PC	Zfhx2	-0.6575224	-0.77978826	0.510845097	0.952539976
PC	Birc5	-0.6575667	-0.5930903	0.510816573	0.952539976
PC	Slc35e2	-0.65801615	-0.070025355	0.51052774	0.952160734
PC	Mgmt	-0.6583213	0.00346305	0.510331674	0.95190131
PC	Arl10	-0.6585291	-0.7134572	0.510198221	0.951864904
PC	Adam11	-0.65918183	-1.486527	0.509779015	0.951189007
PC	Cyth4	-0.6596396	-1.7448893	0.509485156	0.950746869
PC	Rae1	-0.6597487	0.015250568	0.509415137	0.950722387
PC	Hemk1	-0.65985405	-0.009649602	0.509347507	0.950702356
PC	Gm14002	-0.66067475	-1.4157555	0.508820923	0.949931709
PC	Parl	-0.6611157	0.020923126	0.508538124	0.94955069
PC	Nosip	-0.6611525	-0.15237598	0.508514542	0.94955069
PC	A330076C08Rik	-0.66145	-3.3750556	0.508323755	0.949513179
PC	Lmbrd2	-0.6623936	0.18006523	0.507718993	0.948828616
PC	Zbtb26	-0.66269416	-0.41722193	0.507526437	0.948680976
PC	Gm11131	-0.6627384	-0.7317369	0.507498124	0.948680976
PC	4931440P22Rik	-0.6629962	-1.5572692	0.507333014	0.948531647
PC	Xndc1	-0.66303277	-1.067184	0.507309575	0.948531647
PC	2010001K21Rik	-0.663229	-0.6436398	0.507183896	0.948465106
PC	Upp2	-0.66326576	0.02291545	0.507160347	0.948465106
PC	Dusp14	-0.6634509	-0.4304852	0.507041819	0.948411705
PC	Scml4	-0.6637007	-0.9833417	0.506881881	0.948218691
PC	Mycbp	-0.66384304	0.15298344	0.506790774	0.948154412
PC	Gm5860	-0.66421044	-2.7244587	0.506555635	0.947820616
PC	Ephb1	-0.666805	-1.2447268	0.504896692	0.945245808
PC	Eif1ad	-0.66766196	-0.08196664	0.504349391	0.94441216
PC	Fignl2	-0.6680978	-0.29549572	0.504071174	0.944198482
PC	Olfr57	-0.6681049	-0.9540885	0.50406666	0.944198482
PC	1700123O20Rik	-0.6682122	0.07615953	0.503998163	0.944198482
PC	Cenpl	-0.6683932	-0.5242907	0.50388262	0.944193641
PC	Pik3r6	-0.6684806	-1.4599434	0.503826884	0.944193641
PC	Kbtbd11	-0.66856825	-0.1474113	0.503770926	0.944193641
PC	Gm47761	-0.66941357	-3.54425	0.503231711	0.943502991
PC	C1galt1	-0.66992116	0.010307042	0.502908057	0.94331957
PC	Olfr95	-0.67019093	-1.3793281	0.502736073	0.943314659
PC	Irx1	-0.67037374	-0.61128783	0.502619556	0.94320195
PC	Rps6ka6	-0.6704319	-1.2099645	0.502582485	0.94320195
PC	Slc12a4	-0.67091656	-0.8364292	0.502273696	0.943082501
PC	Cbr4	-0.6709489	-0.16432911	0.502253083	0.943082501
PC	Zbtb24	-0.6712926	-0.09879368	0.502034146	0.9429506
PC	Gm13528	-0.6713248	-4.336593	0.502013651	0.9429506
PC	Rabep2	-0.6713285	-0.120226674	0.502011286	0.9429506
PC	Nova1	-0.6713319	-0.18755375	0.502009147	0.9429506
PC	Arpc5l	-0.67247313	0.158285	0.501282552	0.942304688
PC	Hfe	-0.6728032	-0.50425744	0.5010725	0.942097492
PC	Dynlt1f	-0.6730958	-0.31433144	0.50088634	0.941959465
PC	Itpripl2	-0.67345315	-0.97566104	0.500659059	0.941744031
PC	Ihh	-0.67495733	-1.3992944	0.499702856	0.940792678
PC	Ogdhl	-0.67498845	-0.53617233	0.499683086	0.940792678
PC	mt-Tm	-0.6752429	-0.969701	0.499521457	0.940792678
PC	Arl16	-0.6754667	-0.28352612	0.499379284	0.940792678
PC	Abraxas1	-0.6759324	-0.14168163	0.49908355	0.940460842
PC	Mrps25	-0.67593914	-0.03749677	0.499079284	0.940460842
PC	Tbata	-0.67600405	-0.84226924	0.499038087	0.940460842
PC	Wdr77	-0.6760097	-0.34125388	0.499034495	0.940460842
PC	Taz	-0.6763044	0.050336424	0.498847389	0.940453687
PC	Gpank1	-0.67632544	-0.5321424	0.498834034	0.940453687
PC	Snapin	-0.67636085	0.1722849	0.498811589	0.940453687
PC	Ywhab	-0.67689776	0.11827228	0.498470822	0.940168074
PC	Gm26510	-0.67692006	-2.0114336	0.498456687	0.940168074
PC	Ptpre	-0.67693704	-0.987476	0.498445918	0.940168074
PC	Rara	-0.6778698	0.07671656	0.497854235	0.939429295
PC	Pstk	-0.67818046	-0.109023795	0.497657277	0.939269789
PC	Gm13479	-0.678501	-1.177483	0.497454085	0.938992353
PC	Gm48617	-0.6791069	-0.8143104	0.497070125	0.938373599
PC	Rbm18	-0.6793001	0.014464926	0.496947699	0.938275554
PC	Gm29325	-0.67939085	-0.1357075	0.496890244	0.938275554
PC	Gm15728	-0.6795733	-0.87248516	0.496774672	0.938239855
PC	Zfp729a	-0.68002254	-0.38046947	0.496490172	0.937808533
PC	Nsun4	-0.6808336	-0.15838838	0.495976813	0.937197215
PC	Ifi213	-0.68086505	-2.4802334	0.495956897	0.937197215
PC	Hist3h2a	-0.68091613	0.122925475	0.495924564	0.937197215
PC	Mrpl23	-0.68108726	-0.2881955	0.495816271	0.937197215
PC	Vmn2r79	-0.68128085	-1.1171888	0.495693786	0.937197215
PC	Nol9	-0.68153226	-0.16805133	0.495534748	0.937197215
PC	Gm4013	-0.68167865	-0.11027591	0.495442155	0.937197215
PC	Tada3	-0.6823318	-0.013577335	0.495029181	0.936743215
PC	Gm15912	-0.6823431	-3.040141	0.495022028	0.936743215
PC	Stmn2	-0.6824488	-3.7374103	0.494955192	0.936743215
PC	Pde11a	-0.68369263	-1.0178064	0.49416928	0.935645835
PC	Lepr	-0.6838233	-1.4632251	0.494086761	0.935645835
PC	Nek6	-0.6840452	-0.47474504	0.493946642	0.935542331
PC	Rassf2	-0.68405133	-1.8084404	0.493942735	0.935542331
PC	Slc25a44	-0.68441063	-0.13619396	0.493715911	0.935542331
PC	Gm36602	-0.6847814	-2.6034331	0.493481889	0.935404298
PC	Tamm41	-0.684816	-0.29908878	0.493460019	0.935404298
PC	Nsg1	-0.68487793	-1.7353941	0.493420966	0.935404298
PC	Cct3	-0.6849923	0.07744989	0.493348779	0.935404298
PC	Gm15788	-0.6851226	-3.1899288	0.493266557	0.935404298
PC	Trafd1	-0.6851451	-0.3901007	0.49325239	0.935404298
PC	Msl3	-0.68518287	0.047392283	0.493228517	0.935404298
PC	Galnt15	-0.6854394	-2.1101048	0.493066667	0.935404298
PC	Man2c1	-0.6855501	-0.056079324	0.49299685	0.935404298
PC	Zfx	-0.6858093	-0.056843363	0.492833368	0.935342202
PC	Ing3	-0.68651366	-0.05455375	0.492389238	0.934817836
PC	Brd9	-0.68665445	-0.11589686	0.492300527	0.934755625
PC	Miga2	-0.6868576	-0.22477078	0.49217249	0.934618723
PC	Pex26	-0.68696594	-0.40867648	0.492104189	0.934618723
PC	Etnk1	-0.68741024	-0.11564194	0.491824241	0.934275949
PC	D16Ertd472e	-0.6874562	-3.247869	0.491795282	0.934275949
PC	Negr1	-0.6878022	-1.3305866	0.491577339	0.934125526
PC	Leng8	-0.68790495	0.06221623	0.491512645	0.934108824
PC	Calhm2	-0.6879893	-1.7970575	0.491459535	0.934108824
PC	Endog	-0.6879919	-0.36683398	0.491457865	0.934108824
PC	Cct8	-0.68824774	0.03014539	0.491296772	0.934108824
PC	Gm26797	-0.68829817	-3.0612295	0.491265047	0.934108824
PC	Ces2b	-0.68857306	-1.3615206	0.491091969	0.934053011
PC	Olfr323	-0.688644	-3.0547137	0.491047341	0.934053011
PC	Cd274	-0.68918514	-1.4523814	0.490706751	0.933532858
PC	Gbp5	-0.68920034	-3.1151934	0.490697183	0.933532858
PC	Mtcp1	-0.68925923	-1.2785308	0.490660139	0.933532858
PC	Snai2	-0.6899221	-2.5214224	0.490243191	0.932969645
PC	Fdft1	-0.6900973	-0.23515879	0.490133008	0.932941116
PC	Mar/06	-0.6902366	0.0726952	0.490045405	0.932912005
PC	Gabpa	-0.6902778	-0.091715045	0.490019503	0.932912005
PC	Aida	-0.6906517	-0.07782765	0.489784424	0.932627685
PC	Ecm2	-0.69083685	-3.07841	0.489668073	0.932618698
PC	Tma16	-0.6914337	-0.2079661	0.489293009	0.93215388
PC	Pigk	-0.6915688	-0.20012085	0.489208152	0.93215388
PC	2310016G11Rik	-0.6916917	-1.8742522	0.489130966	0.932126974
PC	Cdc42ep3	-0.6920939	-0.28305072	0.488878352	0.93188649
PC	Ddx39	-0.6922274	0.010357522	0.488794533	0.93188649
PC	Ctu2	-0.6923676	-0.53147954	0.488706504	0.931849477
PC	Nrgn	-0.6924988	-1.9386835	0.488624143	0.931849477
PC	Ropn1l	-0.6937665	-0.4230775	0.487828676	0.930706708
PC	Hilpda	-0.69386196	-1.0418135	0.487768795	0.930698732
PC	Vegfc	-0.69393265	-1.4563205	0.487724441	0.930698732
PC	Gm49747	-0.69415134	-1.0396438	0.48758729	0.930564937
PC	Dhx58	-0.694325	-0.8985302	0.487478427	0.930463449
PC	Fam53c	-0.6944284	-0.014094255	0.48741358	0.930445963
PC	Syce2	-0.695805	-0.5729245	0.486550961	0.929011542
PC	Fbxo10	-0.6961252	-0.20780033	0.486350436	0.928896979
PC	Lrmp	-0.69635963	-1.3709462	0.486203642	0.928879106
PC	Arhgap30	-0.6965755	-2.2734776	0.486068493	0.928727096
PC	Grid1	-0.69704473	-0.66951656	0.4857748	0.928272087
PC	Gusb	-0.69725883	-0.19378276	0.485640822	0.928165764
PC	Rgs10	-0.69743615	-2.3162313	0.485529871	0.928131785
PC	Gm49336	-0.69824666	-0.74887073	0.485022967	0.927739552
PC	Emp2	-0.6987339	-0.16472632	0.484718344	0.927419994
PC	Isg20l2	-0.6988764	0.048293915	0.484629275	0.927355767
PC	Fgfr1op	-0.6991559	-0.008100409	0.48445459	0.927233877
PC	Dffa	-0.69922256	-0.07406829	0.48441294	0.927233877
PC	Nfatc2	-0.6993916	-0.77713764	0.484307333	0.927164439
PC	2810039B14Rik	-0.70080656	-0.6022004	0.483423748	0.92568501
PC	Rilpl2	-0.7021976	0.17606972	0.482555921	0.92455302
PC	Trac	-0.70220524	-2.4800837	0.482551181	0.92455302
PC	Efr3b	-0.70260215	-2.1730816	0.482303718	0.924387798
PC	Htatsf1	-0.7027632	0.05290605	0.48220332	0.924387798
PC	Dedd	-0.70350313	-0.34314552	0.48174225	0.92405364
PC	Gys2	-0.7044239	-0.6138173	0.48116881	0.923377701
PC	Gpr155	-0.70473915	-0.85413635	0.480972573	0.923107136
PC	Bcl2l12	-0.7069879	-0.7732072	0.479573989	0.921163557
PC	Adamtsl2	-0.7073645	-1.3459703	0.479339991	0.920819948
PC	Clcn2	-0.7073742	-0.7724748	0.47933395	0.920819948
PC	Ankrd39	-0.70755845	-0.42689437	0.479219501	0.920819948
PC	Tm9sf1	-0.707606	-0.82920295	0.479189957	0.920819948
PC	Sema6b	-0.7078702	-1.5186362	0.479025894	0.920745849
PC	Gpatch4	-0.70808977	-0.31336173	0.478889528	0.920589637
PC	4833408A19Rik	-0.70817125	-0.96768475	0.478838917	0.920589637
PC	Tefm	-0.70984364	-0.2987944	0.477801114	0.919555266
PC	Vmn1r185	-0.710222	-3.0262272	0.477566493	0.9192096
PC	Gm17018	-0.71024585	-0.14235474	0.477551694	0.9192096
PC	Ap5z1	-0.7106336	-0.09658789	0.477311332	0.918930181
PC	Bmyc	-0.71076334	-0.4330663	0.477230897	0.918930181
PC	Cldn5	-0.71094596	-2.0148015	0.477117709	0.918875034
PC	mt-Tv	-0.7109499	-1.5523312	0.477115298	0.918875034
PC	Pptc7	-0.71219987	-0.109306104	0.47634102	0.917802364
PC	Arhgef25	-0.71229607	-1.7219232	0.476281472	0.917793463
PC	Slamf1	-0.7130681	-1.6631944	0.475803592	0.916978342
PC	Procr	-0.7133484	-21.761425	0.475630211	0.916855699
PC	Lsm10	-0.71338373	-0.16884679	0.475608336	0.916855699
PC	Fdps	-0.714269	-0.27773497	0.475060868	0.916075251
PC	Adgrl3	-0.71482134	-0.44396797	0.474719464	0.915733956
PC	Hcls1	-0.71540725	-1.4185057	0.474357443	0.915246942
PC	Cyb561d2	-0.71557415	-0.07645421	0.474254348	0.915246942
PC	Sema6d	-0.7166689	-0.69657296	0.473578423	0.914377382
PC	Eef1aknmt	-0.7173139	-0.6627542	0.473180451	0.913873165
PC	Tmcc2	-0.7177088	-1.2284299	0.472936828	0.913772138
PC	Tfdp1	-0.71812785	-0.09691007	0.472678449	0.913378536
PC	Mfap2	-0.71837485	-2.106443	0.472526183	0.913189914
PC	H2-DMb1	-0.7184622	-0.23729222	0.472472346	0.913189914
PC	Ggnbp2	-0.71912736	0.109029755	0.472062469	0.91282164
PC	Tatdn1	-0.7194705	-0.20752507	0.47185107	0.912518464
PC	Srek1ip1	-0.7194949	0.051239796	0.471836042	0.912518464
PC	Il3ra	-0.71955323	-1.5699008	0.471800107	0.912518464
PC	Ric8a	-0.7198248	-0.5198372	0.471632864	0.912413283
PC	Thg1l	-0.72042274	0.031982463	0.47126474	0.912225279
PC	Adcy9	-0.7211726	0.05032544	0.470803341	0.911617074
PC	Mgme1	-0.7212207	-0.22739212	0.470773757	0.911617074
PC	Eif2d	-0.72210044	-0.17411456	0.47023273	0.910970282
PC	Bst1	-0.72325003	-1.0908031	0.469526302	0.90991823
PC	Bmi1	-0.7233085	-0.07237231	0.469490355	0.90991823
PC	Gm35082	-0.7238444	-1.7362022	0.469161259	0.909527262
PC	Brd7	-0.72404104	0.07208545	0.469040553	0.90939877
PC	Tmem115	-0.72463155	-0.18473919	0.468678106	0.908801493
PC	Adam12	-0.7247518	-1.3984525	0.468604333	0.908763904
PC	Rnd1	-0.72531044	-1.8727337	0.468261591	0.908310068
PC	Ino80b	-0.72549576	-0.1426287	0.468147953	0.908195071
PC	Naglu	-0.72567415	-0.31623012	0.468038558	0.908193737
PC	Fam219b	-0.7257689	-0.11422887	0.467980451	0.908186453
PC	Gm34590	-0.7266819	-0.2999132	0.467420836	0.907427544
PC	Mrrf	-0.7272749	0.001642143	0.467057566	0.906922124
PC	Puf60	-0.7274095	-0.067952394	0.466975165	0.906922124
PC	F630040K05Rik	-0.7274319	-0.33749866	0.466961414	0.906922124
PC	Ppid	-0.72746336	-0.026301378	0.466942141	0.906922124
PC	Whamm	-0.7276531	-0.10997312	0.466825974	0.906922124
PC	Nars	-0.72792464	0.03504314	0.466659709	0.906922124
PC	Tcf24	-0.7288444	-0.9431537	0.46609686	0.906215084
PC	Fitm2	-0.72893614	-0.32104376	0.466040726	0.906211391
PC	Avpi1	-0.7291034	-0.22609295	0.465938417	0.906117902
PC	Sbf1	-0.7297418	0.06189653	0.465548008	0.90556946
PC	Rpl12	-0.7301442	-0.09915169	0.465302027	0.905196364
PC	Itih5	-0.7302008	-0.6657906	0.465267449	0.905196364
PC	Olfml2b	-0.7306303	-2.6035395	0.465005023	0.904934654
PC	Gm4890	-0.730657	-0.3595971	0.464988712	0.904934654
PC	Mrps27	-0.7307355	-0.15964709	0.464940753	0.904934654
PC	Ddx56	-0.7308265	-0.21432266	0.464885128	0.904934654
PC	Gys1	-0.73171616	-0.14905359	0.464341819	0.904399738
PC	Lgr5	-0.73208886	-0.763569	0.464114321	0.904149026
PC	Poc1a	-0.732167	-0.8349699	0.464066628	0.904149026
PC	Nfxl1	-0.7322602	0.008033609	0.464009767	0.904149026
PC	Tmem200a	-0.7324713	-1.3741571	0.463880953	0.904010594
PC	Slc6a4	-0.73296297	-1.3390085	0.463581003	0.903847723
PC	Rnh1	-0.7330719	0.04466094	0.463514578	0.903823677
PC	Abcb1b	-0.7332722	-1.769611	0.463392417	0.903796416
PC	Zfp637	-0.7336912	-0.09410019	0.46313694	0.903502402
PC	Mkks	-0.73451215	-0.19628601	0.46263667	0.902954809
PC	Pitpnm2	-0.73464984	-0.1145915	0.462552764	0.902896512
PC	Actr8	-0.7346886	-0.065892465	0.462529178	0.902896512
PC	Gm5432	-0.7352628	-0.94027394	0.462179439	0.90280059
PC	Klf3	-0.735565	0.05518475	0.461995477	0.902652294
PC	Meg3	-0.73593926	-4.6575885	0.461767652	0.902418211
PC	mt-Tr	-0.7368438	-1.2354286	0.461217345	0.901659134
PC	Tshz3	-0.736926	-1.5401065	0.461167345	0.901659134
PC	Hibch	-0.73718876	0.015951738	0.46100758	0.901459995
PC	4732491K20Rik	-0.7380459	-0.23266053	0.460486572	0.900546597
PC	Robo3	-0.7387181	-1.8401077	0.460078206	0.899958644
PC	Rbks	-0.7393694	-0.69217277	0.459682707	0.899395592
PC	1810026B05Rik	-0.73949087	-1.0461534	0.459608975	0.899356642
PC	Clns1a	-0.73971456	-0.022451574	0.459473226	0.899301644
PC	Ttbk2	-0.74065584	-0.5319722	0.458902147	0.898394373
PC	Pstpip2	-0.7407062	-0.5449324	0.458871587	0.898394373
PC	Antxr2	-0.7415439	-0.7376458	0.458363719	0.897655811
PC	Vax2os	-0.7417504	-2.692286	0.458238569	0.897621131
PC	Phgdh	-0.7420637	-0.41855654	0.458048738	0.897505247
PC	Wdr83	-0.7421737	0.020487303	0.457982114	0.897505247
PC	Gm13684	-0.74402076	-1.246441	0.456863933	0.895873661
PC	Cldn1	-0.7445246	-1.8536894	0.456559154	0.895486196
PC	4833403J16Rik	-0.74453807	-2.6243544	0.456551028	0.895486196
PC	C730036E19Rik	-0.7446263	-1.997591	0.456497677	0.895486196
PC	5033430I15Rik	-0.7450007	-1.2050701	0.456271269	0.89529972
PC	Sap18	-0.7451346	0.08660846	0.456190363	0.895288323
PC	Phpt1	-0.7452962	-0.101040564	0.456092689	0.895288323
PC	Azi2	-0.74550784	0.13738304	0.455964789	0.895288323
PC	Cct6b	-0.74551415	-0.4422494	0.455960943	0.895288323
PC	Ly6c2	-0.7456427	-4.068871	0.455883273	0.895288323
PC	Trnt1	-0.7457141	-0.016980613	0.455840114	0.895288323
PC	Arntl2	-0.7460458	-0.8555577	0.455639734	0.89525921
PC	Acad12	-0.7462313	-0.07183829	0.45552771	0.895144362
PC	5430405H02Rik	-0.7470379	-0.12849763	0.455040707	0.894397739
PC	Rnf215	-0.7475212	-0.12958099	0.454748988	0.89392951
PC	Nme6	-0.74754053	0.01956775	0.454737359	0.89392951
PC	Slc35a4	-0.74810964	-0.08986123	0.45439403	0.893652289
PC	1700034P13Rik	-0.7483358	-0.39993605	0.454257656	0.89348925
PC	Ak9	-0.74905944	-1.1576856	0.453821394	0.893262065
PC	Coq7	-0.7491717	-0.18631463	0.453753732	0.893234107
PC	Pxdc1	-0.74932444	-1.1399	0.453661678	0.893158122
PC	Olfr90	-0.7499155	-1.271555	0.453305602	0.892866951
PC	Commd7	-0.75081843	-0.04159082	0.45276194	0.891912198
PC	Slc41a3	-0.75089955	-3.2870378	0.452713096	0.891912198
PC	Grk2	-0.7510721	-0.30184084	0.452609245	0.891821683
PC	Aph1c	-0.75158805	0.11952548	0.452298836	0.891525451
PC	Rn7sk	-0.75206065	-1.7560267	0.452014595	0.891070301
PC	Ighm	-0.75213313	-2.8398066	0.451971006	0.891070301
PC	Ubtfl1	-0.75318015	-1.2681173	0.451341668	0.889953732
PC	Olfr1385	-0.7534059	-1.1599737	0.451206024	0.889896301
PC	Dusp12	-0.75342166	0.002133603	0.451196571	0.889896301
PC	Stub1	-0.75379544	0.14189775	0.450972075	0.889845908
PC	Slc16a6	-0.75429964	-0.54784316	0.450669307	0.889467689
PC	Jag2	-0.75469095	-1.5846324	0.450434455	0.889109191
PC	Arhgap25	-0.7548902	-4.387123	0.450314879	0.88897818
PC	Pde3a	-0.7553014	-1.203493	0.450068147	0.888701095
PC	Vps4b	-0.75532407	0.11666694	0.450054571	0.888701095
PC	4930413G21Rik	-0.7558278	-0.8311388	0.44975247	0.88828771
PC	Batf3	-0.7559482	-2.5501308	0.449680276	0.888250116
PC	Plcxd2	-0.75615823	-0.41764477	0.449554349	0.888106362
PC	Map4k2	-0.75677526	-0.19446555	0.449184527	0.88758565
PC	BB365896	-0.7568099	-1.3391671	0.449163763	0.88758565
PC	Irf3	-0.75751394	0.08522115	0.448742027	0.887025971
PC	A330035P11Rik	-0.7578033	-1.4958078	0.448568717	0.886893231
PC	Tnks2	-0.7588534	0.09430019	0.447940271	0.885965198
PC	Abcb8	-0.7592241	-0.05132809	0.447718493	0.885736242
PC	Tkt	-0.7597558	0.06495489	0.447400582	0.885631599
PC	Gm536	-0.7598224	-2.1970184	0.447360733	0.885631599
PC	Nphs1	-0.760233	-1.8320706	0.447115344	0.885497561
PC	Cdkn1c	-0.76076937	-0.9088472	0.446794825	0.885068729
PC	C030037D09Rik	-0.76079077	-0.40670383	0.446782045	0.885068729
PC	Osbpl5	-0.7608486	-0.08546108	0.446747508	0.885068729
PC	Sra1	-0.76095647	0.06573171	0.446683086	0.885068729
PC	Nt5dc2	-0.76109225	-0.46800128	0.446601985	0.885068729
PC	Ifi208	-0.76196563	-2.7637656	0.44608052	0.884590482
PC	Nudt16	-0.76292956	-0.15285042	0.44550541	0.88365977
PC	Dusp4	-0.763185	-1.0890326	0.445353054	0.883462446
PC	Prrc1	-0.76361996	-0.23840833	0.445093748	0.883157753
PC	Pmpca	-0.7637541	-0.08087906	0.44501376	0.883103909
PC	Mafb	-0.7640501	-1.163465	0.444837372	0.882899506
PC	Mettl3	-0.76405805	-0.14046499	0.444832631	0.882899506
PC	Zbtb41	-0.76478565	-0.16127813	0.444399211	0.882413594
PC	Ccdc47	-0.76483124	0.06579718	0.444372044	0.882413594
PC	Atad2	-0.76520324	-0.26366076	0.444150537	0.882229116
PC	F5	-0.7655054	-1.5603005	0.443970662	0.882131517
PC	Magix	-0.76586944	-0.8701457	0.443754003	0.8819657
PC	Enho	-0.7658991	-1.853431	0.443736328	0.8819657
PC	Tdg	-0.76681745	-0.19848426	0.44319007	0.881341946
PC	Atrip	-0.766929	-0.3044116	0.443123733	0.881341946
PC	Dennd2a	-0.7673851	-0.7915268	0.442852558	0.880907546
PC	Ostm1	-0.76768994	0.004916194	0.442671407	0.880756911
PC	Shcbp1	-0.76808053	-2.01899	0.442439356	0.880504907
PC	Slc25a45	-0.7681401	-0.16599874	0.442403961	0.880504907
PC	Olfr1336	-0.7682674	-0.8632113	0.442328345	0.880493724
PC	Fadd	-0.7688593	-0.33821157	0.441976828	0.880003672
PC	Lctl	-0.7694509	-1.6182054	0.44162568	0.879450049
PC	Bet1l	-0.76974386	-0.06967684	0.441451845	0.879272723
PC	Cpm	-0.7698657	-0.62812597	0.441379574	0.879233583
PC	Stat6	-0.7700826	-0.03632186	0.441250887	0.879186867
PC	B230307C23Rik	-0.7703349	-0.6845635	0.441101251	0.878993536
PC	Gas2l1	-0.7704698	-0.7261481	0.441021254	0.878938948
PC	Ahcyl1	-0.770645	-0.013256036	0.440917366	0.878938948
PC	Vegfd	-0.77077305	-0.6796353	0.440841476	0.878938948
PC	Rbm17	-0.77104247	0.0710346	0.440681755	0.878938948
PC	Chd8	-0.77128255	-0.030497577	0.440539459	0.878938948
PC	Nprl2	-0.77144295	-0.06969604	0.440444435	0.878938948
PC	Abhd17b	-0.77157605	0.004186566	0.440365555	0.878890116
PC	Myrf	-0.7716162	-0.9853516	0.440341777	0.878890116
PC	Dus3l	-0.77183205	-0.13337375	0.440213892	0.878797362
PC	Gtf2h4	-0.7718531	-0.3203725	0.440201429	0.878797362
PC	Tcf3	-0.7720677	-0.14933625	0.4400743	0.878728667
PC	Ankra2	-0.7729875	-0.105033204	0.439529792	0.877851218
PC	Gm48765	-0.7731988	-0.05187854	0.439404762	0.877811116
PC	Gm42566	-0.7737488	-0.7488254	0.439079362	0.877371092
PC	Kif26a	-0.77392364	-1.9543996	0.438975946	0.877371092
PC	Cd48	-0.7740285	-3.0901968	0.438913944	0.877355316
PC	Tmem88b	-0.774162	-0.9386909	0.438835012	0.877355316
PC	Katnb1	-0.77457374	-0.5376781	0.438591575	0.877235651
PC	B3gnt3	-0.7750654	-1.7156328	0.438300995	0.877074411
PC	Col27a1	-0.7768163	-0.06241943	0.437267155	0.875634814
PC	Dpm2	-0.7768437	-0.005653124	0.437250984	0.875634814
PC	Yju2	-0.77813417	-0.39508852	0.436489908	0.874707349
PC	Polr1a	-0.7782231	-0.38187504	0.436437488	0.874707207
PC	Mtx1	-0.7786091	-0.015983762	0.436210028	0.87446111
PC	Lacc1	-0.778625	-1.5960966	0.436200652	0.87446111
PC	Ifnar1	-0.7788133	-0.17194805	0.436089709	0.874429731
PC	Rpl5	-0.77938753	0.09251167	0.43575146	0.873961247
PC	Alkbh3	-0.7797176	0.007648341	0.435557098	0.873676298
PC	2900005J15Rik	-0.7798	-0.4121088	0.435508594	0.873676298
PC	Klhdc3	-0.7798787	-0.13649365	0.435462278	0.873676298
PC	Fbxo36	-0.7799655	0.11056504	0.435411178	0.873676298
PC	Usf1	-0.7806927	-0.32203263	0.434983258	0.873154163
PC	Tlr12	-0.78114814	-0.6823284	0.434715372	0.872721273
PC	Ube2l6	-0.78138876	-0.56839305	0.434573876	0.872542045
PC	Rab38	-0.7826635	-0.19567905	0.433824736	0.871456781
PC	Slc46a1	-0.78295773	-0.40916517	0.433651947	0.871326491
PC	4930533N22Rik	-0.7835956	-1.1895217	0.433277432	0.870776113
PC	Rsu1	-0.78365254	0.045826174	0.433244017	0.870776113
PC	Psmg1	-0.78417516	-0.07870053	0.432937333	0.870406678
PC	Gm3188	-0.7843525	-1.915522	0.432833301	0.870302241
PC	Gm40264	-0.7846946	-1.6294092	0.432632641	0.870003467
PC	Kremen2	-0.78493065	-1.2719333	0.432494233	0.870003467
PC	Psmb11	-0.78577876	-1.6854125	0.431997109	0.869353209
PC	Slc5a6	-0.78758216	-0.92355365	0.43094116	0.867750765
PC	Gm13270	-0.7895325	-2.0929282	0.429800869	0.866185349
PC	Snrnp25	-0.7898362	-0.44552386	0.429623435	0.866036672
PC	Ube2f	-0.79022783	0.013643899	0.429394734	0.865680092
PC	Trub1	-0.7904165	-0.18435156	0.42928459	0.865562473
PC	Cp	-0.7910487	-1.3836122	0.428915568	0.865027184
PC	Loxl2	-0.79111165	-1.5446099	0.428878841	0.865027184
PC	Pef1	-0.7912211	0.10378142	0.428814986	0.865027184
PC	Ddx21	-0.7912745	-0.14511126	0.428783834	0.865027184
PC	Accs	-0.79149073	-1.8418732	0.428657692	0.865027184
PC	Foxred1	-0.79158175	-0.35791385	0.428604581	0.865027184
PC	Gm48841	-0.79226035	-0.32677454	0.428208895	0.864750111
PC	Cdh6	-0.79288	-0.71628696	0.427847725	0.864125183
PC	Vmn1r55	-0.7930616	-0.66066945	0.427741932	0.864015951
PC	Ifit1	-0.79371434	-0.7002698	0.42736174	0.863382096
PC	Urod	-0.7940858	-0.08167769	0.427145473	0.863124164
PC	1700067K01Rik	-0.7945218	-0.5061737	0.426891716	0.862715733
PC	Antxr1	-0.79531056	-1.7149602	0.426432891	0.861996998
PC	9130017K11Rik	-0.79575574	-1.5750204	0.426174036	0.861577976
PC	Cenpa	-0.79579866	-1.1768531	0.42614906	0.861577976
PC	Klhl29	-0.79682076	-1.0191159	0.42555513	0.86063915
PC	Vmn2r114	-0.7968383	-0.9513079	0.425544963	0.86063915
PC	Castor1	-0.79686797	-0.51979715	0.42552771	0.86063915
PC	Gata5	-0.7968982	-3.199949	0.42551015	0.86063915
PC	Sbno2	-0.79710877	-0.10265052	0.425387856	0.86063915
PC	Trmt13	-0.79741853	-0.3083015	0.425207995	0.860457841
PC	Emc1	-0.7975925	-0.337644	0.425106997	0.860357656
PC	Mast3	-0.7979537	-0.2061141	0.424897347	0.86019448
PC	Gm44873	-0.7980096	-1.2598459	0.424864925	0.86019448
PC	Slc25a22	-0.79805607	-0.90691614	0.424837942	0.86019448
PC	Ccdc93	-0.7982842	-0.03758118	0.424705606	0.86017042
PC	Robo2	-0.7989885	-1.1477684	0.424297055	0.859720793
PC	Clcn4	-0.7996243	-0.043692015	0.42392849	0.859325626
PC	Slc38a3	-0.7999099	-1.3169895	0.423763024	0.85909444
PC	Ogfr	-0.8005248	-0.39945656	0.423406813	0.858580636
PC	Arl5a	-0.80112183	0.11774934	0.423061114	0.858087904
PC	Nfil3	-0.801177	-0.6480029	0.423029183	0.858087904
PC	Bzw1	-0.80175036	0.10670252	0.422697372	0.857590702
PC	Zfp367	-0.80198234	-0.067157455	0.422563176	0.857494305
PC	Hps1	-0.8041375	-0.593192	0.421317537	0.855278184
PC	Vaultrc5	-0.8045424	-0.6398712	0.421083774	0.855011396
PC	Sharpin	-0.80477405	-0.019700402	0.420950083	0.854947725
PC	Cyp4f17	-0.8053628	0.12471317	0.420610355	0.854569361
PC	Cmklr1	-0.80558646	-2.776	0.420481341	0.854411131
PC	2510009E07Rik	-0.80691725	-0.080350675	0.419714166	0.853267307
PC	Xpa	-0.80767906	0.10045306	0.419275349	0.852582671
PC	Gm17491	-0.80794287	-0.56407464	0.419123471	0.852377565
PC	Wee1	-0.8089941	-1.0919129	0.418518519	0.85135451
PC	Fto	-0.8091503	0.013436477	0.418428726	0.851275488
PC	Birc2	-0.8103384	0.05054052	0.417745732	0.850196522
PC	Fgfrl1	-0.8105461	-0.80054563	0.417626378	0.85005715
PC	Nebl	-0.81055355	-1.5036806	0.417622112	0.85005715
PC	Car9	-0.8111644	-2.2113297	0.417271276	0.849748417
PC	Gm13483	-0.8111686	-0.001341455	0.41726884	0.849748417
PC	Tsku	-0.8115286	-0.7680084	0.417062178	0.849529676
PC	Il2rb	-0.8115859	-5.950325	0.417029296	0.849529676
PC	Banf1	-0.81223243	0.19231255	0.416658265	0.849017434
PC	Mrpl19	-0.81293136	-0.13208075	0.416257422	0.848407571
PC	Gm10125	-0.8143012	-3.3868098	0.415472418	0.847117587
PC	H2afy2	-0.8144748	-0.39881116	0.415372987	0.847031427
PC	Tmem42	-0.81499445	-0.47124422	0.415075487	0.846618202
PC	Emc3	-0.81513095	0.000396401	0.414997362	0.846562194
PC	2700046G09Rik	-0.8157192	-0.31062427	0.414660777	0.845978867
PC	Coq10b	-0.8164948	0.17296444	0.4142172	0.845288976
PC	Dmxl1	-0.8165586	-0.033335716	0.414180711	0.845288976
PC	Stx5a	-0.81671244	0.05193677	0.414092782	0.845288976
PC	Adrb1	-0.8168458	-2.8861535	0.414016586	0.845283863
PC	H2-Eb1	-0.8175411	-0.7552314	0.413619267	0.844763035
PC	Tyms	-0.81834537	-0.034236543	0.413159999	0.84415388
PC	Itgb2	-0.81843203	-3.318722	0.413110547	0.84415388
PC	Tmem109	-0.81926775	-0.13106766	0.412633663	0.843491053
PC	Tmem47	-0.81949586	-2.4514952	0.412503578	0.843458722
PC	Cactin	-0.8200333	-0.34724915	0.412197116	0.843011214
PC	Dpf2	-0.8205559	-0.08805109	0.411899253	0.842505156
PC	Stk32a	-0.8219118	-1.3921058	0.411127076	0.841337698
PC	Lancl3	-0.82192206	-1.5029389	0.411121239	0.841337698
PC	Mrnip	-0.82229424	-0.37729234	0.410909443	0.841201406
PC	2610301B20Rik	-0.8223491	0.0636431	0.410878257	0.841201406
PC	Ubash3a	-0.82237273	-1.4734145	0.410864778	0.841201406
PC	Clmp	-0.82251066	-1.7830216	0.410786319	0.841201406
PC	4930481A15Rik	-0.8231765	-0.1357089	0.410407629	0.840586059
PC	Gm17753	-0.8231952	-0.863394	0.410396973	0.840586059
PC	Fam118a	-0.8238425	-0.61878973	0.410029046	0.84022263
PC	Asf1a	-0.8239454	-0.055454273	0.409970573	0.840205852
PC	Elmod2	-0.8247559	-0.3198476	0.409510201	0.839365303
PC	Aldh3b1	-0.8249463	-0.98151803	0.409402082	0.839337187
PC	Olfr374	-0.8251155	-1.6684227	0.409306024	0.839337187
PC	Gm10389	-0.82517457	-2.290302	0.409272503	0.839337187
PC	Atp2a3	-0.82532215	-2.1270657	0.409188706	0.839324095
PC	Cyren	-0.8254242	-0.33063626	0.409130806	0.839308366
PC	Mt1	-0.8254877	-0.25107068	0.409094785	0.839308366
PC	Sgip1	-0.82563937	-0.42999646	0.409008702	0.839263956
PC	9430081H08Rik	-0.82602745	-0.7003833	0.408788527	0.838915192
PC	Fbln5	-0.8267506	-0.88915724	0.408378457	0.838279563
PC	Cebpz	-0.82767963	-0.001089271	0.407851943	0.837327762
PC	Rundc3a	-0.82778376	-0.54100084	0.407792955	0.837327762
PC	Impact	-0.82815117	0.087836325	0.407584884	0.837164821
PC	Rflna	-0.8282505	-0.6126394	0.407528621	0.837152167
PC	Mtmr11	-0.82848126	-0.6774759	0.407397994	0.83698673
PC	Ano4	-0.8289116	-0.68812466	0.407154423	0.836589185
PC	Akap11	-0.82912856	0.005129957	0.40703167	0.836439819
PC	Commd4	-0.8294664	0.0878088	0.406840531	0.836149869
PC	Polg	-0.8298743	-0.3052453	0.406609856	0.83577858
PC	Kit	-0.8299525	-1.168955	0.406565669	0.83577858
PC	P2ry1	-0.8304652	-1.1938813	0.40627583	0.835503118
PC	Whrn	-0.83050746	-0.04926737	0.406251948	0.835503118
PC	Cryzl1	-0.8308356	-0.20551401	0.406066522	0.835278286
PC	Gtf2b	-0.8311282	-0.0265805	0.40590122	0.835114203
PC	Ublcp1	-0.8316078	0.0727555	0.405630331	0.834792117
PC	Mindy4	-0.83233434	-0.022053242	0.405220259	0.834153666
PC	Casp6	-0.8323375	-0.2347874	0.405218463	0.834153666
PC	Gm11423	-0.8328831	-0.35201526	0.404910649	0.833721754
PC	Gm45769	-0.83340716	-0.8071157	0.404615136	0.833421388
PC	Gm6209	-0.8342763	-1.8417437	0.40412529	0.832720369
PC	Bcl10	-0.83533305	-0.22262305	0.403530202	0.831801893
PC	Cplx2	-0.835709	-0.3696466	0.403318658	0.831482355
PC	Gm30373	-0.83576924	-0.8984522	0.403284733	0.831482355
PC	Hdac5	-0.83609277	-0.058337238	0.403102704	0.831433537
PC	Cd84	-0.8363373	-2.9635673	0.402965171	0.831252474
PC	Tnfrsf12a	-0.8364096	-0.19696017	0.402924503	0.831252474
PC	Gspt1	-0.8364323	0.086157545	0.402911776	0.831252474
PC	Zdhhc7	-0.83746105	-0.4536735	0.402333455	0.830707407
PC	Gm7932	-0.8377176	-0.52318424	0.402189325	0.830574889
PC	Gm21056	-0.83774555	-1.7124594	0.402173632	0.830574889
PC	Gm26674	-0.83842164	-2.735108	0.401793946	0.830168795
PC	Phtf2	-0.8387086	0.012567037	0.401632863	0.829938598
PC	Rmc1	-0.8387371	-0.29539746	0.401616886	0.829938598
PC	Phf11b	-0.8392835	-4.374188	0.401310218	0.82948135
PC	Zfp35	-0.8395466	0.16402562	0.401162639	0.8293772
PC	Mrps30	-0.8399485	-0.40382174	0.400937266	0.829013833
PC	Bcs1l	-0.8410263	-0.19570072	0.400333212	0.828072251
PC	Olfr1183	-0.84118295	-2.1582499	0.400245464	0.828027666
PC	Gm28807	-0.8413035	-1.9794997	0.400177927	0.828027666
PC	Camk2g	-0.84134114	-0.2195012	0.400156836	0.828027666
PC	H2-M3	-0.84144175	-1.1637393	0.400100496	0.828027666
PC	AW209491	-0.84173506	-0.6490512	0.399936258	0.827968645
PC	Ankrd49	-0.8424163	-0.005684247	0.399554973	0.827384316
PC	1110065P20Rik	-0.8424311	-0.35007328	0.399546663	0.827384316
PC	1110004F10Rik	-0.84245676	0.085287854	0.399532319	0.827384316
PC	Fkbp14	-0.8426106	-1.0630827	0.399446258	0.827384316
PC	Ulk1	-0.84290695	-0.17162153	0.3992805	0.827384316
PC	Trim30a	-0.84477645	-0.5018479	0.398235676	0.825675631
PC	Ifit3b	-0.845266	-1.0554264	0.397962341	0.825211313
PC	Mylk3	-0.8453212	-1.9613538	0.39793155	0.825211313
PC	Tnfrsf14	-0.8455646	-2.250819	0.397795672	0.825070492
PC	Washc1	-0.8458924	-0.15600255	0.397612769	0.824793513
PC	Mtr	-0.84747213	0.04409321	0.396732012	0.823571518
PC	Hmbs	-0.84777784	0.07094548	0.396561714	0.823533393
PC	Gm47056	-0.8478183	-1.135535	0.396539162	0.823533393
PC	Umad1	-0.8479638	-0.31587252	0.396458119	0.823522963
PC	Tuft1	-0.84861463	0.040172804	0.396095763	0.823068137
PC	Mbd4	-0.84899795	-0.6467645	0.395882439	0.822831355
PC	Actg1	-0.84908897	0.08365741	0.395831775	0.822831355
PC	Syt7	-0.8491111	-2.1181026	0.395819479	0.822831355
PC	4833418N02Rik	-0.84916764	-1.4625882	0.395788001	0.822831355
PC	Cytip	-0.8497543	-0.39226145	0.395461703	0.822475678
PC	Pip4p1	-0.85008067	0.010424771	0.395280235	0.822209803
PC	Gpr4	-0.85011303	-1.5586389	0.395262248	0.822209803
PC	Tex9	-0.8502684	-0.24331953	0.395175859	0.822209803
PC	Nlrc4	-0.85065883	-0.5163013	0.394958906	0.821941506
PC	Itga4	-0.85157216	-2.0051804	0.394451586	0.821192569
PC	Fam111a	-0.85194844	-1.806818	0.394242724	0.820860022
PC	Prelid3b	-0.8525046	-0.018886637	0.393934068	0.820421831
PC	Hmox1	-0.8537958	-0.6737651	0.393218131	0.819339287
PC	Scara5	-0.8542343	-1.5131307	0.392975187	0.819037346
PC	A530083I20Rik	-0.854276	-1.4037784	0.392952073	0.819037346
PC	2900052L18Rik	-0.8543457	-0.2794563	0.392913486	0.819037346
PC	Tex264	-0.85609055	-0.016025523	0.391947703	0.817711845
PC	Gm41792	-0.85703236	-3.6615143	0.391427	0.81672749
PC	Prdm9	-0.8578879	-0.2567666	0.390954362	0.815927138
PC	Surf1	-0.8584464	-0.06289132	0.390646001	0.815607151
PC	Cenpw	-0.858593	-1.389749	0.390565104	0.815540155
PC	Sun1	-0.8588462	-0.041687407	0.390425388	0.815350307
PC	Slc25a37	-0.8590467	-0.020999905	0.390314768	0.815221183
PC	Zc3h13	-0.8590907	0.00380201	0.390290481	0.815221183
PC	Gan	-0.86140364	-0.1753744	0.389015783	0.813219656
PC	Trmu	-0.8625567	-0.22515577	0.388381232	0.812108154
PC	Zfp672	-0.86273086	-0.052239742	0.388285453	0.812099341
PC	Zfp740	-0.86319834	-0.01618601	0.388028426	0.81176499
PC	Ltv1	-0.86322683	-0.4000837	0.388012779	0.81176499
PC	Dclre1a	-0.86337817	-0.3827074	0.38792959	0.811761493
PC	Chmp2a	-0.86452717	0.04429921	0.387298353	0.810889669
PC	4833420G17Rik	-0.86456484	0.11706267	0.387277675	0.810889669
PC	Psmc5	-0.86575896	0.04695524	0.386622356	0.810345327
PC	Agt	-0.8675422	-0.65695846	0.385645004	0.808499669
PC	Timeless	-0.8680652	-1.8035295	0.385358654	0.808102128
PC	Tmem86b	-0.86839104	-1.4413902	0.385180308	0.808032363
PC	Anks1	-0.8685236	-0.032456625	0.385107746	0.807981583
PC	Mrps22	-0.8688376	0.041707423	0.384935951	0.807722568
PC	Gm36371	-0.8692522	-0.79090303	0.384709188	0.807550982
PC	Bak1	-0.8695816	-0.96579534	0.384529093	0.807477266
PC	Ccdc68	-0.8702876	-0.8753241	0.384143265	0.80677028
PC	Gm4419	-0.8705811	-0.85965836	0.383982936	0.80677028
PC	Abcb9	-0.8708346	-0.5762495	0.383844468	0.806647869
PC	Ak1	-0.87144864	-0.61961293	0.383509238	0.806044762
PC	Maip1	-0.8716977	-0.06881129	0.383373286	0.80586039
PC	Trf	-0.87198734	-1.2161582	0.383215276	0.805629598
PC	Sipa1l2	-0.8724638	-0.62538135	0.382955388	0.805184545
PC	Car5a	-0.8725487	-1.0990677	0.382909111	0.805184545
PC	Tpra1	-0.87267673	-0.04939661	0.382839317	0.805143128
PC	Irx5	-0.87278384	-3.118641	0.382780904	0.805121617
PC	Gna11	-0.8729364	-0.002356638	0.382697728	0.80504801
PC	Ubl7	-0.8739827	-0.094254225	0.38212765	0.804152508
PC	Ap1b1	-0.87421453	-0.039574318	0.382001433	0.803988153
PC	Nepro	-0.8744081	-1.0087694	0.381896031	0.803968852
PC	Nubp2	-0.8747276	-0.32016316	0.381722132	0.803805306
PC	D430042O09Rik	-0.87504655	-0.08313358	0.38154857	0.803642387
PC	Lrg1	-0.87514186	-1.3758475	0.381496723	0.803642387
PC	Il4ra	-0.8754442	-0.85526764	0.381332263	0.803490641
PC	Cd3eap	-0.87626576	-0.3161675	0.380885557	0.802853131
PC	Cep57l1	-0.87644506	0.060342163	0.380788126	0.802850321
PC	Itgb3bp	-0.8765533	-0.091669776	0.380729329	0.802827657
PC	Adssl1	-0.8778805	-2.1509552	0.380008558	0.801510097
PC	Amd2	-0.8786781	0.002596056	0.379575846	0.800799597
PC	Tmtc4	-0.87886477	-0.22019446	0.379474594	0.800687081
PC	Cep97	-0.8790027	-0.11472902	0.379399817	0.800630404
PC	Fam49a	-0.87961334	-0.9817783	0.379068796	0.80013397
PC	Nprl3	-0.88025886	-0.05759457	0.378719088	0.79969888
PC	Gpt	-0.88070726	-0.93541074	0.378476296	0.799287214
PC	Rexo1	-0.8807076	-0.105552614	0.378476105	0.799287214
PC	Dnah11	-0.8808603	-0.83272374	0.378393409	0.799287214
PC	Aplnr	-0.8812039	-2.625894	0.37820748	0.799022479
PC	Gm20257	-0.882087	-2.4671454	0.377729758	0.798356441
PC	Dtx4	-0.8829026	-1.5116894	0.377288902	0.797888907
PC	Hadha	-0.88338685	-0.043448348	0.37702729	0.797436581
PC	Plscr3	-0.8845046	-0.290843	0.376423881	0.796563655
PC	Gm20559	-0.8859017	-0.53809804	0.375670505	0.79547313
PC	Acsf2	-0.8862438	-0.5082863	0.375486164	0.795384896
PC	Irf1	-0.8863916	-0.4874341	0.375406539	0.795384896
PC	Tmem159	-0.887468	-0.16641855	0.374826997	0.794694112
PC	Olfr1431	-0.88828516	-1.8606647	0.374387379	0.793862782
PC	Asap2	-0.88841194	-0.30114236	0.374319211	0.793818974
PC	Olfr1124	-0.88898355	-1.2187597	0.374011931	0.793268007
PC	Ephb4	-0.8892335	-0.35639024	0.373877587	0.793083737
PC	Tor1aip2	-0.8893389	0.01708508	0.37382097	0.79306432
PC	Mpi	-0.89020437	-0.10518689	0.373356169	0.792178823
PC	Ms4a6b	-0.8912995	-3.6693041	0.372768537	0.79113292
PC	Nanog	-0.89385355	-0.9734145	0.371400254	0.78852946
PC	Cldn19	-0.8945846	-0.7795552	0.371009174	0.787999528
PC	Gm47230	-0.8949315	-0.88906807	0.370823701	0.787805876
PC	Gm16638	-0.8959527	-1.4666674	0.370278015	0.786846668
PC	Gtf2a2	-0.89616203	0.07360555	0.370166219	0.786709151
PC	Fcer1g	-0.8963247	-1.3581156	0.370079364	0.786624615
PC	Dcun1d2	-0.8968176	-0.1540489	0.369816235	0.786165327
PC	Arhgef7	-0.89707667	0.0764354	0.369678016	0.786071516
PC	Dnajc4	-0.89732295	-0.2520625	0.36954662	0.785892131
PC	Mxra8	-0.89792603	-0.9720786	0.369224997	0.78540808
PC	Arhgef19	-0.8989389	-0.5473296	0.368685201	0.784459572
PC	Ppp1r35	-0.89904714	-0.17522241	0.368627566	0.784459572
PC	Pmaip1	-0.89907205	-0.47397807	0.368614289	0.784459572
PC	Ift122	-0.9011588	0.0820008	0.367503872	0.782431369
PC	6030458C11Rik	-0.9014345	0.049555585	0.367357359	0.78223195
PC	B9d2	-0.9021479	-0.4059937	0.366978322	0.781524444
PC	Dnajb12	-0.90257293	-0.049920518	0.366752613	0.781143328
PC	Gm47922	-0.9028033	-1.5990716	0.366630312	0.781081969
PC	Vcpkmt	-0.9034304	-0.5660175	0.366297515	0.780713929
PC	Ccr2	-0.90394044	-3.4190047	0.366026969	0.780457965
PC	Nrxn3	-0.904357	-0.85944337	0.365806124	0.780121827
PC	Sdf2	-0.9050149	0.051189445	0.365457496	0.779676877
PC	Crcp	-0.9050285	-0.044519495	0.365450284	0.779676877
PC	Ppat	-0.90671873	-0.16935456	0.364555551	0.778150065
PC	Adcy1	-0.9075172	-1.7728845	0.36413337	0.777348215
PC	Rnf130	-0.907764	0.05816737	0.364002926	0.777185993
PC	Cd40	-0.90939236	-2.4229114	0.363143063	0.775729664
PC	Nrros	-0.91018564	-0.8829099	0.362724609	0.77503395
PC	Gsdmd	-0.91064924	-3.5924995	0.362480223	0.774612419
PC	Flacc1	-0.91195774	-0.9032462	0.361790963	0.773609559
PC	Foxd2os	-0.9132088	-2.642099	0.361132739	0.772620607
PC	Rnf207	-0.91342235	-1.3440149	0.361020444	0.772479267
PC	Wsb2	-0.91478926	-0.47809803	0.36030229	0.771140125
PC	Prom1	-0.9152316	0.022860939	0.360070064	0.770741827
PC	Notum	-0.915745	-1.786207	0.359800645	0.770362503
PC	Mettl6	-0.9158674	-0.1283641	0.359736463	0.770362503
PC	A930037H05Rik	-0.9178226	-0.9926045	0.358711735	0.768622002
PC	Nfx1	-0.9180431	0.045407083	0.358596303	0.768571783
PC	Ganc	-0.9185065	-0.08120361	0.358353759	0.768249033
PC	Clcc1	-0.9189177	0.016214902	0.358138601	0.767886293
PC	Pla2g5	-0.9191704	-2.553054	0.358006456	0.767701473
PC	Lyrm7	-0.9193928	-0.40337497	0.35789015	0.767550574
PC	Stard7	-0.91943455	0.06496105	0.357868334	0.767550574
PC	4933412E12Rik	-0.92000717	-0.46462142	0.357569	0.767157218
PC	Nr2c2ap	-0.9220823	-0.4263326	0.356485637	0.765393654
PC	Mapk3	-0.9225459	-0.20994115	0.356243901	0.765001844
PC	Armc5	-0.92301357	-0.5890722	0.356000149	0.764872437
PC	Cd74	-0.9242174	-0.66728604	0.355373145	0.764212341
PC	Ccdc162	-0.9250257	-0.5916097	0.354952526	0.763700973
PC	Kctd3	-0.9257996	-0.22097178	0.354550141	0.763031724
PC	Cpeb1	-0.9259108	-0.094243586	0.354492339	0.763005603
PC	Uba7	-0.9266392	-1.7183	0.354113883	0.762340807
PC	Tnfsf15	-0.92684907	-1.3849449	0.354004895	0.762251003
PC	Top1mt	-0.9268774	-0.45624703	0.353990205	0.762251003
PC	Herc4	-0.9269939	0.03125356	0.353929708	0.762251003
PC	Zranb1	-0.9276587	-0.17780006	0.353584657	0.761935263
PC	Zfp532	-0.9284633	-0.59336066	0.353167301	0.761428701
PC	Tmem203	-0.92846733	-0.20141071	0.353165192	0.761428701
PC	Phf1	-0.9284716	-0.60520124	0.353162992	0.761428701
PC	Tead2	-0.9288188	-1.9630374	0.352982979	0.761326009
PC	Enkd1	-0.9288353	-0.258518	0.352974456	0.761326009
PC	Actr5	-0.9289348	-0.73206514	0.352922865	0.761326009
PC	Slc26a11	-0.9290508	-0.534213	0.352862758	0.761326009
PC	Sec24c	-0.9290531	-0.10448967	0.352861566	0.761326009
PC	Mocos	-0.9297543	-1.1571522	0.352498312	0.760771674
PC	Gpr182	-0.9302996	-1.4099914	0.352216006	0.760260592
PC	Gas2l3	-0.93073505	-0.5204045	0.351990648	0.759960003
PC	Pdhx	-0.93273145	-0.23676167	0.35095863	0.758135544
PC	Trmt2b	-0.932735	0.019694516	0.350956804	0.758135544
PC	Casp7	-0.9329997	-0.3505194	0.350820132	0.758135544
PC	Ccdc8	-0.9331664	-2.2151818	0.350734056	0.758135544
PC	Suox	-0.9337156	-0.32499322	0.350450639	0.757624495
PC	Tbkbp1	-0.93409956	-1.9543977	0.350252534	0.757392208
PC	Taf7	-0.9346054	-0.33828056	0.349991695	0.757024107
PC	Syne3	-0.9353407	-1.4450401	0.349612736	0.756400259
PC	Cep44	-0.9357886	-0.2386825	0.349382062	0.756096992
PC	Myl6b	-0.9360115	-0.4108419	0.349267262	0.755946461
PC	Map3k11	-0.9365651	-0.39093527	0.348982323	0.755525478
PC	Naxe	-0.93689555	0.029968718	0.348812304	0.755255253
PC	Ap4m1	-0.9380156	-0.67475647	0.348236413	0.754301558
PC	Vegfb	-0.93835187	-0.15143496	0.348063627	0.754122814
PC	Nek4	-0.9386246	-0.16126896	0.347923494	0.753916959
PC	Gm15222	-0.93892276	-5.4542294	0.347770416	0.753682993
PC	Gm10271	-0.9392401	-1.4410717	0.347607488	0.753525365
PC	Ccdc71	-0.94008803	-0.6008019	0.347172404	0.752976502
PC	Sox7	-0.9401694	-2.7537732	0.347130692	0.752976502
PC	Osgepl1	-0.94027174	-0.16003425	0.347078194	0.752976502
PC	Gm26708	-0.94050777	-1.1241322	0.346957168	0.752976502
PC	Plaa	-0.94103396	0.02960144	0.346687472	0.752702828
PC	Abhd10	-0.94230175	-0.24072053	0.346038158	0.751661916
PC	Ptprc	-0.94232917	-1.2572192	0.346024132	0.751661916
PC	Traf4	-0.9423732	0.031163203	0.3460016	0.751661916
PC	Ccm2l	-0.9426837	-2.3064983	0.345842728	0.751552366
PC	Adamts5	-0.94395274	-1.6750622	0.34519379	0.750540459
PC	Syt12	-0.9447662	-0.3650231	0.344778239	0.749895903
PC	Tgfb1i1	-0.94624126	-1.0011903	0.344025533	0.74857698
PC	Bccip	-0.9471444	-0.016497927	0.343565207	0.747770098
PC	Atg2b	-0.9478553	-0.014426044	0.343203117	0.747165349
PC	Rfc5	-0.94814616	-0.679857	0.343055055	0.746951644
PC	Pdia6	-0.94832915	-0.005492767	0.342961919	0.746846175
PC	Mill2	-0.9486025	-1.0434879	0.342822829	0.746835288
PC	Seh1l	-0.9494534	-0.32064965	0.342390047	0.745989738
PC	Metrn	-0.95003915	-1.6079531	0.342092348	0.745535547
PC	Gm14207	-0.95055723	-2.6043873	0.341829202	0.745156442
PC	Zfp322a	-0.9514412	-0.11600531	0.341380446	0.74456675
PC	Plod1	-0.95199513	-0.43392545	0.341099448	0.744086991
PC	Dclk2	-0.95289826	-1.3732338	0.34064163	0.743343476
PC	Jak1	-0.9529953	0.030005313	0.340592448	0.743333231
PC	Nif3l1	-0.9529969	-0.4478669	0.340591642	0.743333231
PC	Parp11	-0.95313746	-0.6326424	0.34052043	0.743333231
PC	Vmn1r218	-0.95351756	-1.0348951	0.340327892	0.743047008
PC	Rinl	-0.9536666	-1.0774053	0.340252419	0.742982436
PC	Ppm1f	-0.9540844	-0.47364694	0.340040917	0.742905816
PC	Gbp9	-0.95638657	-4.771873	0.338876977	0.740944177
PC	Dhps	-0.9572704	-0.12019992	0.338430799	0.740356142
PC	Ank	-0.9577329	-1.2064326	0.338197462	0.739942763
PC	Hexim1	-0.9580768	-0.10437765	0.338024043	0.739756874
PC	Inf2	-0.9583485	-1.6610532	0.337887042	0.739553915
PC	Uvssa	-0.95836604	0.11051432	0.337878219	0.739553915
PC	Nes	-0.9589668	-1.0594895	0.337575469	0.739065581
PC	Psph	-0.9593386	-0.24278641	0.337388187	0.738752353
PC	Zfp459	-0.9602115	-1.115528	0.336948785	0.737983647
PC	Sil1	-0.96045387	0.003083554	0.336826829	0.737813251
PC	Ccdc84	-0.9606383	-0.088511914	0.336734069	0.737706772
PC	Tmem61	-0.96112925	-2.3429012	0.336487174	0.737262547
PC	Fgfr1op2	-0.96115756	0.038483564	0.336472952	0.737262547
PC	Acss3	-0.9613782	-0.39227104	0.336362037	0.737181699
PC	Zfp30	-0.9623863	-0.4709056	0.335855575	0.736385927
PC	Pcyox1l	-0.96301997	-1.3616862	0.335537489	0.735857187
PC	Frs3	-0.96526927	-0.8475211	0.334409958	0.734058854
PC	Rap1gap2	-0.9669305	-0.31145418	0.333578775	0.732330542
PC	Gm16984	-0.968084	-1.4666644	0.333002438	0.731257424
PC	Vmn1r58	-0.9687606	-0.73087126	0.332664656	0.730707735
PC	Chsy1	-0.9689535	-1.2058061	0.332568402	0.730611731
PC	Cetn4	-0.9694618	-0.62622404	0.332314839	0.730227334
PC	Yrdc	-0.9709727	-0.117111444	0.331561856	0.729052119
PC	4930461G14Rik	-0.9711246	-1.3053831	0.331486231	0.728981762
PC	Katnal1	-0.9714054	-0.47750047	0.331346455	0.728770294
PC	Pzp	-0.9719849	-0.7235165	0.331058047	0.72827845
PC	Gramd1a	-0.9722294	-0.36857384	0.330936415	0.728155986
PC	Rab14	-0.9726467	0.08341317	0.330728925	0.728082951
PC	Fyb	-0.9728138	-1.1093287	0.330645864	0.727996013
PC	Elfn1	-0.9728288	-2.2105448	0.330638394	0.727996013
PC	Pcolce	-0.9740286	-0.377954	0.330042346	0.727242195
PC	Sema3d	-0.9741053	-1.3569437	0.33000425	0.727242195
PC	Serpinb6b	-0.9744828	-1.6294284	0.32981688	0.726937113
PC	Asph	-0.97597003	-0.052986994	0.329079306	0.725694355
PC	Ccdc28a	-0.9760049	-0.20522971	0.329062046	0.725694355
PC	Gm10658	-0.97609735	-0.082435705	0.329016225	0.725694355
PC	Ap3s1	-0.97655916	0.06064095	0.328787448	0.725337929
PC	Neil2	-0.97710615	-1.8370359	0.328516588	0.725115837
PC	Sh3bp2	-0.9775756	-1.476908	0.328284274	0.724836434
PC	Prrc2c	-0.9778139	0.012674584	0.328166365	0.724733252
PC	Abhd11os	-0.97845006	-0.44247273	0.327851782	0.724134227
PC	Ccdc122	-0.9790733	-1.3376443	0.327543771	0.723854598
PC	Dscaml1	-0.9795312	-1.769	0.32731758	0.72352875
PC	Prpf39	-0.98010546	-0.04939231	0.327034067	0.723092792
PC	Setdb2	-0.9810888	-0.3115974	0.326548939	0.722306887
PC	Pmm1	-0.9812665	-0.18813099	0.326461331	0.722208709
PC	Mindy3	-0.98164505	0.019274967	0.326274746	0.721987119
PC	Scamp2	-0.98233455	0.0836944	0.325935045	0.72133095
PC	Bola1	-0.98276895	0.01149769	0.325721152	0.721048586
PC	Rftn1	-0.98307735	-1.3607022	0.325569384	0.720903636
PC	Gm2115	-0.98352355	-1.7317994	0.32534982	0.720667974
PC	Atg101	-0.9837483	-0.2306201	0.325239291	0.720554669
PC	Ces1g	-0.98460704	-1.5123417	0.324817142	0.719810295
PC	Arhgap1	-0.9846885	-0.16846447	0.324777093	0.719810295
PC	Adam19	-0.98531526	-1.8147925	0.324469227	0.7193409
PC	Rpp25l	-0.98623836	-0.33358046	0.324016155	0.718532509
PC	Jcad	-0.98632854	-1.5068818	0.323971919	0.718532509
PC	Polr3a	-0.98682904	-0.4329649	0.323726443	0.718250582
PC	Appl2	-0.98710066	0.009531242	0.323593307	0.718050539
PC	Fbxo32	-0.9871726	-0.7842208	0.323558035	0.718050539
PC	Wdr89	-0.98793286	0.039761033	0.323185539	0.717526864
PC	Clk1	-0.9893775	0.05027253	0.322478482	0.716147389
PC	Amz2	-0.98979014	-0.11302809	0.3222767	0.715889575
PC	Cd3g	-0.9899118	-3.8708186	0.322217236	0.715889575
PC	Rhebl1	-0.9903442	-0.81305695	0.322005886	0.715573393
PC	Twnk	-0.99171674	-0.26020077	0.321335711	0.714369132
PC	Gm26850	-0.9918856	-0.3390708	0.321253329	0.714369132
PC	Cenpv	-0.99200034	0.015715519	0.321197352	0.714346674
PC	Nfya	-0.99211085	-0.48325562	0.321143451	0.714321875
PC	Fxyd6	-0.9922926	-1.90731	0.321054808	0.714302838
PC	9330159M07Rik	-0.9929139	-0.796723	0.320751919	0.713736026
PC	Xpnpep2	-0.99390876	-2.152329	0.32026729	0.712942466
PC	Tent4a	-0.99400526	-0.100766204	0.320220291	0.712932824
PC	Ahsa2	-0.994076	-0.9710461	0.320185862	0.712932824
PC	Dtwd2	-0.99453	-0.33655033	0.319964888	0.712659798
PC	Prom2	-0.9947772	-0.94021064	0.319844632	0.712571195
PC	Lmx1a	-0.9948223	-1.3758396	0.319822701	0.712571195
PC	Fbxl6	-0.9950815	-0.23932539	0.319696634	0.712431455
PC	Dpysl3	-0.99512976	-2.130934	0.319673161	0.712431455
PC	Efna1	-0.9952141	-0.3139363	0.319632151	0.712431455
PC	Gm37086	-0.99556524	-1.3472855	0.319461442	0.712287327
PC	Rnf166	-0.99564034	-0.47769055	0.319424918	0.712287327
PC	Brpf1	-0.9959846	-0.16741855	0.319257631	0.712058754
PC	Cldn12	-0.99758995	-0.26043093	0.318478233	0.710921164
PC	Rbm8a	-0.9988362	0.031311408	0.317874029	0.709979569
PC	Nelfb	-0.9995205	0.009527318	0.317542632	0.709334204
PC	0610031O16Rik	-1.0003302	-2.5733707	0.31715073	0.708553488
PC	Ltbr	-1.000392	-0.16444269	0.317120879	0.708553488
PC	Rcor3	-1.0013487	0.03767167	0.316658221	0.70792644
PC	Aak1	-1.0022204	0.02683997	0.316237154	0.707363668
PC	Opa3	-1.0026159	-0.14105357	0.316046214	0.707031222
PC	Ccdc9	-1.0043023	-0.66377825	0.315232948	0.705400739
PC	Hccs	-1.0048947	-0.44627887	0.314947548	0.70488641
PC	Nudt2	-1.0049499	-0.14094013	0.314920984	0.70488641
PC	Smap2	-1.0051298	-0.10296296	0.314834321	0.704886329
PC	Mmrn2	-1.0053043	-0.32559663	0.314750312	0.704792678
PC	Pklr	-1.0057435	-1.5886475	0.31453895	0.70450822
PC	Dna2	-1.0061898	-0.2252028	0.31432428	0.704121786
PC	Nos3	-1.0062455	-3.2802045	0.314297496	0.704121786
PC	Asap3	-1.0063403	-0.3248901	0.314251923	0.704121786
PC	Ltb	-1.0066613	-2.7180326	0.314097553	0.703991417
PC	Fam83g	-1.0073559	-1.0394548	0.313763736	0.703337573
PC	Letm1	-1.0074253	0.005332994	0.313730444	0.703337573
PC	Vps26c	-1.0090841	-0.6414436	0.312934328	0.701984017
PC	Mtmr10	-1.0093368	-0.15167959	0.312813101	0.701865733
PC	Amz1	-1.0095352	-1.6492275	0.312718007	0.701746599
PC	Lars2	-1.0096166	-0.10646921	0.312679025	0.701746599
PC	Actr10	-1.0096676	-0.033403225	0.312654536	0.701746599
PC	Wdr55	-1.0113444	-0.2721453	0.311851592	0.700555022
PC	Rhbdd2	-1.0114166	-0.04647274	0.31181708	0.700555022
PC	Gm37742	-1.0114392	-2.2952595	0.311806253	0.700555022
PC	Rassf1	-1.0114621	-1.0540235	0.311795342	0.700555022
PC	Slc25a23	-1.0139091	-0.09418245	0.310626102	0.698597779
PC	Tmem44	-1.014231	-1.1256502	0.31047257	0.698396092
PC	Cdk16	-1.0155942	-0.025222763	0.30982264	0.697497506
PC	Maob	-1.0156213	-2.1803	0.309809753	0.697497506
PC	Kif15	-1.0172272	-0.936259	0.309045357	0.695935159
PC	Fads1	-1.0188704	-0.08361359	0.308264496	0.694644837
PC	Dlat	-1.0209922	-0.02830844	0.307258131	0.693124896
PC	Plekho2	-1.0220007	-2.9200253	0.306780575	0.692608651
PC	Bbs7	-1.0220321	-0.42682222	0.30676568	0.692608651
PC	Tgds	-1.0241265	-0.26295552	0.305775502	0.690619473
PC	Cuedc2	-1.0242432	-0.14521585	0.305720397	0.690619473
PC	Ino80e	-1.0254717	-0.6750583	0.305140687	0.689838416
PC	Mecr	-1.0257033	-0.09100066	0.305031468	0.689778156
PC	Zfp91-1	-1.0257745	-0.12523006	0.304997874	0.689778156
PC	4732465J04Rik	-1.0261497	-0.5106262	0.304821024	0.689582249
PC	Mir670hg	-1.0264446	-0.89049697	0.304682059	0.689454567
PC	Cfap298	-1.0267206	-0.15103069	0.304552046	0.68925371
PC	Trim41	-1.028107	-0.13837977	0.303899459	0.688149623
PC	Sf3a2	-1.0285563	-0.39868477	0.303688204	0.687857694
PC	Gm11373	-1.0292519	-1.1201651	0.30336133	0.687396863
PC	Chadl	-1.0297897	-1.5650823	0.303108732	0.686917647
PC	Ikzf5	-1.0304023	-0.37236154	0.30282118	0.686359075
PC	Spop	-1.0310128	0.051461533	0.302534804	0.685896072
PC	Yeats4	-1.031263	-0.0783897	0.302417503	0.685723172
PC	Serpine1	-1.0316396	-0.95376927	0.302240986	0.685508978
PC	2310011J03Rik	-1.031812	-0.01816476	0.302160209	0.685418807
PC	1110019D14Rik	-1.0322211	0.0348475	0.301968556	0.685288897
PC	Ptges3l	-1.0325035	-1.0218538	0.301836334	0.685149205
PC	Cdc42ep2	-1.0336164	-0.4170594	0.301315521	0.684245861
PC	Ywhah	-1.0341314	0.000800721	0.301074719	0.683977904
PC	Txndc11	-1.0348209	0.13278846	0.300752528	0.683431794
PC	Ube2c	-1.0351535	-2.0039113	0.300597214	0.68317177
PC	Tk1	-1.035387	-1.5086329	0.300488172	0.68301685
PC	Gabbr1	-1.0362631	-0.26760873	0.300079394	0.68218049
PC	1700037H04Rik	-1.0364445	-0.26647747	0.299994798	0.682173799
PC	Dpagt1	-1.0365456	-0.5339325	0.299947642	0.682159405
PC	Usf3	-1.0389696	0.040967397	0.298818859	0.680574504
PC	Rnpc3	-1.0391072	-0.07331251	0.298754889	0.680574504
PC	Sirt5	-1.0397364	-0.15654312	0.298462372	0.680262962
PC	Pum3	-1.0418301	-0.11188692	0.297490448	0.678417892
PC	Zfp979	-1.0422112	-2.5065792	0.297313805	0.678200188
PC	Gltp	-1.0424664	-0.14838812	0.297195482	0.678022844
PC	Pltp	-1.0429915	-6.331471	0.296952215	0.677652903
PC	Parp14	-1.0432284	-0.40602928	0.296842501	0.677495063
PC	Car7	-1.0432703	-1.9057672	0.2968231	0.677495063
PC	Serpinb8	-1.0436792	-1.8753436	0.296633793	0.677296263
PC	Stra6l	-1.0438697	-2.2401347	0.296545675	0.677280163
PC	Gm4956	-1.0449884	-2.2413347	0.29602836	0.676468527
PC	Mki67	-1.046606	-2.1541224	0.29528138	0.675336605
PC	Dock11	-1.04698	-1.5673146	0.295108796	0.675198258
PC	Cdan1	-1.0473939	-1.3310678	0.29491794	0.674853994
PC	Ptgds	-1.0474181	-0.87177724	0.294906774	0.674853994
PC	Gjc3	-1.0475909	-1.7915574	0.294827148	0.67483107
PC	Ak6	-1.0476766	-0.06980474	0.294787626	0.67483107
PC	Smad3	-1.0494957	-0.00399541	0.293950018	0.673100021
PC	Vamp1	-1.0498583	-0.73780143	0.293783241	0.672810332
PC	Il33	-1.0505927	-2.495639	0.293445735	0.672197616
PC	Kcnt1	-1.0510012	-2.3960395	0.293258037	0.671883798
PC	Smim12	-1.0514612	-0.017271817	0.293046801	0.671584007
PC	Nup50	-1.0524162	-0.27352586	0.292608662	0.670763908
PC	Ttpa	-1.0525516	-1.7148294	0.292546558	0.670713561
PC	Ndrg2	-1.0529627	-0.3630363	0.292358112	0.670465508
PC	Tmem126b	-1.0542158	-0.08025569	0.291784118	0.669424801
PC	Crls1	-1.0544963	-0.09023784	0.291655786	0.669314177
PC	Abhd14b	-1.0558772	-0.46565002	0.291024307	0.667956751
PC	0610030E20Rik	-1.0566895	0.013842844	0.290653336	0.667288622
PC	C030006K11Rik	-1.0576688	-0.5449497	0.290206478	0.666445856
PC	Lrrc52	-1.0577772	-2.2031024	0.290157053	0.666423945
PC	Cd37	-1.0583731	-4.848645	0.289885356	0.66589145
PC	Fkbp7	-1.0600126	-1.4023376	0.289138851	0.664333032
PC	9330188P03Rik	-1.0610367	-2.8283043	0.288673234	0.663380701
PC	Vmn2r63	-1.0613701	-0.94519335	0.288521729	0.663123737
PC	Mrto4	-1.061806	-0.547928	0.288323792	0.662759973
PC	Camta1	-1.062341	0.012082216	0.288080933	0.662292833
PC	Dkc1	-1.0628432	-0.2085372	0.287853047	0.661859992
PC	Immp1l	-1.0634875	0.049635902	0.287560928	0.66146139
PC	Prorsd1	-1.0639942	0.063461944	0.287331317	0.661024229
PC	Nasp	-1.064127	0.016214931	0.287271171	0.660976865
PC	Ddx50	-1.0645514	0.007805076	0.287079016	0.66062571
PC	Sf3b4	-1.064574	-0.072016604	0.28706877	0.66062571
PC	Cfap410	-1.0645901	-0.6866839	0.287061486	0.66062571
PC	Rdh14	-1.0648274	0.010631916	0.286954002	0.66062571
PC	Mcrs1	-1.0651788	-0.1305858	0.286795026	0.66042697
PC	Psmg2	-1.0656555	-0.2239357	0.28657942	0.660022912
PC	Ikzf1	-1.0673546	-2.0295625	0.285811775	0.65879831
PC	Eln	-1.0674952	-3.338472	0.285748253	0.658742764
PC	Znrf2	-1.0675288	0.06707929	0.285733092	0.658742764
PC	Bhlhe40	-1.0689852	-0.15730129	0.285076351	0.657647486
PC	Nim1k	-1.0693997	-0.41975498	0.284889569	0.657307348
PC	Eef1akmt2	-1.0694463	-0.62461764	0.284868626	0.657307348
PC	Rps6kb2	-1.0702053	-0.15902735	0.284526916	0.656742677
PC	Dnaja2	-1.0712982	0.043702077	0.284035335	0.655970478
PC	Ms4a4b	-1.0715134	-3.7848175	0.283938629	0.655837787
PC	Sdc3	-1.0717069	-5.040834	0.283851716	0.655727682
PC	Gpat3	-1.0717996	-0.4259806	0.283810014	0.655722002
PC	Nob1	-1.0737435	-0.341946	0.282937681	0.653887374
PC	Mtfp1	-1.0739985	-0.46332517	0.282823399	0.653713677
PC	Gm17767	-1.074164	-1.277797	0.282749156	0.653632491
PC	Ltc4s	-1.0761496	-0.84246594	0.281860377	0.652119225
PC	Rnaset2b	-1.0762461	0.038895987	0.281817213	0.652109655
PC	Abraxas2	-1.0764625	-0.30087778	0.281720467	0.651976077
PC	Polr3d	-1.0765649	-0.27524698	0.28167471	0.651960483
PC	Pcx	-1.0766126	0.13561586	0.281653374	0.651960483
PC	Ufd1	-1.0767305	-0.042343073	0.281600671	0.651960483
PC	Actr1b	-1.0773683	-0.019430257	0.281315782	0.651400417
PC	Zwint	-1.0779158	0.050879363	0.281071331	0.651105069
PC	Pex2	-1.0779659	0.031683035	0.281049	0.651105069
PC	Tcea1	-1.0787123	0.013460341	0.280716	0.650552517
PC	St3gal5	-1.0790982	-2.3040469	0.280543927	0.650334139
PC	Mcam	-1.0793196	-2.3347816	0.280445271	0.650285878
PC	Ccbe1	-1.0795084	-1.6440755	0.280361133	0.650257007
PC	Trpv3	-1.0799062	-1.4392111	0.280183932	0.649951211
PC	Zfp507	-1.0800427	-0.07704719	0.280123149	0.649951211
PC	Twf2	-1.0801815	-0.6795603	0.280061353	0.649936825
PC	Tmem160	-1.0802144	-0.004839091	0.280046712	0.649936825
PC	Klhdc8b	-1.0816131	-0.82250637	0.279424483	0.648950363
PC	Mmp11	-1.0816318	-2.5164144	0.279416152	0.648950363
PC	Vmn1r19	-1.0833682	-1.8421149	0.27864502	0.647459274
PC	Cpsf7	-1.086537	-0.20506541	0.277241464	0.644915443
PC	Cpeb2	-1.0868325	-0.14705198	0.277110853	0.64479115
PC	Gm45184	-1.0871302	-1.8001721	0.276979269	0.64474438
PC	Ecm1	-1.0873175	-0.7649865	0.276896543	0.644741407
PC	Cmc4	-1.0886309	-0.2386936	0.276316682	0.643570594
PC	Mea1	-1.0893255	-0.018155413	0.276010344	0.642972504
PC	Mmp15	-1.0900059	-1.4191235	0.275710547	0.642606713
PC	Klhl33	-1.0900757	-1.8794988	0.275679785	0.642606713
PC	Cracr2b	-1.0905324	-0.9070103	0.275478683	0.642335098
PC	Psmg3	-1.0914516	-0.54741544	0.275074214	0.641481513
PC	Larp4	-1.092196	0.020183565	0.274746984	0.640807839
PC	Tomm22	-1.0922133	0.06238199	0.27473937	0.640807839
PC	Chmp2b	-1.0922788	-0.0216541	0.274710547	0.640807839
PC	BC024978	-1.0926551	-0.25050798	0.27454526	0.640605607
PC	Erp44	-1.093617	0.06691731	0.274123032	0.63970974
PC	Zcrb1	-1.0936644	0.005400803	0.274102165	0.63970974
PC	Pde2a	-1.0938667	-3.9871523	0.274013434	0.63970974
PC	Smg7	-1.0939549	0.016194532	0.273974736	0.63970974
PC	Gm13936	-1.0943083	-1.2455537	0.273819829	0.639448711
PC	Srgap2	-1.0974193	-0.01673719	0.272458178	0.636891955
PC	Wdr81	-1.097592	-0.3816114	0.27238271	0.63680463
PC	Tmem178b	-1.0980375	-1.5104715	0.272188118	0.636438745
PC	Dync1i2	-1.09831	-0.030138748	0.272069171	0.636249655
PC	Mvb12a	-1.0988357	-0.06870763	0.271839714	0.635802041
PC	Tent5a	-1.100104	-1.1458073	0.27128683	0.634775472
PC	Polr2g	-1.1004378	0.001547714	0.271141434	0.634644541
PC	Shoc1	-1.1005458	-1.4490557	0.271094392	0.634644541
PC	Emc9	-1.1015328	-0.4633058	0.270664806	0.633941442
PC	Smo	-1.101535	-0.23928899	0.270663883	0.633941442
PC	0610009B22Rik	-1.1019192	-0.02729188	0.270496807	0.633885743
PC	Gm38275	-1.1019952	-1.5313869	0.270463754	0.633885743
PC	Prdm1	-1.1020154	-3.4164875	0.270454992	0.633885743
PC	Gm20045	-1.1021566	-0.42209914	0.270393583	0.633885743
PC	Gstk1	-1.1024601	-0.13306548	0.270261653	0.633762407
PC	Zc3hav1	-1.102558	-0.356571	0.270219171	0.633762407
PC	Slc19a3	-1.1026473	-1.4570746	0.27018038	0.633762407
PC	Vmn1r184	-1.1027097	-1.8687038	0.270153267	0.633762407
PC	Gng2	-1.1032095	-2.1162167	0.269936202	0.633389131
PC	Olfr635	-1.103885	-1.4777288	0.269643005	0.632790025
PC	Psmb3	-1.1041034	0.025634034	0.269548287	0.632656599
PC	Adprm	-1.1046507	-0.06456692	0.269310939	0.63227715
PC	Tstd3	-1.1050714	-0.8434851	0.269128656	0.631937986
PC	Tmem29	-1.1062067	-0.1630252	0.26863709	0.630872402
PC	Spaar	-1.1067599	-3.7234015	0.26839777	0.630487606
PC	C730027H18Rik	-1.1073873	-1.3273273	0.268126504	0.629960664
PC	Pla1a	-1.1077259	-1.1545298	0.26798021	0.629772339
PC	Cnot8	-1.1086824	-0.056171365	0.267567217	0.628890228
PC	Snhg17	-1.1104013	-0.67827797	0.266826151	0.627413193
PC	4930503L19Rik	-1.1106304	-2.3038123	0.266727469	0.627269427
PC	Mvb12b	-1.1110519	-0.023803191	0.266546009	0.62693092
PC	Slc25a19	-1.1139623	-0.02869381	0.265295384	0.624516846
PC	Riok1	-1.1141396	-0.2767595	0.265219312	0.624425741
PC	Spcs3	-1.1146563	-0.087488465	0.264997704	0.624079864
PC	Maz	-1.11529	-0.19706924	0.264726156	0.623616149
PC	Gm38099	-1.1154438	-0.75457627	0.264660268	0.623548847
PC	Cttnbp2nl	-1.1158189	-0.37670043	0.264499685	0.623301912
PC	Irf2	-1.1158394	-0.059806466	0.264490905	0.623301912
PC	Rtp3	-1.1177044	-3.3204443	0.263693245	0.621972111
PC	Ring1	-1.1179497	-0.12198126	0.263588491	0.621812806
PC	Sacm1l	-1.1190763	-0.031275664	0.263107611	0.620853703
PC	Gm9973	-1.1195121	-0.4669589	0.262921746	0.620502747
PC	Bcas2	-1.1195898	0.10665749	0.262888579	0.620502747
PC	Sigmar1	-1.119634	-0.6723295	0.262869735	0.620502747
PC	Gm34455	-1.1199948	-2.2438982	0.262716005	0.620367683
PC	1810034E14Rik	-1.1219889	-2.0551143	0.261867164	0.619104068
PC	Tbc1d22b	-1.1221035	-0.9379433	0.261818454	0.619104068
PC	Phka2	-1.1232239	-0.530504	0.261342434	0.618260051
PC	Dynll1	-1.1238248	-0.056079783	0.261087357	0.617744073
PC	Polr3h	-1.1239921	-0.6723197	0.261016395	0.617663637
PC	Fam217a	-1.124023	-1.7289642	0.261003269	0.617663637
PC	Snrnp70	-1.1252247	0.01823723	0.260493819	0.616776423
PC	Gm49405	-1.1256199	-1.707584	0.260326451	0.616467498
PC	Snx31	-1.1259277	-0.6919121	0.260196128	0.616333584
PC	Zfp423	-1.1260021	-1.9373496	0.260164621	0.616333584
PC	Rlf	-1.1266773	0.04331987	0.25987893	0.615844142
PC	4933439C10Rik	-1.1270252	-0.62671185	0.259731794	0.615675771
PC	Ppm1k	-1.1270889	-0.30080858	0.259704885	0.615675771
PC	Sf3b3	-1.1275442	-0.16278294	0.259512467	0.615412122
PC	Dgcr2	-1.1296508	-0.41631168	0.2586234	0.613739297
PC	Olfr1307	-1.1312721	-0.9965978	0.257940597	0.61229286
PC	Stap1	-1.1313218	-0.88204604	0.257919694	0.61229286
PC	Vps9d1	-1.13185	-0.7893375	0.257697488	0.611889631
PC	Phkg2	-1.1320477	-0.6369053	0.257614381	0.611779235
PC	Eri2	-1.1322562	-0.8317951	0.25752676	0.611658086
PC	Nid2	-1.132336	-1.3295455	0.257493174	0.611658086
PC	Fn3k	-1.1326989	-0.34246436	0.257340736	0.611390069
PC	Gch1	-1.1328977	-2.4219804	0.257257189	0.611290846
PC	Gm29683	-1.1336886	-1.2760259	0.256925193	0.610750185
PC	Farsa	-1.1338708	-0.29560208	0.256848712	0.610708513
PC	Txnrd2	-1.134737	-0.28136387	0.256485514	0.610139017
PC	Ablim3	-1.1352763	-2.0703797	0.256259576	0.609688345
PC	Ubxn8	-1.1363751	-0.16728786	0.255799608	0.608767362
PC	Rimbp2	-1.1371486	-0.7928166	0.255476162	0.608084215
PC	Mlx	-1.1375874	-0.26592767	0.255292792	0.607734331
PC	Tmem136	-1.1377773	-0.6267076	0.255213474	0.60763208
PC	Ube2e1	-1.1385301	-0.16725737	0.254899176	0.607143311
PC	Gm37336	-1.1393125	-2.3319044	0.254572836	0.606452454
PC	A830008E24Rik	-1.1397728	-1.4012749	0.254381002	0.606081872
PC	Dnaja3	-1.1405001	0.07807134	0.254078018	0.605446321
PC	Adgra2	-1.1409843	-0.9750758	0.253876438	0.605052261
PC	Tnfrsf10b	-1.1427839	-0.75796944	0.253128351	0.60368451
PC	AC154200.1	-1.1448041	-0.26731175	0.252290293	0.602130911
PC	Uchl1	-1.1448116	-1.9477079	0.252287216	0.602130911
PC	Mrpl44	-1.1453409	-0.1868111	0.252067958	0.601798226
PC	Gbp2	-1.1457006	-1.4973977	0.251919079	0.601603519
PC	Gm36723	-1.1461383	-1.966341	0.25173793	0.601327959
PC	Ptbp1	-1.1463717	-0.66095686	0.251641393	0.601183306
PC	Nnt	-1.1466002	-0.8271717	0.251546856	0.60104339
PC	Tmem97	-1.1471924	-0.7791784	0.251302112	0.600802258
PC	Tnnc1	-1.1478033	-2.0710356	0.251049794	0.600284919
PC	Cln6	-1.1478707	-0.6854471	0.251021981	0.600284919
PC	Gm26631	-1.1479234	-0.3328018	0.251000228	0.600284919
PC	Adgrb3	-1.1480998	-1.0377313	0.250927387	0.600249924
PC	Osbpl9	-1.1485251	-0.013795431	0.250751842	0.600001795
PC	Tll1	-1.1485866	-2.251798	0.250726459	0.600001795
PC	Nubpl	-1.1485964	-0.23253717	0.250722447	0.600001795
PC	Fhl3	-1.1499974	-1.4004754	0.250144955	0.599064362
PC	Yipf3	-1.1500508	-0.11832709	0.250122964	0.599064362
PC	Tmed5	-1.1502864	-0.046406694	0.250025914	0.598950967
PC	D5Ertd615e	-1.1507114	-1.402778	0.249850955	0.598703515
PC	Foxn2	-1.1509981	-0.37227055	0.24973303	0.598592626
PC	Pex14	-1.1510419	-0.002894228	0.249714992	0.598592626
PC	Tirap	-1.1513118	-0.5305979	0.249604019	0.59854098
PC	Pdxk	-1.1516047	-0.5466938	0.249483558	0.59833799
PC	Frzb	-1.1516391	-1.2564734	0.249469385	0.59833799
PC	Lmna	-1.1518923	-0.11214236	0.249365319	0.598312049
PC	Tnfaip1	-1.1520346	-0.08251779	0.249306831	0.598272617
PC	2500004C02Rik	-1.1520565	-0.50702137	0.249297895	0.598272617
PC	Crispld1	-1.1527426	-3.8646438	0.24901606	0.597903341
PC	Olfr338	-1.1527435	-1.9561415	0.249015697	0.597903341
PC	Echdc3	-1.1531413	-0.5659962	0.248852406	0.59768217
PC	Cox16	-1.1531662	-0.12337924	0.248842176	0.59768217
PC	Cd53	-1.1534482	-2.268066	0.24872647	0.597551486
PC	Nphp3	-1.1539012	-0.85967046	0.248540693	0.597413515
PC	Ppp3cc	-1.1544441	-0.7580853	0.248318135	0.597156272
PC	Ammecr1l	-1.1544961	-0.031544026	0.248296836	0.597156272
PC	Atp2b4	-1.15539	-0.6793715	0.24793075	0.596411589
PC	Psme1	-1.1558547	-0.18920514	0.247740615	0.596125855
PC	Hyal1	-1.1566036	-1.5556449	0.247434358	0.595608465
PC	Lsm3	-1.1572989	-0.18491244	0.247150244	0.595130454
PC	Mat2b	-1.1584003	0.14268419	0.246700738	0.594394035
PC	Ube2b	-1.1590872	0.10753263	0.246420674	0.593976202
PC	St6galnac4	-1.1591448	-4.172549	0.246397183	0.593976202
PC	Nin	-1.1594305	-0.6105378	0.246280761	0.593895978
PC	Snrpa1	-1.1604805	-0.106199585	0.245853227	0.593036174
PC	Msantd4	-1.1608987	-0.13166256	0.245683122	0.592711419
PC	Tmem41b	-1.16206	-0.15266326	0.245211072	0.591658022
PC	Hscb	-1.162542	-0.029775264	0.245015368	0.591356606
PC	M6pr	-1.1627964	0.031098451	0.244912104	0.591192768
PC	Itpr1	-1.1640339	-0.113503605	0.244410284	0.590237237
PC	Apobec1	-1.165221	-2.0996895	0.243929578	0.589331885
PC	Lsp1	-1.166432	-3.6568828	0.243439819	0.588488995
PC	6430590A07Rik	-1.1683869	-1.2943447	0.242650728	0.586751232
PC	Snhg15	-1.1685418	-0.59773874	0.242588288	0.586689288
PC	Fam160a2	-1.1696864	-0.17568056	0.242127186	0.585909218
PC	Trappc5	-1.169928	-0.19579345	0.242029973	0.585758809
PC	Zbtb46	-1.1711518	-0.840021	0.241537784	0.584737008
PC	Lman2	-1.1715251	-0.015317251	0.24138775	0.584543176
PC	Tbrg4	-1.1724172	-0.30111632	0.241029626	0.583845175
PC	Stat1	-1.1725705	-0.37196007	0.240968119	0.583780817
PC	Lipo3	-1.1738576	-0.13108723	0.240452094	0.582763839
PC	Tpst2	-1.1751466	-0.26616192	0.239936069	0.581617842
PC	Chst7	-1.1762064	-0.6841306	0.239512426	0.580759415
PC	Samd15	-1.176315	-1.288378	0.23946906	0.580738537
PC	Ppil3	-1.176973	-0.18165371	0.239206296	0.580185512
PC	Ghdc	-1.1770083	-0.35278448	0.239192182	0.580185512
PC	Ociad1	-1.1772071	0.002599191	0.239112874	0.580127342
PC	Bnip2	-1.1779885	-0.17175117	0.238801183	0.579623615
PC	Nmnat1	-1.1784277	-0.40789264	0.238626141	0.579282899
PC	Sema7a	-1.1787391	-3.1013498	0.238502103	0.579282899
PC	Vmn1r81	-1.1787494	-1.5454519	0.238497948	0.579282899
PC	Rhobtb2	-1.1797276	-0.3888547	0.238108594	0.578614965
PC	Tssc4	-1.180081	-0.35720015	0.237968011	0.578357453
PC	Il23a	-1.1807061	-0.8188663	0.237719479	0.57783747
PC	Dmtf1	-1.1820847	-0.44175622	0.237172105	0.576926583
PC	Cpe	-1.1824952	-0.9216447	0.237009265	0.576614417
PC	Gm8189	-1.1834387	-1.4239107	0.236635357	0.57587244
PC	Rxra	-1.1836188	-0.13909	0.236564	0.575782648
PC	Malsu1	-1.1841589	-0.015831035	0.236350161	0.575429818
PC	Speg	-1.1858302	-2.533595	0.235689351	0.574071919
PC	Gda	-1.1865431	-1.5487075	0.235407893	0.573469964
PC	BC003965	-1.1868186	0.009167955	0.235299199	0.573288759
PC	Emc4	-1.1877991	-0.086400695	0.234912569	0.572680788
PC	Zfp87	-1.1900418	-0.7404113	0.234029949	0.570752562
PC	Necap1	-1.1900944	-0.17029017	0.234009312	0.570752562
PC	Pigo	-1.1905166	-0.56341046	0.233843429	0.57057387
PC	Chst3	-1.1908772	-1.8313222	0.233701786	0.570311545
PC	Uxt	-1.1912271	-0.35308066	0.233564437	0.570142903
PC	Tmem237	-1.1913332	-0.2507847	0.233522806	0.570142903
PC	Mdga2	-1.1915305	-0.105066486	0.233445386	0.570102158
PC	Mpp3	-1.191815	-0.9404873	0.233333799	0.569956809
PC	Emc7	-1.1918527	0.009225808	0.23331903	0.569956809
PC	Tmed1	-1.1924438	-0.45125318	0.233087247	0.569810506
PC	H2-K2	-1.1926042	-0.8652333	0.233024408	0.569740246
PC	Agbl4	-1.1938742	-0.016586632	0.232527181	0.568607737
PC	Rilp	-1.1941258	-0.46460548	0.232428766	0.568450271
PC	Ctdnep1	-1.1943679	-0.22221626	0.232334114	0.568301963
PC	Gm44764	-1.1962255	-0.783859	0.231608575	0.566693173
PC	Mrps28	-1.1966355	-0.030180339	0.231448658	0.566384831
PC	Gm4070	-1.198003	-22.554235	0.230915825	0.565246486
PC	Txnl1	-1.1981198	-0.017552761	0.2308704	0.565246486
PC	Gm41611	-1.1985006	-1.5228481	0.230722196	0.565020836
PC	Hist1h1e	-1.1985015	-1.6449554	0.230721852	0.565020836
PC	Gm47708	-1.1988602	-0.5871069	0.23058231	0.564843837
PC	Grik4	-1.199341	-0.959984	0.230395339	0.56455136
PC	Cgrrf1	-1.1995155	-0.13104503	0.230327589	0.564468126
PC	Mrps23	-1.2000637	-0.15951417	0.230114605	0.564028888
PC	4930581F22Rik	-1.2008004	-4.803196	0.229828626	0.563410579
PC	1810041H14Rik	-1.2009073	-1.3918248	0.229787126	0.563391502
PC	Tfg	-1.2015446	-0.1720058	0.229540021	0.563116167
PC	Map1b	-1.2021003	-0.9853098	0.229324679	0.562753129
PC	Xcr1	-1.2021353	-2.3031914	0.229311118	0.562753129
PC	Socs5	-1.202514	-0.18926322	0.229164447	0.562525158
PC	Vmn2r95	-1.2027198	-2.0543218	0.229084772	0.562525158
PC	Mocs1	-1.2027997	-0.5672332	0.229053838	0.562525158
PC	2310061I04Rik	-1.2030762	-0.07454846	0.228946824	0.562486765
PC	Vcam1	-1.2030762	-2.7699955	0.228946824	0.562486765
PC	Snx21	-1.2033386	-0.40403956	0.228845317	0.562402766
PC	Slc35c2	-1.2034259	-0.26141578	0.228811534	0.562402461
PC	Pcsk7	-1.2035751	-0.13101362	0.228753824	0.562343335
PC	Hmgb3	-1.2041104	-0.18587378	0.228546933	0.562000104
PC	Thpo	-1.2042298	-1.370337	0.228500748	0.561969236
PC	Tagap1	-1.2046084	-0.2705609	0.228354515	0.561774968
PC	Zfp326	-1.2049197	-0.11056052	0.228234286	0.561561874
PC	Vmn2r53	-1.2069159	-0.54461163	0.227464557	0.559915333
PC	Scaf1	-1.2070622	-0.11633326	0.227408178	0.559859032
PC	Etnppl	-1.2071633	-2.0335517	0.227369237	0.559845649
PC	6430548M08Rik	-1.2077708	-2.2797318	0.227135415	0.559434794
PC	Dpp8	-1.2086105	-0.09332633	0.226812525	0.558886665
PC	Ccdc58	-1.2097613	0.017373346	0.226370502	0.557962047
PC	Palm3	-1.210278	-0.52759814	0.226172203	0.557637795
PC	Tmem163	-1.2104197	-1.8796564	0.226117884	0.557586145
PC	Ubl4a	-1.2120776	-0.16741993	0.225482685	0.556183965
PC	Vps4a	-1.21231	-0.4002678	0.225393776	0.556046745
PC	Gm43513	-1.2123474	-2.8793478	0.225379434	0.556046745
PC	P4ha2	-1.2132071	-0.54587525	0.225050623	0.555446213
PC	Gm14963	-1.2132959	-0.6721236	0.2250167	0.555444533
PC	Aldh5a1	-1.2149482	-0.4737515	0.224385871	0.554056553
PC	Nfu1	-1.2156129	-0.08173172	0.224132411	0.553670675
PC	N4bp3	-1.2168834	-1.1384534	0.223648575	0.55288416
PC	Btbd11	-1.2170401	-0.87365973	0.223588972	0.552859353
PC	Gpd1l	-1.2170515	-0.2978183	0.2235846	0.552859353
PC	Slc11a2	-1.2170553	-0.12404429	0.223583187	0.552859353
PC	Fbxo6	-1.2175205	-0.4054944	0.223406265	0.552775845
PC	Tmem33	-1.2188029	0.05470637	0.222918987	0.551815312
PC	Gm19087	-1.2190158	-1.319436	0.222838184	0.551697024
PC	Iqce	-1.2194053	-0.39662352	0.222690389	0.551494548
PC	Emilin1	-1.2216365	-1.3365571	0.221845093	0.549482605
PC	Eif4enif1	-1.2217352	-0.557122	0.22180777	0.549471614
PC	4930529C04Rik	-1.2221141	-0.75314987	0.221664477	0.549279511
PC	Zfp512	-1.2235128	-0.2182585	0.221136074	0.54813272
PC	Eif2s3y	-1.2239662	-0.002341534	0.220964943	0.547871084
PC	Yod1	-1.2243646	-0.66681266	0.220814706	0.547742418
PC	Rac1	-1.2257988	-0.0930605	0.220274381	0.54664557
PC	Supt7l	-1.2260039	-0.37447548	0.220197193	0.546535189
PC	Guk1	-1.2272578	0.02688059	0.219725703	0.54552701
PC	Ccpg1os	-1.2287573	-0.5411205	0.219162823	0.544210374
PC	Clba1	-1.228921	-0.7151179	0.219101427	0.544210374
PC	Gk5	-1.2300133	-0.065547794	0.218692131	0.543526225
PC	Dhx40	-1.2304698	-0.15397006	0.218521234	0.543182282
PC	Fdxr	-1.2321855	-0.99130607	0.217879808	0.541668458
PC	Mmadhc	-1.2321855	-0.07655857	0.217879808	0.541668458
PC	Scfd2	-1.2322206	-0.00975256	0.217866668	0.541668458
PC	Zfp366	-1.2327374	-1.7726331	0.217673734	0.541559026
PC	Cd3d	-1.2334802	-2.333234	0.21739666	0.541094624
PC	Olfr1062	-1.2335527	-0.656965	0.217369632	0.541094624
PC	1700034H15Rik	-1.2338108	-1.7572447	0.217273407	0.540965782
PC	Armh4	-1.2355394	-1.3329682	0.216629817	0.539604594
PC	C330021F23Rik	-1.2367116	-1.9537104	0.216194166	0.538680036
PC	Gaa	-1.236757	-0.2556315	0.216177291	0.538680036
PC	Mrpl48	-1.2371966	-0.06236943	0.21601411	0.538391971
PC	Cobl	-1.2382908	-0.10420346	0.21560825	0.537540772
PC	Spc24	-1.2385677	-1.1658527	0.215505643	0.537400912
PC	Sall2	-1.2394197	-0.9351923	0.215190112	0.536738556
PC	Pbld2	-1.24065	-0.20622052	0.214735051	0.535763471
PC	Dctn1	-1.240781	-0.35954726	0.214686702	0.535722834
PC	Trim11	-1.2412671	-0.24876164	0.214507095	0.5353546
PC	Svbp	-1.2416384	-0.1502036	0.214370013	0.535092404
PC	C430049B03Rik	-1.2416956	-4.178695	0.214348869	0.535092404
PC	Kctd9	-1.2427928	-0.45860904	0.213944159	0.534189024
PC	Ifrd2	-1.2428484	-1.1278157	0.213923697	0.534189024
PC	Zbtb7a	-1.2429087	-0.021680862	0.213901477	0.534189024
PC	Deptor	-1.2435064	-0.026243173	0.213681256	0.533931525
PC	Ilrun	-1.2443078	0.04831407	0.213386322	0.533354085
PC	Grasp	-1.245412	-2.403156	0.212980326	0.53257831
PC	Tmem259	-1.2462425	-0.11230014	0.212675384	0.531895374
PC	Vps50	-1.246926	-0.08386693	0.212424629	0.531347774
PC	Atp2b1	-1.2482803	0.018087227	0.211928421	0.530185955
PC	Gpr89	-1.248281	-0.18588263	0.211928162	0.530185955
PC	Ppm1m	-1.249444	-1.8245783	0.211502715	0.52950744
PC	Hoxc4	-1.2502474	-1.7359387	0.211209181	0.528861713
PC	Adam15	-1.2506055	-0.5529168	0.211078465	0.52861362
PC	C1ql3	-1.2511857	-1.7096965	0.210866733	0.528292929
PC	Atxn1l	-1.2515849	-0.377786	0.210721151	0.52803535
PC	Atp11c	-1.252087	-0.009966147	0.210538149	0.527814243
PC	Plekhg5	-1.2529426	-0.4468175	0.210226601	0.527112288
PC	Gm45645	-1.2541867	-2.706658	0.209774137	0.526293701
PC	Mrpl49	-1.2552792	-0.33854187	0.209377421	0.525377283
PC	Wasf2	-1.2555246	-0.013431324	0.209288381	0.525232736
PC	Dut	-1.2556912	-0.37571195	0.209227967	0.525232736
PC	Ttyh3	-1.2558467	-0.5847378	0.209171541	0.525176151
PC	Sim2	-1.2561257	-1.5194036	0.209070387	0.525001066
PC	Timm50	-1.2574017	-0.11851512	0.208608208	0.524155571
PC	Tap2	-1.2576694	-0.58023137	0.208511345	0.524069805
PC	Cox10	-1.2586125	-0.13301945	0.208170345	0.523291454
PC	Bag5	-1.2589375	-0.44291472	0.208052936	0.523075009
PC	Pamr1	-1.259119	-2.3473897	0.207987354	0.523067534
PC	Gm17251	-1.260041	-0.4203011	0.207654565	0.522387854
PC	Eif3l	-1.2613416	-0.06970712	0.207185807	0.521403105
PC	Tram2	-1.2616882	-0.5191382	0.207060973	0.521286998
PC	Npr2	-1.2621214	-1.862831	0.206905087	0.52105156
PC	Psmc4	-1.2640679	-0.03148516	0.206205668	0.519525108
PC	Slc4a9	-1.2658432	-1.1691087	0.205569247	0.518234241
PC	Dhdh	-1.266343	-0.4532396	0.205390323	0.517939467
PC	Pip5k1b	-1.2664795	-0.35868904	0.205341482	0.517894464
PC	Gm49767	-1.2684628	-1.992541	0.204632721	0.516418688
PC	Bcl6b	-1.269236	-3.0328329	0.204356914	0.516034408
PC	Gm31458	-1.2694724	-1.2697868	0.204272643	0.515899576
PC	Gar1	-1.2700146	-0.4623987	0.204079426	0.515489512
PC	H2-Ke6	-1.2722021	-0.2901641	0.203301292	0.513912448
PC	Abhd18	-1.2726276	-0.00715222	0.20315023	0.513608291
PC	Dnajb1	-1.2728223	-0.29919866	0.203081131	0.513511292
PC	Pnpla2	-1.273203	-0.22836787	0.202945994	0.513402667
PC	Ccl28	-1.2733713	-1.3793155	0.202886289	0.513329346
PC	Nudt12	-1.2749691	-1.0703254	0.202320165	0.511974502
PC	Dcps	-1.2784488	-0.22180401	0.201091232	0.509173117
PC	Snf8	-1.2788558	-0.002516279	0.200947846	0.50896431
PC	Ssbp1	-1.2803746	0.06888284	0.200413391	0.507995653
PC	Lrrc3b	-1.280862	-2.8207667	0.200242157	0.507638628
PC	Lfng	-1.2812271	-1.6187948	0.200113926	0.507390529
PC	Cmc2	-1.2818991	-0.07501213	0.199878051	0.506869381
PC	Plaat3	-1.282495	-0.43679944	0.19966903	0.506416183
PC	Ctns	-1.2860587	-0.30567718	0.198422574	0.503637064
PC	Zscan26	-1.2861379	-0.122920096	0.198394934	0.503637064
PC	Gpi1	-1.286788	0.025712632	0.198168185	0.503144235
PC	Trim65	-1.2869332	-0.6198371	0.198117583	0.503092202
PC	Ccdc80	-1.2876043	-2.130667	0.197883738	0.502727593
PC	Ap1s2	-1.2876352	-1.4896654	0.197872962	0.502727593
PC	Slc38a1	-1.2893157	-2.087139	0.197288335	0.501596287
PC	Mob4	-1.2895887	-0.0358069	0.197193488	0.501431439
PC	Dnajb11	-1.2899663	-0.08299996	0.197062328	0.501250486
PC	Rwdd2b	-1.2903265	-1.0971506	0.196937308	0.50100875
PC	Hnrnpa2b1	-1.2904874	0.08378286	0.196881475	0.500942983
PC	Ripk1	-1.2905817	-0.15883628	0.196848779	0.500936071
PC	Ccdc173	-1.2917188	-0.36561212	0.196454526	0.500237531
PC	4933431E20Rik	-1.2925678	-0.9764092	0.196160563	0.499793663
PC	Itprid2	-1.2926927	-0.0799297	0.196117371	0.499759821
PC	Olfr539	-1.292989	-1.2502391	0.196014864	0.499574795
PC	Mar/10	-1.2936771	-2.4675097	0.195776974	0.499044615
PC	Metap1d	-1.2940423	-0.12666291	0.19565078	0.498799036
PC	Pabpn1	-1.2948992	-0.10626812	0.195355015	0.49819703
PC	D130020L05Rik	-1.2952586	-0.5607223	0.195231032	0.497956849
PC	Capn2	-1.2961009	-0.27441522	0.194940726	0.497444196
PC	Dct	-1.2971239	-0.19410762	0.194588568	0.496621413
PC	Adal	-1.2972594	-0.6577183	0.194541921	0.496578209
PC	Syn3	-1.297389	-0.1663965	0.194497349	0.496540291
PC	Ifngr1	-1.2974688	-0.34035677	0.194469928	0.496540291
PC	Tor2a	-1.2975371	-0.30227232	0.194446462	0.496540291
PC	Slc30a1	-1.29776	-0.45604992	0.194369816	0.496540291
PC	Tbc1d17	-1.2978691	-0.21793264	0.194332322	0.496540291
PC	Helz2	-1.2985398	-1.476296	0.194101942	0.496213179
PC	Jam2	-1.2987142	-1.1238658	0.194042026	0.496135916
PC	Dph5	-1.2989984	-0.3967478	0.193944502	0.495962456
PC	Drap1	-1.2991449	-0.02283741	0.193894207	0.495909735
PC	Sep/01	-1.301896	-0.53004223	0.19295196	0.494085188
PC	Cnp	-1.3021659	-1.1435179	0.192859673	0.493944248
PC	Rrp7a	-1.3027158	-0.2096328	0.192671815	0.493538763
PC	Gpsm3	-1.3032848	-2.9754155	0.192477574	0.493116803
PC	Tmem106b	-1.3035853	0.011394187	0.19237502	0.492929643
PC	Gas1	-1.304022	-0.2942198	0.192226085	0.492699134
PC	Ppp1r1b	-1.3047589	-1.7512048	0.191974958	0.492282009
PC	Gm36283	-1.3071742	-1.5664408	0.191153557	0.490476779
PC	Msrb2	-1.3074476	-0.36805132	0.191060763	0.490313975
PC	Sh3gl1	-1.3079101	-0.3158637	0.190903821	0.489986475
PC	Reep6	-1.3107734	-1.1733246	0.189934346	0.487722911
PC	Ireb2	-1.3118584	-0.07791029	0.189567918	0.4868568
PC	Ctr9	-1.3124038	-0.25297347	0.189383916	0.486490404
PC	Alms1	-1.3124806	-0.4613584	0.189358041	0.486490404
PC	Mthfr	-1.3130968	-0.6756837	0.18915036	0.486083261
PC	Emid1	-1.3131908	-1.9069624	0.189118671	0.486076585
PC	Gm37607	-1.3146957	-0.73687756	0.188612187	0.485073269
PC	Naa10	-1.3159986	-0.3215642	0.188174522	0.484022181
PC	Snx30	-1.3163679	-0.20568259	0.188050587	0.483777869
PC	Eprs	-1.3167257	0.002594694	0.187930566	0.483543551
PC	Hps4	-1.3176098	-0.2561249	0.187634313	0.482930027
PC	Sox13	-1.3194294	-0.6416355	0.187025592	0.481437469
PC	Sh3pxd2a	-1.3195468	-0.84254605	0.18698637	0.48141067
PC	Stom	-1.3196628	-2.101344	0.186947626	0.481385095
PC	Cyb5rl	-1.3205246	-0.6360961	0.186659951	0.480805476
PC	Susd6	-1.321216	-0.03816416	0.186429351	0.480420732
PC	Hcst	-1.3216459	-3.0374727	0.186286121	0.480125681
PC	Aldh16a1	-1.3222713	-0.26372814	0.186077813	0.479810831
PC	Gm34923	-1.3228122	-1.6234636	0.185897847	0.479568801
PC	Sap30l	-1.323348	-0.024937473	0.185719655	0.479183093
PC	Dtd2	-1.3241063	-0.25126183	0.185467721	0.4786809
PC	Mrps11	-1.3251126	-0.24674395	0.185133824	0.47789295
PC	Jmjd6	-1.3263445	-0.25997984	0.184725611	0.47698659
PC	Sf3b6	-1.3277465	0.03225628	0.18426185	0.476009779
PC	Zfp318	-1.3283937	-0.18068185	0.184048097	0.475531106
PC	Podn	-1.3284936	-1.2131617	0.184015116	0.475519422
PC	Letmd1	-1.3299346	-0.3201361	0.183539802	0.474445425
PC	Rgs12	-1.3300055	-3.2414863	0.183516442	0.474445425
PC	Hoxc6	-1.3300062	-1.8781081	0.183516209	0.474445425
PC	Nop16	-1.3320866	-0.24622472	0.182831761	0.47297351
PC	Ap5m1	-1.3328719	-0.55616796	0.182573855	0.47237946
PC	Tctex1d2	-1.3335962	-0.2824941	0.18233622	0.471983872
PC	Nuak2	-1.3351963	-0.1495642	0.181812111	0.470846027
PC	Hmgcll1	-1.3357115	-2.1203885	0.181643592	0.470482527
PC	Pex13	-1.336148	-0.059649535	0.181500899	0.470233564
PC	Klhl36	-1.3375201	-0.90210485	0.181052901	0.469243511
PC	Rhot2	-1.3377141	-0.25547934	0.180989643	0.469152335
PC	Adcy4	-1.3377912	-2.5665543	0.180964506	0.469152335
PC	Gm4759	-1.3385384	-4.3910165	0.180720997	0.468720689
PC	Pex11b	-1.339606	-0.5870404	0.180373443	0.467990661
PC	Wbp1l	-1.3404058	-0.044841565	0.180113462	0.467533919
PC	Gm17494	-1.3408096	-0.045558244	0.179982284	0.467338615
PC	Kansl1l	-1.3415558	-0.056146003	0.179740045	0.466927302
PC	Slc2a13	-1.3434525	-0.89297384	0.179125522	0.465475637
PC	Methig1	-1.3443216	-0.94039255	0.17884442	0.464890062
PC	Prima1	-1.344685	-1.5585645	0.17872701	0.464834027
PC	Ppp1r14b	-1.3453342	-0.23202263	0.178517357	0.464472243
PC	5830416I19Rik	-1.3468387	-0.7349639	0.178032183	0.463499492
PC	Slc25a1	-1.3478235	-0.120067485	0.177715156	0.462818352
PC	Trp53	-1.3490982	-0.2174937	0.177305411	0.461823244
PC	Sh2d3c	-1.3493893	-0.77225816	0.177211967	0.461692186
PC	Hist1h4i	-1.3494735	-0.8593827	0.177184952	0.461692186
PC	H2-Aa	-1.3497795	-1.2881258	0.177086733	0.461613451
PC	Trim47	-1.349896	-0.3501668	0.177049352	0.461588019
PC	Emx1	-1.3500946	-0.37736696	0.176985663	0.461566013
PC	Gm16833	-1.3505477	-2.496296	0.176840373	0.461357995
PC	Ppm1g	-1.350757	-0.13516574	0.176773285	0.461357995
PC	Mar/08	-1.3507888	-0.007180779	0.176763087	0.461357995
PC	Mcoln1	-1.3519207	-0.31622636	0.176400679	0.460826647
PC	Arf6	-1.3533815	-0.019940699	0.175933798	0.459971495
PC	Cftr	-1.3546537	-1.5613952	0.175527907	0.459125829
PC	Atp8b4	-1.3549702	-2.0786083	0.175427051	0.458933864
PC	Vmn1r28	-1.3550918	-2.0337038	0.175388297	0.458904331
PC	Fam25c	-1.3553141	-1.0083606	0.17531751	0.458790958
PC	Usp40	-1.3553197	-0.048595447	0.175315708	0.458790958
PC	Plk3	-1.3559619	-0.98827523	0.175111295	0.458466723
PC	Abcc10	-1.3569874	-0.35097513	0.174785233	0.457684761
PC	Gm16170	-1.3573271	-1.3000225	0.174677283	0.457473781
PC	Mrpl9	-1.3574612	-0.1631744	0.174634723	0.457434017
PC	Pno1	-1.3575351	-0.11917869	0.174611257	0.457434017
PC	Tsnax	-1.3581898	-0.24976665	0.174403475	0.457114928
PC	Eif6	-1.358804	0.008349755	0.174208711	0.456676082
PC	Mapk12	-1.3599391	-0.7315486	0.173849211	0.455876722
PC	Prkag1	-1.3607751	-0.21596907	0.173584757	0.455397661
PC	Utp11	-1.3611073	0.042515814	0.173479763	0.455193682
PC	Cnrip1	-1.361366	-4.2766724	0.173398048	0.455050727
PC	Zdhhc6	-1.362742	-0.10719065	0.172963868	0.454125278
PC	Surf2	-1.3630173	-0.545996	0.17287704	0.454039998
PC	Mkrn2os	-1.3642256	-0.7205682	0.172496566	0.453254462
PC	Hmgb1	-1.364509	0.062499624	0.172407412	0.453091451
PC	Rnls	-1.3658023	-0.26581925	0.17200101	0.452094522
PC	Ly6m	-1.3665422	-1.9954963	0.171768825	0.45155527
PC	2700033N17Rik	-1.3667684	-3.4609478	0.171697913	0.451510926
PC	Ptrhd1	-1.3669593	-0.57662684	0.171638051	0.451424553
PC	Gm31805	-1.3670771	-1.913016	0.171601143	0.451398537
PC	Ifit3	-1.3672872	-1.0862513	0.171535324	0.451296446
PC	Lactb	-1.3687122	0.07127464	0.171089269	0.450406584
PC	Jkamp	-1.3691319	0.014720807	0.170958053	0.450132069
PC	G3bp1	-1.3706384	0.036288932	0.170487701	0.449042993
PC	Syt17	-1.37087	-0.65996844	0.170415476	0.44898647
PC	Sp110	-1.370956	-5.7455087	0.170388687	0.44898647
PC	Kctd12	-1.3712323	-0.5875302	0.170302554	0.4488305
PC	Zc3h18	-1.3740102	-0.64394754	0.169438512	0.446835243
PC	Arfgap3	-1.3740366	-0.39733514	0.169430334	0.446835243
PC	Slc17a4	-1.3743001	-1.4073364	0.169348514	0.446738921
PC	Rrnad1	-1.3747808	-0.16093102	0.169199438	0.446486641
PC	Fbxw2	-1.3753434	-0.000367801	0.169024983	0.446167211
PC	Adgra3	-1.3775804	-0.10053149	0.168332882	0.444550992
PC	Gm12216	-1.3777666	-0.6342199	0.168275376	0.444469373
PC	Slc22a19	-1.378047	-0.6648174	0.16818879	0.444310907
PC	Igbp1	-1.3807526	-0.035278447	0.167355053	0.442388163
PC	Hspa12b	-1.3824964	-2.7700353	0.166819346	0.441111639
PC	Gab2	-1.3837601	-0.14025722	0.166431909	0.440240534
PC	Sema4c	-1.3849504	-2.9476116	0.16606764	0.439471682
PC	Ppp1r11	-1.3851701	-0.13465558	0.166000447	0.439363452
PC	Cdadc1	-1.3854415	-0.20304592	0.165917497	0.439213476
PC	Scn1b	-1.3855085	-2.604687	0.165897021	0.439213476
PC	Nudt9	-1.3867092	-0.06291798	0.165530451	0.438327783
PC	Hnrnpf	-1.3888196	0.020362377	0.164887638	0.436764036
PC	Sorbs3	-1.3896159	-1.253059	0.164645564	0.436191965
PC	Pacc1	-1.3900551	-0.5428366	0.164512172	0.435907689
PC	Tmem192	-1.3900677	-0.045995723	0.164508307	0.435907689
PC	Asnsd1	-1.3907984	-0.53918177	0.164286548	0.435447958
PC	Nudcd2	-1.3908151	-0.12671126	0.164281507	0.435447958
PC	Gm26684	-1.3915654	-1.7296181	0.164054032	0.435107748
PC	Dhx9	-1.3916332	-0.036750797	0.164033515	0.435107748
PC	Sec13	-1.391948	0.02377576	0.163938134	0.434938438
PC	Cntnap5a	-1.3932574	-0.7494917	0.163541958	0.43395626
PC	1700028J19Rik	-1.3942037	-1.4484885	0.163256107	0.433283989
PC	Synj2bp	-1.3945267	0.12524997	0.163158614	0.43321425
PC	Csrnp3	-1.3958172	-1.6261446	0.162769557	0.432456118
PC	Sec61a2	-1.3958331	-0.29595402	0.162764764	0.432456118
PC	Otub1	-1.3961502	-0.11154791	0.162669248	0.432327098
PC	Vrk3	-1.3968446	-0.20989107	0.162460315	0.431909213
PC	Tprgl	-1.3980726	-0.027729882	0.162091254	0.431065219
PC	Thsd7a	-1.4011248	-1.2633499	0.161176763	0.428769707
PC	Bcl7a	-1.4012022	0.020578768	0.161153611	0.428769707
PC	Selenoh	-1.4028249	-0.32452944	0.160669057	0.427691457
PC	Morc4	-1.403145	-1.0987324	0.160573628	0.427573665
PC	Sncaip	-1.4033972	-1.8656958	0.160498422	0.427441526
PC	Slc25a26	-1.4042425	-0.03496484	0.160246647	0.426907084
PC	1810014B01Rik	-1.4044746	-0.6260465	0.160177555	0.426859133
PC	Lgals3bp	-1.404947	-0.40224832	0.160037019	0.426552649
PC	Aifm3	-1.4053309	-1.3572879	0.159922903	0.426316494
PC	Pqlc2	-1.408371	-0.1951094	0.159021236	0.424115856
PC	Zfp655	-1.410499	-0.19151898	0.158392389	0.422641076
PC	Txnl4a	-1.4117458	-0.19906563	0.158024817	0.421794994
PC	Pole4	-1.41234	-0.12599193	0.157849859	0.421462654
PC	Dnajc11	-1.4130756	-0.10061085	0.157633512	0.420952269
PC	Gm40614	-1.4131571	-1.4773444	0.157609551	0.420952269
PC	Klhl6	-1.4136356	-1.9414845	0.157468906	0.420647154
PC	Rnaset2a	-1.4137728	-0.11879745	0.157428606	0.420606743
PC	Isca1	-1.4146422	-0.114171274	0.157173431	0.420042452
PC	Snord104	-1.4153335	-0.9130292	0.15697074	0.419584722
PC	AY074887	-1.416197	-2.2179813	0.156717836	0.419109847
PC	Ccdc85a	-1.4163241	-2.2705646	0.156680631	0.419077423
PC	Tle4	-1.4170121	-0.07139976	0.156479404	0.418740289
PC	Zfp410	-1.4177824	-0.23225352	0.156254311	0.418271912
PC	Gm49708	-1.4187999	-1.2881584	0.155957369	0.417610847
