## Supplementary Data 2 for "A comprehensive mouse kidney atlas enables rare cell population characterization and robust marker discovery" (part 25 of 36)

Cell Population	Gene symbol	Scores	Log2FC	p-value	Adjusted p-value
PC	Psmd13	-1.4190695	-0.19032854	0.155878755	0.417467242
PC	Gm9917	-1.4191501	-1.7449343	0.155855255	0.417467242
PC	Rab8a	-1.4192698	-0.11689629	0.155820369	0.417444692
PC	Zfp639	-1.4199058	-0.35416645	0.155635115	0.417015256
PC	Rpf2	-1.4200584	-0.13130258	0.155590694	0.416963095
PC	Prox1	-1.420567	-1.722592	0.155442674	0.416633244
PC	Hoxc9	-1.4220585	-0.9117837	0.155009264	0.415671609
PC	Gm42418	-1.4225514	-0.44607288	0.154866229	0.415354707
PC	Sntg2	-1.4231968	-2.8555036	0.154679122	0.414986103
PC	Gtpbp4	-1.423483	-0.011835186	0.154596183	0.414830195
PC	Smc5	-1.4244937	-0.26272172	0.154303632	0.414244761
PC	Pcif1	-1.4254243	-0.100583166	0.154034588	0.413655405
PC	Slbp	-1.4256853	-0.35478285	0.153959213	0.413519449
PC	Spns1	-1.4261987	-0.19728775	0.153810996	0.413254211
PC	Srm	-1.4264851	-0.77920824	0.153728361	0.413171366
PC	Aup1	-1.4264902	0.057766516	0.153726882	0.413171366
PC	Actl6a	-1.4276458	-0.71321774	0.153393828	0.41259779
PC	Hdc	-1.4283267	-2.498192	0.15319785	0.412199398
PC	C8g	-1.4294019	-0.932691	0.152888776	0.411438001
PC	Selplg	-1.429721	-3.8513196	0.152797125	0.411257598
PC	Ranbp1	-1.4307779	0.055485412	0.152493887	0.410706053
PC	Qars	-1.4308015	-0.11996409	0.152487095	0.410706053
PC	Edil3	-1.4322128	-1.6145204	0.15208293	0.409995753
PC	Ly96	-1.4322662	-0.35236153	0.152067654	0.409995753
PC	Retreg2	-1.4323634	-0.05451526	0.152039838	0.409995753
PC	Tdp2	-1.4329271	-0.15371999	0.151878677	0.409709529
PC	Supt5	-1.4331666	-0.31042412	0.151810219	0.409590981
PC	Atpaf1	-1.4335797	-0.19850448	0.151692252	0.409338799
PC	Clcnka	-1.4342406	-0.571746	0.151503631	0.408895843
PC	Fbl	-1.4359567	-0.8380842	0.151014645	0.407769628
PC	Evc2	-1.4374043	-0.33414808	0.150603164	0.406728344
PC	Pcdh12	-1.4379295	-3.1108232	0.150454052	0.406391329
PC	Slc25a16	-1.438489	-0.032774873	0.150295378	0.40602837
PC	9030619P08Rik	-1.438851	-1.521918	0.150192739	0.4058167
PC	Ddx60	-1.4399686	-2.1364157	0.149876288	0.405027154
PC	Pgghg	-1.4403561	-0.59000975	0.149766668	0.404861876
PC	Pin4	-1.4410021	-0.29815564	0.14958407	0.404499147
PC	Slc35f1	-1.4415983	-0.8653182	0.149415716	0.40410929
PC	Pole	-1.4425362	-2.1669393	0.149151144	0.403524363
PC	Gbp3	-1.4426744	-2.1175401	0.149112224	0.403484398
PC	Fkbp11	-1.4436951	-0.84827054	0.148824776	0.402902331
PC	Rint1	-1.4442872	-0.26731482	0.148658218	0.402581874
PC	Slc7a2	-1.4446561	-2.0574286	0.148554495	0.402366196
PC	Tceal8	-1.4470195	-0.09840447	0.147891475	0.400765269
PC	Cdc14b	-1.4473444	-0.095119886	0.147800485	0.400583665
PC	Pcsk6	-1.4480749	-2.088615	0.147596086	0.400159501
PC	B230118H07Rik	-1.4486697	-0.1522595	0.147429838	0.39977364
PC	Gm16124	-1.4491657	-0.46184447	0.147291326	0.399462873
PC	Prps1	-1.4498683	-0.6360874	0.147095257	0.399060668
PC	Laptm5	-1.4500371	-2.8052778	0.147048169	0.399060668
PC	Nip7	-1.4502724	-0.16060776	0.146982561	0.399014073
PC	Ccdc86	-1.4505187	-0.6082884	0.146913921	0.398928527
PC	Crlf2	-1.450521	-1.3088919	0.146913281	0.398928527
PC	Coq10a	-1.4521713	-0.39825398	0.146453982	0.397902372
PC	Nat9	-1.4531757	-0.40101957	0.146174975	0.397276063
PC	Hspa12a	-1.4535639	-0.31800067	0.146067233	0.397109892
PC	Galk1	-1.4537666	-0.39029405	0.146011031	0.397021696
PC	C920021L13Rik	-1.4543818	-0.3003358	0.145840468	0.396660164
PC	Atg3	-1.4561293	0.020829823	0.145356861	0.395500372
PC	Cldn34c1	-1.4567853	-1.1223742	0.145175654	0.395071662
PC	Mrps6	-1.4573131	0.13302596	0.145029984	0.394739535
PC	Aip	-1.4604851	-0.3481906	0.144156809	0.392682771
PC	Oxa1l	-1.4606667	-0.16331093	0.144106948	0.392610955
PC	Rdh5	-1.460676	-0.86591184	0.144104375	0.392610955
PC	Zfp524	-1.4616398	-1.0725759	0.143839952	0.39220329
PC	Lrig3	-1.4616697	-0.50995815	0.14383176	0.39220329
PC	1110059E24Rik	-1.4617637	-0.17390762	0.143805975	0.39220329
PC	Zswim7	-1.4621681	-0.38951212	0.143695165	0.392128453
PC	Azgp1	-1.4622806	-0.78695875	0.143664313	0.3921083
PC	Cops5	-1.4645967	-0.18310688	0.143030961	0.390507244
PC	Chordc1	-1.4660214	-0.16004765	0.142642443	0.389701206
PC	S100a1	-1.466176	0.06062802	0.142600352	0.389649922
PC	Pcbp1	-1.4662338	-0.0048248	0.142584606	0.389649922
PC	Srpk1	-1.4663584	0.021609483	0.142550663	0.389641589
PC	Gm4285	-1.466772	-1.0020826	0.142438095	0.389461321
PC	Atp6v1d	-1.4672447	0.069540575	0.142309489	0.389237067
PC	Ipmk	-1.4674474	0.06778126	0.142254399	0.38915009
PC	Pnisr	-1.4679335	-0.034131557	0.142122269	0.388915983
PC	Bod1	-1.4690377	0.0275157	0.141822565	0.388286618
PC	Adck5	-1.4698628	-0.68684816	0.141598907	0.387864941
PC	Pole3	-1.4703795	-0.23529336	0.141459014	0.38754528
PC	Sfr1	-1.470965	-0.1093482	0.141300577	0.387174704
PC	Adarb1	-1.4717708	-0.66198295	0.141082807	0.3866414
PC	Prag1	-1.4718632	-2.1940544	0.14105783	0.386636365
PC	Col15a1	-1.4732026	-1.6622556	0.140696407	0.385772278
PC	Pex5	-1.473661	-0.4746737	0.140572916	0.385496939
PC	Rpusd3	-1.4742223	-0.68175435	0.140421762	0.385145637
PC	9230114K14Rik	-1.4756422	-0.6598223	0.140039985	0.384224648
PC	Gm27477	-1.4762495	-2.1344001	0.139876936	0.383903372
PC	Timm17b	-1.4764266	-0.15799321	0.139829402	0.383835958
PC	Scyl3	-1.4768281	-0.8059439	0.139721713	0.383666409
PC	BC034090	-1.4781436	-0.15133376	0.139369361	0.38295061
PC	Slc46a3	-1.4795187	-0.4343666	0.139001734	0.382191868
PC	Serpine2	-1.4816172	-1.5574993	0.138442186	0.380966813
PC	Gfm1	-1.4824706	-0.23760104	0.138215121	0.38040462
PC	Nat2	-1.4825652	-0.76797915	0.138189972	0.380398062
PC	Dgka	-1.4826741	-0.50373405	0.138161019	0.38038103
PC	Ubxn6	-1.483483	-0.30021125	0.137946138	0.379977253
PC	Piezo2	-1.484209	-1.4471121	0.137753504	0.3795092
PC	Gm15962	-1.4856405	-1.1773086	0.13737424	0.378714102
PC	Ppp1cc	-1.486968	-0.19081014	0.137023238	0.377871146
PC	Nt5c	-1.4880208	-0.16889492	0.136745415	0.377167239
PC	Fkbp3	-1.4881521	0.05306744	0.136710776	0.377133952
PC	Tmem143	-1.4901661	-0.39141873	0.136180569	0.375919565
PC	Mrpl21	-1.4918698	-0.03677301	0.135733291	0.37480872
PC	Zfp871	-1.4921166	-0.009070952	0.135668587	0.374753913
PC	Txnrd1	-1.4928784	-0.001387225	0.135469016	0.374421838
PC	Chkb	-1.4944993	-0.27044675	0.135045154	0.373402198
PC	Rchy1	-1.4948697	-0.1531733	0.134948441	0.373258318
PC	Runx1t1	-1.4950358	-1.3734527	0.13490511	0.373200246
PC	Kansl3	-1.496241	-0.03731711	0.134590859	0.372515929
PC	Ankrd10	-1.4970973	-0.17530143	0.134367949	0.371960581
PC	Rad54l2	-1.4982302	-0.20646015	0.134073446	0.371364991
PC	Harbi1	-1.499948	-0.7949835	0.133627865	0.370279932
PC	Tbc1d10a	-1.500086	0.029869659	0.133592143	0.370242349
PC	Ptges2	-1.5015355	-0.22633426	0.133217102	0.369264193
PC	Spry4	-1.5038706	-2.0896516	0.132614697	0.367838475
PC	Sbds	-1.5061235	0.057339545	0.132035459	0.366292624
PC	Vmn2r120	-1.5062512	-1.1564981	0.132002698	0.366262552
PC	Afg3l1	-1.5075016	-0.35227907	0.131682146	0.365555238
PC	Rrs1	-1.5076401	-0.26735476	0.131646647	0.365517418
PC	Filip1	-1.5134032	-2.6527734	0.13017727	0.36215984
PC	Magt1	-1.5146843	-0.008916355	0.129852367	0.361316104
PC	D930016D06Rik	-1.5151603	-0.027877327	0.129731821	0.36110095
PC	Socs4	-1.5166019	-0.030221105	0.129367221	0.360206115
PC	Rbp1	-1.5172014	-1.2390726	0.129215829	0.359904533
PC	Pak1ip1	-1.5177473	-0.13809821	0.12907813	0.359580938
PC	Nom1	-1.5184284	-0.36295524	0.128906421	0.359222381
PC	Alkbh1	-1.5190878	-0.2580014	0.128740408	0.358819596
PC	Bad	-1.5202361	-0.2098751	0.128451651	0.358074513
PC	Gm15396	-1.5215616	-0.5886625	0.128118972	0.357266339
PC	Ipo7	-1.5224928	-0.33763772	0.12788565	0.35673478
PC	Atp8a2	-1.5229332	-0.5257164	0.127775417	0.356546334
PC	Lzts3	-1.5234768	-0.29819825	0.127639443	0.356345438
PC	Cntln	-1.5237477	-0.5747514	0.127571741	0.356215945
PC	Ciao2b	-1.5237833	-0.16854534	0.12756286	0.356215945
PC	Tgoln1	-1.5267048	0.007893025	0.126834446	0.35469067
PC	Bambi	-1.5269772	-2.2971644	0.12676668	0.354618675
PC	Hepacam2	-1.5275422	-2.421978	0.126626226	0.354345607
PC	Dhrs11	-1.5282711	-0.7103158	0.126445257	0.353915898
PC	Oxsm	-1.5289063	-0.6135444	0.126287676	0.353575869
PC	1110032A03Rik	-1.5309473	-0.008661998	0.125782419	0.352397457
PC	Bag1	-1.5320259	-0.000810465	0.125516027	0.351769087
PC	Dpp4	-1.532551	-0.49311158	0.125386505	0.351583004
PC	Pin1	-1.5335584	-0.13065362	0.125138351	0.351004986
PC	Mn1	-1.5338552	-1.8556076	0.125065289	0.350917869
PC	Zcchc9	-1.5338836	-0.1130958	0.125058284	0.350917869
PC	Slc25a36	-1.5351441	0.020064523	0.124748448	0.35014645
PC	Kctd12b	-1.5361916	-2.073071	0.124491395	0.349483655
PC	Ccng1	-1.5370682	0.030964741	0.124276612	0.349056632
PC	Nr1h2	-1.5385643	-0.19608313	0.123910702	0.348204494
PC	Triobp	-1.5400981	-0.76780635	0.123536455	0.347269621
PC	Tbc1d24	-1.5406817	-0.7807398	0.123394279	0.346986707
PC	Pde6a	-1.5411521	-0.9518223	0.123279761	0.346723032
PC	Ifi204	-1.5412431	-3.711834	0.123257651	0.346719206
PC	Zbtb43	-1.5412784	-0.10884771	0.123249048	0.346719206
PC	Ptpn1	-1.5415151	-0.22705302	0.123191466	0.346649749
PC	A930005H10Rik	-1.5416669	-0.51838255	0.12315458	0.346604325
PC	Ing2	-1.5428326	-0.28556806	0.122871385	0.346040448
PC	Apmap	-1.543799	-0.26572245	0.122637021	0.345438636
PC	Pisd	-1.5437998	-0.29836112	0.12263685	0.345438636
PC	Gm45601	-1.5441514	-2.225557	0.122551655	0.345398711
PC	Ctcfl	-1.544269	-0.77386767	0.122523181	0.345398711
PC	Rcan2	-1.5447762	-0.99662817	0.122400397	0.345179449
PC	C2	-1.5456057	-1.696805	0.122199844	0.344672045
PC	Lekr1	-1.5463406	-0.46503887	0.122022336	0.34422948
PC	Tollip	-1.5484687	-0.53695834	0.12150948	0.343130285
PC	Hectd3	-1.5487653	-0.46910208	0.121438162	0.343044844
PC	Arl8a	-1.5502716	-0.04254069	0.12107634	0.342254198
PC	Srpr	-1.5512619	-0.16154192	0.12083894	0.341698739
PC	Nipal2	-1.5514286	-0.81940126	0.120799006	0.341698739
PC	Slc39a8	-1.5515045	-0.9238682	0.120780843	0.341698739
PC	AU022252	-1.5520939	-0.18273982	0.120639756	0.341366586
PC	Tmem144	-1.5526196	-0.84110767	0.120514055	0.341184234
PC	Lonrf1	-1.5561255	-0.31790307	0.119678246	0.338932851
PC	Imp3	-1.556608	-0.08704189	0.119563579	0.338665509
PC	Stxbp2	-1.5596573	-0.019726641	0.118840882	0.336904019
PC	Jpx	-1.5599813	-0.116314255	0.118764276	0.336801134
PC	Nova2	-1.5626498	-2.8855515	0.118134969	0.335187162
PC	Rab10os	-1.5633466	-0.49399877	0.117971079	0.33483587
PC	Atg12	-1.5645099	-0.17725895	0.117697884	0.334117217
PC	Txlna	-1.5647296	-0.45164138	0.117646324	0.334027599
PC	Upf3a	-1.5649402	-0.29590166	0.117596937	0.333976384
PC	Lamtor3	-1.5650187	-0.17443115	0.11757853	0.333976384
PC	Mrps2	-1.566411	-1.1124482	0.117252431	0.333290853
PC	Psma2	-1.5675207	0.018130656	0.116993012	0.332681457
PC	Car8	-1.5679525	-2.103866	0.11689221	0.332451394
PC	Tpgs1	-1.5683213	-0.19112167	0.116806157	0.332263208
PC	Pex1	-1.568658	-0.35695398	0.116727656	0.332096442
PC	Usp18	-1.5693381	-1.9335732	0.116569172	0.331702024
PC	Clcn6	-1.5704504	-0.5372708	0.116310366	0.33130411
PC	Noct	-1.570602	-0.22009276	0.116275104	0.331260138
PC	Nubp1	-1.5722077	-0.3497644	0.115902406	0.330310984
PC	Pcp4l1	-1.5725076	-6.671648	0.115832863	0.330169107
PC	Gm34777	-1.5730119	-2.5155013	0.115716061	0.329892454
PC	Cdk8	-1.5744523	0.003414359	0.115382918	0.328998835
PC	Ifi203-ps	-1.5755181	-3.4208543	0.115136909	0.32840946
PC	Samhd1	-1.5764943	-0.45962793	0.114911913	0.327879637
PC	Dnajc2	-1.5767362	-0.047844294	0.114856227	0.32777672
PC	2310010J17Rik	-1.5769004	-0.22985248	0.114818464	0.32777672
PC	Zfp521	-1.5778311	-1.4829276	0.114604398	0.327281643
PC	Tbc1d19	-1.5784192	-0.1673366	0.114469331	0.327007704
PC	Cmpk1	-1.578975	-0.028470177	0.114341811	0.326699268
PC	Cntfr	-1.579476	-1.7629129	0.114226924	0.326482666
PC	Nudt16l1	-1.5800129	-0.3813756	0.114103908	0.326186859
PC	Dapk2	-1.5801731	-2.0138605	0.11406723	0.326137806
PC	Myh14	-1.5803119	-0.76441914	0.114035458	0.326102766
PC	Plcg1	-1.5803548	-0.8624286	0.114025624	0.326102766
PC	C87436	-1.5819871	-0.4693701	0.113652517	0.325174641
PC	Acot6	-1.5828085	-1.7476882	0.113465115	0.324694058
PC	Cavin2	-1.5828732	-0.816307	0.113450362	0.324694058
PC	Dnmt1	-1.5829347	-0.6254582	0.113436336	0.324694058
PC	Retsat	-1.5831809	-0.30156612	0.113380247	0.324617983
PC	Etfdh	-1.5848539	-0.061463833	0.112999523	0.323805356
PC	Zbtb7c	-1.5851195	-1.0696568	0.112939186	0.323687969
PC	E030030I06Rik	-1.5852808	-0.90626407	0.112902562	0.323638517
PC	Dido1	-1.5865649	-0.12083545	0.112611232	0.322914205
PC	Gm16010	-1.5871407	-2.2362518	0.112480781	0.322595498
PC	Igfbp1	-1.5872658	-2.2762253	0.11245244	0.322569582
PC	Olfr607	-1.5873295	-1.3228687	0.112438031	0.322569582
PC	Mospd1	-1.5886022	-0.30274495	0.112150243	0.321923794
PC	Sar1b	-1.5886878	-0.0318503	0.112130912	0.321923611
PC	C8a	-1.5890381	-1.9941674	0.112051781	0.321765695
PC	Itga5	-1.5890381	-2.8538437	0.112051781	0.321765695
PC	Surf4	-1.5896667	-0.14428923	0.111909959	0.321676158
PC	Thap7	-1.5898407	-0.39255652	0.111870729	0.321618721
PC	Notch1	-1.5930984	-1.7630057	0.111138117	0.319677533
PC	Ncs1	-1.5933841	-1.4411792	0.111074046	0.31954825
PC	Lrrc32	-1.593535	-3.0510538	0.111040238	0.31954825
PC	Pias4	-1.5937841	-0.11863622	0.110984412	0.319510431
PC	Asxl3	-1.5948938	-0.51232374	0.110735979	0.318960088
PC	Ttc38	-1.595007	-0.3420001	0.110710673	0.318942179
PC	Flt4	-1.5951742	-2.888443	0.110673277	0.318889427
PC	Usp16	-1.5959074	-0.09016862	0.11050946	0.318582223
PC	Gm42067	-1.5972227	-0.31994736	0.11021608	0.318010791
PC	Rad23b	-1.597484	-0.11497509	0.110157864	0.317897713
PC	Gm12002	-1.598307	-4.814888	0.10997467	0.317533569
PC	Pfdn6	-1.5993965	-0.1267734	0.109732539	0.316889215
PC	Nadsyn1	-1.6007808	-0.60197216	0.109425474	0.316111729
PC	Psmc3	-1.6008687	0.012422557	0.109406006	0.316110143
PC	Bcat2	-1.6021938	-0.30097896	0.109112756	0.315481059
PC	Snhg9	-1.6026314	-0.13538314	0.109016056	0.315310589
PC	1810024B03Rik	-1.602641	-0.5400921	0.109013947	0.315310589
PC	Lpcat1	-1.603003	-0.98141164	0.108933982	0.315182321
PC	Gabra2	-1.605814	-1.8203323	0.108314778	0.313825496
PC	Tmed2	-1.6076715	0.08662153	0.107907142	0.312807154
PC	Dhx15	-1.6084646	-0.044037864	0.107733454	0.312412059
PC	Pwwp3a	-1.6106647	-0.59935373	0.107252808	0.311240579
PC	Adrb2	-1.6110009	-0.97426814	0.107179533	0.311129745
PC	Zbed3	-1.6110649	-0.37204877	0.107165584	0.311129745
PC	Pde4b	-1.6140388	-0.6301631	0.106518997	0.309534942
PC	Txndc9	-1.6151944	-0.16655178	0.106268594	0.308914741
PC	Kdelr1	-1.615344	-0.05169818	0.106236216	0.308874359
PC	Endou	-1.6159643	-2.9971168	0.106102045	0.308537952
PC	Timm22	-1.6164929	-0.1868639	0.105987792	0.30827269
PC	Agl	-1.6167701	-0.09583179	0.105927915	0.308192501
PC	Nsfl1c	-1.6173335	-0.20523296	0.105806296	0.307892268
PC	Spg7	-1.6197513	-0.34026557	0.105285702	0.306484111
PC	Plat	-1.6201549	-0.9410636	0.105199027	0.306285161
PC	Gm4208	-1.6207945	-2.8114238	0.105061724	0.306045387
PC	4930412C18Rik	-1.6210941	-0.30556387	0.104997447	0.305911481
PC	Zfp644	-1.6221175	-0.4922358	0.104778194	0.305379182
PC	Exoc3l	-1.622722	-2.7870321	0.104648852	0.305108648
PC	Gm15889	-1.6229581	-3.1743891	0.104598382	0.305014724
PC	St5	-1.6233965	-0.41383255	0.104504678	0.30479467
PC	Oxld1	-1.6237742	-0.3950174	0.104424024	0.304612609
PC	Pikfyve	-1.624891	-0.08436901	0.10418579	0.304076919
PC	Pip5k1c	-1.6259707	-0.42534223	0.103955885	0.303458925
PC	Ccdc91	-1.6275331	-0.29956242	0.103623921	0.302648505
PC	Rhpn1	-1.6290121	-1.8857887	0.103310464	0.301838529
PC	Gm4951	-1.6302484	-3.0944154	0.103048999	0.301127269
PC	Acsf3	-1.630929	-0.92075366	0.102905311	0.300759986
PC	Ogfod2	-1.6324383	-0.25856835	0.102587183	0.299935124
PC	2210016L21Rik	-1.6347102	-0.17328769	0.102109808	0.298591666
PC	Pex7	-1.6348536	-0.013168476	0.102079739	0.298555987
PC	9630013D21Rik	-1.6358021	-1.6901956	0.101881001	0.298044222
PC	Tspan4	-1.6359131	-0.4382721	0.101857757	0.298044222
PC	Eef1e1	-1.6381361	-0.47429207	0.101393301	0.296912139
PC	Aen	-1.638337	-1.0446552	0.10135142	0.29684152
PC	Klhl32	-1.6388803	-0.551677	0.101238195	0.296613887
PC	Adrm1	-1.6389138	-0.16274075	0.101231234	0.296613887
PC	Gnmt	-1.6394942	-0.7345984	0.10111039	0.296343362
PC	Mrpl3	-1.6408802	-0.3852421	0.100822271	0.29560262
PC	Ppp1r16a	-1.6410462	-0.18074638	0.100787844	0.295564734
PC	Ensa	-1.641592	-0.33369225	0.100674571	0.295325036
PC	Itga9	-1.6429206	-2.3533475	0.100399369	0.294569456
PC	Ilkap	-1.6435993	-0.023791619	0.100258996	0.294209267
PC	N4bp2l1	-1.645785	-1.0835898	0.099808044	0.293194902
PC	Atpsckmt	-1.6462865	-0.4307609	0.099704782	0.293046121
PC	Abhd3	-1.6478999	-0.051407468	0.099373224	0.292277276
PC	Tmem87a	-1.6487671	-0.024635525	0.099195365	0.291856903
PC	Gm37985	-1.6491386	-1.199989	0.099119259	0.291735722
PC	Irgm1	-1.6502409	-0.54570407	0.098893677	0.291174353
PC	Ftcd	-1.6506977	-2.0027647	0.098800309	0.291002002
PC	Tmem60	-1.6519364	-0.20133948	0.098547512	0.290308601
PC	Spata7	-1.6531807	-0.7064035	0.098294082	0.289613087
PC	Dnajc7	-1.6542057	-0.06278698	0.09808573	0.28914265
PC	Cdkn2c	-1.6543959	-1.2696822	0.098047096	0.289089275
PC	Gja1	-1.6559086	-2.7003896	0.097740322	0.288235624
PC	Fam163a	-1.6567934	-1.5755949	0.097561261	0.287809165
PC	Txndc15	-1.6571784	-0.16584666	0.097483406	0.287630272
PC	Idh3a	-1.6574019	-0.1458432	0.097438246	0.287547801
PC	Sult1b1	-1.6589345	-0.5597209	0.097129006	0.286837851
PC	Fam81a	-1.659753	-0.61189204	0.096964148	0.286502907
PC	Ggta1	-1.6600649	-4.003734	0.096901396	0.286368135
PC	Gm28875	-1.6611683	-2.0893345	0.096679645	0.285864482
PC	Tmem41a	-1.6619401	-1.2914546	0.096524792	0.285558206
PC	Meis1	-1.6619841	-1.8714082	0.096515964	0.285558206
PC	Tulp4	-1.6622028	-0.027082484	0.09647212	0.28550348
PC	Derl1	-1.662413	-0.051864672	0.096429991	0.285429358
PC	Chst15	-1.6630812	-6.3217125	0.096296193	0.285083821
PC	Prkag3	-1.6665039	-1.6522045	0.095613099	0.283212068
PC	Fbxw5	-1.667756	-0.24018058	0.095364178	0.282574934
PC	Ube4b	-1.6678087	-0.09362857	0.095353715	0.282574934
PC	Fscn1	-1.6680323	-3.0684118	0.095309311	0.282512557
PC	Mfng	-1.669309	-1.710032	0.095056156	0.281812156
PC	Hsd11b1	-1.670371	-2.5288444	0.094845972	0.281288844
PC	Arid5b	-1.6708874	-0.02398366	0.094743936	0.281036114
PC	Cltc	-1.6717294	-0.014144474	0.094577688	0.280692467
PC	Ralgapa2	-1.6727922	-0.17761585	0.094368213	0.280170304
PC	Bnip3l	-1.6743217	0.011268473	0.094067391	0.279376473
PC	Irf8	-1.6768755	-4.145013	0.093566842	0.278043159
PC	Fam207a	-1.677942	-0.3638055	0.093358406	0.277517453
PC	Trappc4	-1.6785257	-0.099705316	0.093244516	0.277228224
PC	Gtf2h1	-1.6790566	-0.12035904	0.093141005	0.27697211
PC	Prkg1	-1.6829245	-0.92160606	0.092389699	0.274931341
PC	Bckdhb	-1.6840469	-0.2999931	0.092172607	0.274334182
PC	Fkbp4	-1.6845131	-0.02872963	0.092082547	0.274114961
PC	Sbk1	-1.6848218	-0.50794894	0.092022955	0.274084057
PC	Csnk1g3	-1.6849654	-0.05309185	0.091995252	0.274050395
PC	Mplkip	-1.6864166	-0.19146737	0.091715592	0.273314755
PC	Hnf1a	-1.6864442	-1.8063558	0.091710284	0.273314755
PC	Fbxo8	-1.689658	-0.13303816	0.091093391	0.271702869
PC	Cnot3	-1.6899765	-0.1727406	0.091032454	0.271618085
PC	Rps19bp1	-1.6900836	-0.19009142	0.091011957	0.271605429
PC	Mrs2	-1.6915767	-0.35168952	0.090726709	0.270947735
PC	Kcnb1	-1.6919112	-1.755935	0.090662901	0.270805579
PC	Tomm40	-1.6921067	-0.14817947	0.090625618	0.270791031
PC	1810044D09Rik	-1.6933779	-0.60261256	0.090383577	0.270164435
PC	Gnb4	-1.6936309	-1.6477917	0.090335427	0.270068822
PC	Washc5	-1.6972183	-0.3303507	0.089655396	0.268275791
PC	Apoa2	-1.6982934	-1.6717062	0.089452393	0.267764249
PC	Crbn	-1.6994305	-0.30295295	0.089238109	0.267266456
PC	Cops8	-1.6994956	-0.15671211	0.089225859	0.267266456
PC	Stx2	-1.6998353	-0.5838275	0.089161905	0.267181898
PC	2010001A14Rik	-1.702757	-0.51672095	0.088613556	0.265633998
PC	Map7d1	-1.7033422	-0.82283455	0.088504048	0.265353335
PC	AU020206	-1.7050804	-2.1530128	0.088179441	0.264427546
PC	Vps35l	-1.7083943	-0.06884796	0.0875632	0.262721046
PC	Atp6ap1	-1.708564	-0.11550836	0.087531732	0.262673799
PC	Gmfg	-1.7096773	-1.2388152	0.087325548	0.262196332
PC	Arhgef39	-1.7137051	-1.2581954	0.086582898	0.260153506
PC	Gm10499	-1.7139995	-1.7207576	0.086528821	0.260084559
PC	Snord118	-1.7148651	-2.562013	0.086369961	0.259653775
PC	Tuba1a	-1.7159969	-1.0277491	0.086162625	0.259123703
PC	Ap1m1	-1.7165246	-0.34429246	0.086066074	0.258879934
PC	Apbb2	-1.7188133	0.012122566	0.085648377	0.257809175
PC	Clmn	-1.7198428	-0.005929282	0.085461021	0.257337934
PC	Cope	-1.720529	-0.023135869	0.085336333	0.257008793
PC	Bend7	-1.7210925	-0.21350522	0.085234052	0.256747029
PC	Rccd1	-1.7211459	-1.0520531	0.085224365	0.256747029
PC	Gnptg	-1.7213953	-0.27477297	0.085179117	0.256674096
PC	Yif1a	-1.724893	-0.07494264	0.084546762	0.254952506
PC	Hhex	-1.7267351	-4.25269	0.084215253	0.254136293
PC	Zyx	-1.7278769	-0.7852769	0.084010302	0.253563609
PC	Fh1	-1.7285624	-0.2199363	0.083887456	0.253238575
PC	Lgals8	-1.7285895	-0.004103707	0.08388258	0.253238575
PC	9330162G02Rik	-1.731718	-0.56324345	0.083323803	0.251946692
PC	Vmn2r76	-1.7324698	-0.706684	0.083189943	0.251587468
PC	Lats2	-1.7326608	-0.6954967	0.083155979	0.251530277
PC	Cul9	-1.7329651	-0.28588074	0.083101879	0.25141215
PC	Dars	-1.7329853	-0.04620627	0.083098297	0.25141215
PC	Mllt11	-1.7352418	-0.7743899	0.082697996	0.250280894
PC	Ciao3	-1.737505	-0.9256444	0.082298075	0.249205967
PC	Abcf1	-1.7395891	-0.098025605	0.081931189	0.24818496
PC	Smim8	-1.7398844	-0.20056947	0.08187932	0.248072812
PC	Ppp4c	-1.7401733	-0.058916166	0.081828595	0.24796409
PC	Mrpl13	-1.7406358	-0.16263694	0.081747438	0.247763095
PC	Rcbtb2	-1.741102	-0.64297444	0.081665696	0.247560253
PC	Zc3h7b	-1.7428105	-0.15362462	0.081366727	0.246743493
PC	Matr3	-1.7429035	-0.21910967	0.081350478	0.246738999
PC	Gm13075	-1.7463135	-0.7613742	0.0807565	0.245115414
PC	Fabp7	-1.7471311	-1.6997948	0.080614589	0.244773609
PC	Chst2	-1.747878	-2.7094047	0.08048516	0.244425033
PC	A430005L14Rik	-1.7499796	-0.50156844	0.08012183	0.24341012
PC	Mettl8	-1.7500187	-0.23052017	0.080115088	0.24341012
PC	Czib	-1.750564	-0.28962776	0.080021049	0.243219336
PC	Tmem207	-1.7532625	-1.7246622	0.079556962	0.242046117
PC	Rarres2	-1.7534996	-1.045264	0.079516292	0.24196644
PC	Tlnrd1	-1.7535298	-1.5740072	0.079511107	0.24196644
PC	Mlycd	-1.7537552	-0.088833064	0.079472457	0.241921166
PC	Gm15348	-1.7539351	-1.8690867	0.079441638	0.241871417
PC	Phactr4	-1.7561558	0.004719755	0.0790618	0.240846604
PC	Gm29666	-1.7572957	-0.79875064	0.078867421	0.2403421
PC	Filip1l	-1.7582453	-3.655382	0.07870578	0.239937033
PC	Tmem267	-1.7582601	-1.2767235	0.078703254	0.239937033
PC	Ppp1r18	-1.7593441	-3.2742405	0.078519076	0.239455235
PC	Itpripl1	-1.7596971	-1.0757779	0.07845919	0.239316285
PC	Dusp15	-1.7597389	-1.9098023	0.078452082	0.239316285
PC	Parp16	-1.7598438	-0.701123	0.078434299	0.239316285
PC	Vmn2r3	-1.7604016	-1.4103187	0.078339741	0.239082874
PC	Slc25a20	-1.7609329	-0.17817023	0.078249765	0.238851905
PC	Rnf11	-1.7624229	-0.048543826	0.077997862	0.238126489
PC	Gm36011	-1.764119	-2.2504256	0.077711942	0.237296936
PC	Tox	-1.7644075	-0.7570607	0.077663385	0.237192012
PC	Proser1	-1.7656038	-0.68798983	0.07746234	0.236621251
PC	Gm10138	-1.7665612	-0.21903624	0.077301744	0.236173862
PC	Plekhf1	-1.767271	-1.4081798	0.077182845	0.235853722
PC	Slc30a5	-1.7677399	-0.06799086	0.07710439	0.235706431
PC	Uba5	-1.767977	-0.56208074	0.077064744	0.235665229
PC	Invs	-1.7695572	-0.058482148	0.07680092	0.234987469
PC	Atf7	-1.7713219	-0.86281556	0.07650718	0.234303237
PC	Psmc2	-1.772158	-0.011370762	0.076368326	0.234006666
PC	Mff	-1.7722377	-0.07605684	0.076355123	0.234006666
PC	Tpk1	-1.7723794	-0.08184534	0.076331598	0.233979945
PC	Rnf8	-1.7728186	-0.6434746	0.076258774	0.233799605
PC	Mrpl10	-1.7735734	-0.35752547	0.076133749	0.233459133
PC	Ddx23	-1.7745371	-0.05490016	0.075974351	0.233055891
PC	Elmo1	-1.7747314	-1.8186388	0.075942247	0.233000186
PC	Gyg	-1.7752478	-0.4156449	0.075856973	0.232781298
PC	Icam1	-1.7759365	-2.2629597	0.075743386	0.23247543
PC	Polrmt	-1.7782035	-0.454672	0.075370447	0.231415804
PC	Mtg2	-1.7783892	-0.28833282	0.075339945	0.231364664
PC	Sass6	-1.7786937	-0.8558694	0.07528999	0.231253757
PC	Gm45051	-1.7804198	-0.22257695	0.075007277	0.230470136
PC	Apba3	-1.7818185	-0.4105711	0.074778831	0.229810463
PC	Ncoa4	-1.7819244	-0.1270884	0.074761557	0.229799642
PC	Yaf2	-1.7824286	-0.11060405	0.074679354	0.229589206
PC	Mansc4	-1.7825763	-1.4036123	0.074655301	0.229557496
PC	Erlec1	-1.7852738	-0.20443417	0.074216922	0.228251527
PC	Hmgn2	-1.7853248	-0.3798009	0.074208638	0.228251527
PC	Il17ra	-1.7866985	-0.5918352	0.073986242	0.227667792
PC	Ubac2	-1.7867314	-0.005671694	0.073980924	0.227667792
PC	Ostc	-1.7868956	-0.20690596	0.073954368	0.227653562
PC	Unc5b	-1.787462	-2.1984613	0.073862841	0.227413711
PC	Ccdc148	-1.788005	-0.23167902	0.0737752	0.227185738
PC	Fastkd1	-1.7884111	-0.35343227	0.073709703	0.227025886
PC	Blvrb	-1.789115	-0.44716346	0.073596301	0.226802029
PC	Nat8f2	-1.789198	-1.2517469	0.073582923	0.226802029
PC	Prr15	-1.7901033	-0.62204844	0.073437307	0.226395565
PC	Nme4	-1.7902113	-1.7907116	0.073419946	0.226383811
PC	Diablo	-1.792675	-0.5178134	0.073024896	0.225290435
PC	Slc16a4	-1.7931923	-0.054640487	0.072942196	0.225076851
PC	Rfc2	-1.7935619	-0.21164565	0.072883122	0.224936108
PC	Wdr61	-1.7937897	-0.16634801	0.072846726	0.224865313
PC	Sys1	-1.7949069	-0.13671386	0.072668545	0.224439688
PC	Pros1	-1.7992615	-1.3855108	0.071977329	0.222433886
PC	Ccdc163	-1.7995914	-0.24729605	0.071925182	0.222349281
PC	Hspb1	-1.8025723	-0.66006535	0.071455415	0.220978813
PC	Prepl	-1.8025751	-0.3577106	0.07145497	0.220978813
PC	Exosc5	-1.8028774	-0.316838	0.071407466	0.220912302
PC	Wdr45	-1.8033767	-0.76952505	0.071329071	0.220710637
PC	Snu13	-1.8051391	-0.027886568	0.07105292	0.219896876
PC	Tmem11	-1.8055611	-0.17113644	0.070986921	0.219774035
PC	Pax9	-1.8057505	-1.9644723	0.070957325	0.219723118
PC	Nt5c3	-1.8065797	-0.14601053	0.070827841	0.219484866
PC	Myo7a	-1.8069947	-1.2977118	0.070763117	0.219324971
PC	Gm15879	-1.8077911	-1.1235012	0.070639016	0.219021585
PC	Gimap3	-1.8112516	-4.1314397	0.070101903	0.217517678
PC	Gm15417	-1.8119296	-0.492418	0.069997086	0.217313509
PC	Abhd11	-1.81377	-0.3004289	0.069713136	0.216617216
PC	Parp10	-1.8139226	-0.64029014	0.069689639	0.216617216
PC	Pycrl	-1.8152773	-0.3552003	0.069481308	0.216033343
PC	Shank3	-1.8155658	-2.2537348	0.069437	0.21593576
PC	Il2rg	-1.8159548	-5.892606	0.069377308	0.21579029
PC	Ebpl	-1.8166025	-0.36963806	0.069278013	0.2155617
PC	Zfp397	-1.819135	-0.27841163	0.068890847	0.214436879
PC	Pih1d1	-1.8195126	-0.35550672	0.068833265	0.214297565
PC	mt-Tt	-1.8201793	-1.1688402	0.068731704	0.214021254
PC	Naprt	-1.8203969	-0.45806628	0.068698578	0.213997862
PC	Afg3l2	-1.8204294	-0.080441855	0.068693627	0.213997862
PC	Ppm1e	-1.8210468	-0.7941843	0.068599733	0.213769663
PC	Ces2e	-1.8216012	-2.5673745	0.068515527	0.21358693
PC	Clptm1	-1.8225288	-0.1293801	0.068374784	0.213187958
PC	Adamts15	-1.8239071	-1.9066073	0.068166107	0.212616666
PC	Vill	-1.824733	-0.54399884	0.068041328	0.212267093
PC	Bet1	-1.8250581	-0.17176417	0.067992253	0.212153607
PC	Exosc7	-1.8265741	-0.153386	0.067763837	0.211480378
PC	Shld2	-1.8270308	-0.27749196	0.067695148	0.211305477
PC	Snrpa	-1.8279653	-0.3239491	0.067554757	0.210985502
PC	Cmtm7	-1.828737	-1.1785431	0.067439008	0.210663373
PC	Col8a1	-1.8287524	-1.8512797	0.067436703	0.210663373
PC	Impdh1	-1.8289865	-1.9047309	0.067401627	0.210625356
PC	Rac2	-1.8292562	-3.386098	0.067361244	0.210538539
PC	Ssr3	-1.8299633	0.023840839	0.067255418	0.210286448
PC	Zfp24	-1.8308558	-0.21352	0.067122061	0.209908761
PC	Lyrm1	-1.8309255	-0.7862931	0.067111661	0.209908761
PC	Cnot7	-1.8332126	-0.32583538	0.066770956	0.208928073
PC	2610203C22Rik	-1.8346556	-1.9005351	0.066556722	0.208335755
PC	Pdcd11	-1.8349303	-0.18944868	0.066516023	0.208325441
PC	Eogt	-1.8357362	-0.616301	0.066396692	0.208029688
PC	Mob3c	-1.8358183	-0.7493221	0.066384528	0.208029688
PC	Dctn5	-1.8373696	-0.34094462	0.066155351	0.207429116
PC	Depdc1b	-1.8377702	-0.39457262	0.066096269	0.207282762
PC	Prickle2	-1.8387692	-0.8455851	0.065949145	0.206899034
PC	Rtl4	-1.842331	-1.3530853	0.065426744	0.205396342
PC	Rasgrp2	-1.8446319	-2.3059375	0.065091099	0.204399016
PC	Gm42535	-1.8458469	-0.5579294	0.064914436	0.203920908
PC	Ndufa12	-1.847104	-0.015781077	0.064732072	0.203424522
PC	Hspa5	-1.8471105	0.029861819	0.064731124	0.203424522
PC	Pfdn2	-1.8475614	-0.048895936	0.064665823	0.203331056
PC	Mpdu1	-1.8479043	-0.28521347	0.064616179	0.203213201
PC	Grb7	-1.8482827	-0.14158413	0.064561454	0.203079317
PC	Acly	-1.8485625	-0.31835222	0.064521023	0.202992123
PC	Sun3	-1.850441	-2.0053487	0.064250022	0.202290111
PC	Notch4	-1.8505992	-1.8303411	0.064227237	0.202256484
PC	Bud31	-1.8506398	-0.15753897	0.064221383	0.202256484
PC	Dync1li1	-1.8513212	0.015751248	0.064123351	0.202005483
PC	Ccz1	-1.8526226	-0.059506092	0.063936458	0.201454702
PC	Acd	-1.8547823	-0.68815434	0.063627317	0.200518453
PC	Ints2	-1.8548776	-1.1933863	0.063613704	0.200513372
PC	Mrpl40	-1.8553346	-0.42765883	0.063548452	0.200345489
PC	Gm17066	-1.8590257	-0.86533105	0.063023488	0.198878084
PC	Bin1	-1.8596787	-0.92474073	0.062930999	0.198623738
PC	Coa7	-1.8602681	-0.64966697	0.062847598	0.198397981
PC	Gtf2h2	-1.8617443	-0.13602035	0.062639146	0.197814683
PC	Stat5b	-1.8636272	-0.13356106	0.062374074	0.19705207
PC	Dalrd3	-1.8651919	-0.115035	0.062154509	0.196432701
PC	Ankzf1	-1.8662105	-0.58306247	0.062011925	0.196056245
PC	Hmgcl	-1.8662446	-0.034569934	0.062007153	0.196056245
PC	Col19a1	-1.8675077	-1.3457029	0.061830727	0.1955944
PC	Ldlr	-1.8682411	-1.2690154	0.061728481	0.195307931
PC	Pcbd2	-1.8685653	-0.039305586	0.061683318	0.195201999
PC	Pla2r1	-1.868909	-1.9713948	0.061635476	0.195121736
PC	Rfk	-1.8694589	0.027753936	0.061559003	0.194919344
PC	Commd9	-1.8702177	-0.31955037	0.061453594	0.194622461
PC	Hps5	-1.8733628	-0.02538173	0.0610183	0.193353835
PC	Vmn2r17	-1.8735142	-3.6831264	0.060997418	0.193324329
PC	Got1	-1.8751895	-0.27397624	0.060766652	0.192629479
PC	Cir1	-1.8761616	-0.18623644	0.060633093	0.192315555
PC	Mdp1	-1.8773751	-0.14958325	0.060466691	0.191897046
PC	Npr3	-1.8775687	-2.8231983	0.060440181	0.191849351
PC	Iqsec2	-1.8777574	-0.05286884	0.060414357	0.191803819
PC	C730027H18Rik-1	-1.8785939	-2.9411497	0.060299968	0.191477038
PC	Fam184a	-1.8811672	-0.4718802	0.059949174	0.19050794
PC	Gbp4	-1.8819163	-3.695056	0.059847375	0.190220619
PC	Ppcs	-1.8829387	-0.4109485	0.059708664	0.189888098
PC	Sdc2	-1.8854663	-0.11973977	0.059366903	0.188873112
PC	Thrsp	-1.8857177	-1.1436964	0.059332998	0.188801192
PC	Akt1s1	-1.8859807	-0.27938497	0.05929756	0.188724366
PC	Oard1	-1.8884755	-0.20871043	0.05896214	0.18769259
PC	Ace	-1.8887395	-0.8700351	0.058926744	0.187615657
PC	Dynlt1c	-1.8892986	-0.76926494	0.058851837	0.187412873
PC	Tfb2m	-1.8893124	-0.3576359	0.05884999	0.187412873
PC	Phykpl	-1.8895438	-0.5360153	0.058819004	0.187379741
PC	Sat2	-1.8896554	-0.7236958	0.058804072	0.187367896
PC	Tomm70a	-1.8911254	-0.02034298	0.058607602	0.186813128
PC	Tmem243	-1.8916668	-0.19780956	0.058535389	0.186618548
PC	Babam1	-1.8920349	-0.044685762	0.05848633	0.186497726
PC	Gatb	-1.8942633	-1.1006786	0.058190067	0.185588437
PC	Pold4	-1.8947835	-0.6823365	0.058121093	0.185474665
PC	Cttnbp2	-1.8958211	-0.3423836	0.057983701	0.185106928
PC	Ppfibp2	-1.8972164	-0.40969455	0.057799376	0.184589025
PC	5031439G07Rik	-1.8977792	-0.47439486	0.057725173	0.184387289
PC	Cmtm3	-1.8980721	-2.4711912	0.057686575	0.184318279
PC	Svip	-1.8985698	-0.29277256	0.057621053	0.184169172
PC	Itsn2	-1.899869	-0.15133588	0.057450311	0.183684892
PC	Rnf169	-1.9018885	-0.12615173	0.057185739	0.182944002
PC	Parp3	-1.902405	-1.862968	0.057118219	0.182762988
PC	Hpd	-1.9062486	-1.2207526	0.056617963	0.181197002
PC	Thrb	-1.907959	-0.24072577	0.056396521	0.180557478
PC	Helb	-1.9082063	-1.324655	0.056364558	0.180489726
PC	Coro1a	-1.9087639	-3.6315658	0.056292551	0.180293701
PC	Adamts9	-1.9089859	-0.39420244	0.056263921	0.180245977
PC	Eno1	-1.9090686	-0.016880099	0.056253247	0.180245977
PC	Tecpr1	-1.9097668	-0.411901	0.056163251	0.180017603
PC	Taldo1	-1.9109142	-0.059373885	0.056015607	0.179578815
PC	Vdac2	-1.9115183	-0.019298125	0.055938003	0.179364438
PC	Tacc2	-1.9130231	-0.45704472	0.055745095	0.178848847
PC	Lrpprc	-1.9134282	-0.061422322	0.055693263	0.178716868
PC	Pex16	-1.9145832	-0.3385988	0.055545679	0.178297868
PC	Txndc5	-1.9147079	-0.24917614	0.055529772	0.178294958
PC	3110045C21Rik	-1.9156046	-0.884461	0.055415445	0.177962073
PC	Cct5	-1.9157501	-0.091333464	0.055396912	0.177936756
PC	Rpl7l1	-1.9157835	-0.100668095	0.055392657	0.177936756
PC	Gm13855	-1.9174198	-1.892417	0.055184618	0.177323036
PC	Vps35	-1.9174211	-0.06582366	0.055184461	0.177323036
PC	Psmd8	-1.9190121	-0.07487482	0.054982803	0.176810556
PC	Spats2l	-1.9209877	-0.52313673	0.05473326	0.17604197
PC	Tufm	-1.9214506	-0.39184	0.05467493	0.175888218
PC	Lbr	-1.922276	-0.71060413	0.054571032	0.175621607
PC	Tmem126a	-1.9237782	0.08281321	0.054382396	0.175081977
PC	Gbe1	-1.923874	-0.08590776	0.054370381	0.175077027
PC	Gm14964	-1.924928	-3.1978137	0.054238379	0.174719311
PC	Arhgef40	-1.9254434	-0.98785645	0.054173903	0.174545266
PC	Irak1bp1	-1.925555	-0.50471663	0.05415996	0.174533995
PC	Wipi2	-1.9263246	-0.0865789	0.054063851	0.174325141
PC	Coq2	-1.9267585	-0.2170057	0.054009732	0.174217879
PC	Timm21	-1.9267849	-0.60277385	0.054006448	0.174217879
PC	Lyrm2	-1.9268281	-0.26938945	0.054001047	0.174217879
PC	Olfm4	-1.9293902	-1.1198738	0.053682438	0.17332944
PC	Crtap	-1.9301434	-1.0219233	0.053589073	0.173061428
PC	Anapc15	-1.9309222	-0.73426056	0.053492674	0.172816915
PC	Pbdc1	-1.931844	-0.14694187	0.053378757	0.172482238
PC	Srgap1	-1.9337558	-2.2573087	0.053143158	0.171787391
PC	Plbd2	-1.935247	-0.54953897	0.052959997	0.171228443
PC	Phf5a	-1.9353639	-0.16222994	0.052945664	0.171215233
PC	Erg	-1.9364355	-1.8468302	0.052814394	0.170823791
PC	Fibp	-1.9372296	-0.3313757	0.05271728	0.170575724
PC	Ube2l3	-1.9397175	0.04697976	0.052414021	0.169725946
PC	Kyat1	-1.9397486	-0.17617099	0.052410238	0.169725946
PC	Kap	-1.9400263	-0.10861035	0.052376496	0.169670196
PC	Mttp	-1.9423101	-0.7480766	0.052099579	0.168936903
PC	Srsf7	-1.9423991	-0.019145105	0.052088799	0.168934732
PC	Vwce	-1.9430684	-1.3274794	0.052007902	0.168705111
PC	Pdcd6	-1.9433253	-0.0466172	0.051976874	0.168637203
PC	Tnip1	-1.943801	-0.8626607	0.051919452	0.168516341
PC	Pnpla1	-1.9466966	-1.6991558	0.05157111	0.167450774
PC	Ube2i	-1.9485211	-0.082371764	0.051352643	0.166871122
PC	Sh2b3	-1.9489018	-0.9715422	0.051307159	0.166788193
PC	Olfr157	-1.9497201	-0.31401342	0.051209481	0.166503058
PC	Gm43568	-1.950198	-2.0823026	0.051152516	0.166350212
PC	Fam92a	-1.9503258	-0.36640534	0.051137288	0.166333063
PC	Tfcp2	-1.9512901	-0.10990847	0.051022537	0.165992129
PC	Cdc34	-1.9517926	-0.25134155	0.050962828	0.165862463
PC	Kif20b	-1.9523772	-1.1243397	0.050893443	0.165729062
PC	Cyp26b1	-1.9550172	-2.7542982	0.050581044	0.164844678
PC	Shank1	-1.9557481	-1.3197612	0.050494839	0.164595839
PC	Hjurp	-1.9568278	-0.5892757	0.050367718	0.164213501
PC	Smim7	-1.958485	-0.118208155	0.050173133	0.16367491
PC	Apob	-1.9586315	-0.8294435	0.050155954	0.163650817
PC	Mettl24	-1.9632012	-1.3871222	0.049622804	0.162037802
PC	Spc25	-1.9632113	-0.5211038	0.049621634	0.162037802
PC	Cpne4	-1.9650105	-1.3352163	0.049413015	0.16141585
PC	Bub3	-1.965213	-0.52440065	0.04938959	0.161370877
PC	Syngr2	-1.965693	-0.30533612	0.049334082	0.161284128
PC	Sirpa	-1.9674317	-0.27575272	0.049133464	0.160691143
PC	Lipe	-1.9689045	-0.6531266	0.048964064	0.160199834
PC	Slc6a20a	-1.970464	-1.2986245	0.048785214	0.159708492
PC	Srp72	-1.972505	-0.09442038	0.048551983	0.159172239
PC	Mrpl11	-1.9735186	-0.121649526	0.048436503	0.158847014
PC	Gm43960	-1.9739836	-1.1412107	0.048383605	0.158704683
PC	Rtcb	-1.9783609	-0.21594378	0.047888008	0.15723339
PC	Tmem86a	-1.9800224	-1.3873047	0.047701002	0.156650167
PC	Abcd3	-1.9837253	-0.005556268	0.047286477	0.155319391
PC	Ndufs1	-1.9838368	-0.037054177	0.047274035	0.155309053
PC	Srp14	-1.9856017	-0.048611008	0.047077573	0.154815816
PC	Sntb1	-1.9863335	-1.3448746	0.046996312	0.154579012
PC	Rars2	-1.9865853	-0.09851586	0.046968382	0.154517562
PC	Ets1	-1.9897243	-0.56790715	0.046621311	0.153405965
PC	Nras	-1.9905248	-0.3038421	0.046533165	0.15314608
PC	Fkbp2	-1.9911547	-0.037978448	0.046463887	0.152948205
PC	She	-1.9921048	-2.7056615	0.046359561	0.152634859
PC	Swt1	-1.995582	-0.061180316	0.045979444	0.151472898
PC	Uhrf2	-1.9959993	-0.17105025	0.045933989	0.151352992
PC	Alkbh6	-1.9963816	-0.26492202	0.045892398	0.151245774
PC	H2-Q6	-1.9970846	-3.2229247	0.045815993	0.151023758
PC	Tmem185b	-1.9976443	-0.69324005	0.04575523	0.150853225
PC	Pxdn	-1.998099	-2.7756853	0.045705937	0.150750197
PC	Irak1	-1.9989619	-0.35664052	0.045612477	0.150471645
PC	Eif3m	-1.9991271	-0.115440294	0.045594593	0.150463299
PC	Rnf145	-1.9999706	-0.11884313	0.045503444	0.150230597
PC	Agpat4	-2.0012603	-1.8146275	0.045364344	0.149830563
PC	Stard9	-2.0019052	-1.5806298	0.045294918	0.14963084
PC	Edem1	-2.0025291	-0.15536249	0.045227862	0.149438865
PC	Mfsd4b3-ps	-2.0047238	-0.88802546	0.044992594	0.148749752
PC	Amotl1	-2.0054626	-0.97980475	0.044913601	0.148517981
PC	Fndc3a	-2.007294	-0.094748616	0.044718362	0.147901646
PC	Idnk	-2.0089858	-0.21684551	0.044538632	0.147423931
PC	Ssna1	-2.0090406	-0.24929816	0.044532839	0.147423931
PC	Ptn	-2.009276	-1.034799	0.044507871	0.147380504
PC	Mterf3	-2.0104623	-0.07261056	0.044382296	0.146993814
PC	Nid1	-2.0119138	-2.6571927	0.044229033	0.146544303
PC	Cyp2j9	-2.0128493	-1.0936542	0.04413048	0.146275777
PC	Safb2	-2.0131645	-0.25173566	0.044097336	0.146234658
PC	Rabggta	-2.013506	-0.3634883	0.044061425	0.146162864
PC	Sema3g	-2.015215	-2.4667995	0.04388213	0.145683789
PC	Rfng	-2.0158205	-0.52714705	0.043818748	0.14556013
PC	Isg15	-2.0162556	-1.8267394	0.043773253	0.145437916
PC	Usp50	-2.016652	-0.43118334	0.043731822	0.145329161
PC	Pnp	-2.0168145	-0.59067476	0.043714876	0.145301742
PC	Sipa1l1	-2.018682	-0.09730801	0.043520276	0.144712496
PC	Atf4	-2.0222013	-0.093367755	0.043155559	0.143556887
PC	Amot	-2.0226204	-0.54720026	0.043112307	0.143470132
PC	Ccdc114	-2.0232866	-0.7400591	0.043043616	0.143323506
PC	Snord13	-2.0239766	-2.44606	0.042972562	0.143119102
PC	St3gal1	-2.0255196	-1.3543918	0.042814027	0.142676421
PC	Gsdme	-2.0290308	-0.20968415	0.042455151	0.141649984
PC	Akip1	-2.0314693	-0.58369875	0.042207395	0.140928762
PC	Pmm2	-2.0319238	-0.4527072	0.042161385	0.14083858
PC	Unc45b	-2.0321913	-5.7365227	0.042134307	0.140776273
PC	Galt	-2.0326798	-0.6326463	0.042084879	0.140667382
PC	Flcn	-2.0327318	-0.562086	0.042079624	0.140667382
PC	Lama4	-2.0341628	-2.2279506	0.041935196	0.140251237
PC	Klhl20	-2.0357926	-0.60604894	0.041771183	0.139842657
PC	Tmem223	-2.0374346	-0.19997402	0.041606511	0.139319277
PC	Slc25a34	-2.0398312	-1.9881133	0.041367147	0.138545532
PC	Sepsecs	-2.0399015	-0.35078138	0.041360137	0.138545532
PC	4921539H07Rik	-2.041122	-1.9900899	0.041238705	0.138198459
PC	Gm4117	-2.0418262	-1.1025829	0.041168759	0.138047119
PC	Mtif3	-2.0439045	-0.5805871	0.040962984	0.137412266
PC	Psmc6	-2.0466082	-0.044513594	0.040696557	0.136573362
PC	Iffo1	-2.0471485	-0.97988236	0.040643511	0.136477576
PC	Slc25a38	-2.047683	-0.53878284	0.040591078	0.136356316
PC	Cenpf	-2.0480607	-2.301247	0.040554047	0.136259314
PC	Tysnd1	-2.049373	-0.8043835	0.040425675	0.135855309
PC	Adi1	-2.0493834	-0.44431436	0.040424638	0.135855309
PC	Aldh3b3	-2.0507095	-2.438754	0.040295252	0.135526041
PC	Dnajc3	-2.0512571	-0.041865364	0.04024191	0.135373882
PC	Scarf1	-2.051571	-0.8716971	0.040211374	0.1352984
PC	Ap1ar	-2.0519464	-0.34067062	0.040174861	0.135216649
PC	Socs2	-2.0537896	-1.1027988	0.03999607	0.134682452
PC	Usp4	-2.0538838	-0.22025287	0.039986946	0.134678871
PC	Psenen	-2.0547404	-0.1282747	0.039904074	0.134448378
PC	Lsm2	-2.0555842	-0.48173195	0.03982261	0.134233608
PC	Mir22hg	-2.058434	-0.5520795	0.039548482	0.13344418
PC	Hoxc10	-2.0592554	-1.3425264	0.039469784	0.133286302
PC	Caprin1	-2.0610359	-0.016310444	0.039299614	0.132738477
PC	Vangl1	-2.061856	-0.5975742	0.039221438	0.132501215
PC	Pon2	-2.0636265	-0.92376786	0.039053134	0.132066142
PC	Piga	-2.0647416	-0.7756819	0.038947464	0.131815512
PC	Hoxa5	-2.0669417	-2.0859337	0.038739653	0.131165323
PC	Mccc1	-2.0674343	-0.154362	0.038693241	0.13103473
PC	Slc16a11	-2.0696867	-0.7323897	0.038481696	0.130371178
PC	Gon7	-2.0727682	-0.8692842	0.038193861	0.129474787
PC	Ocel1	-2.0734265	-0.89823985	0.038132598	0.129319583
PC	Gps2	-2.0741916	-0.15022998	0.038061521	0.129130954
PC	Prdm5	-2.0755496	-0.703101	0.037935626	0.128756119
PC	Dll4	-2.0772457	-2.6442978	0.03777889	0.12827626
PC	Ryr2	-2.0777001	-1.8609571	0.037736994	0.128160047
PC	Mlf2	-2.0780463	-0.054565184	0.037705085	0.128077711
PC	H2-Ab1	-2.0784247	-1.026879	0.037670253	0.127985413
PC	Wdr82	-2.0793839	-0.28737915	0.037582077	0.127711801
PC	Lman2l	-2.0813668	-0.4081577	0.037400349	0.127197727
PC	Taok2	-2.0836432	-0.6776273	0.037192629	0.126542788
PC	Fbxo40	-2.0838356	-1.5421889	0.037175122	0.126508983
PC	Lin7a	-2.0850244	-1.283568	0.037067082	0.12619272
PC	Gm2961	-2.0850627	-0.2277146	0.0370636	0.12619272
PC	Zfp385b	-2.0867054	-1.2876313	0.036914766	0.125725402
PC	Arl6ip4	-2.08765	-0.2295175	0.036829406	0.125460255
PC	Rab31	-2.0886912	-1.4628643	0.036735519	0.125191471
PC	Gm16286	-2.0898426	-0.37983635	0.036631952	0.124863991
PC	Eif3a	-2.092113	-0.015202675	0.036428411	0.124246237
PC	Casp8	-2.0922842	-0.686725	0.036413108	0.124244765
PC	Dus1l	-2.092435	-0.4673348	0.036399627	0.124224135
PC	Arhgdia	-2.0960941	-0.19018495	0.036073835	0.123238133
PC	Cckar	-2.096197	-1.0912443	0.036064725	0.123232208
PC	Bgn	-2.096863	-2.3443441	0.036005694	0.123055664
PC	Vstm5	-2.0969386	-1.6079608	0.03599901	0.123055664
PC	Il11ra1	-2.0980678	-0.354831	0.035899168	0.122741803
PC	Fndc5	-2.0984104	-0.1540229	0.035868915	0.12267873
PC	Csf1r	-2.099509	-1.866195	0.035772058	0.122382335
PC	Dram1	-2.1021874	-1.9812713	0.035536868	0.121727251
PC	Gm48657	-2.104102	-0.42119524	0.035369556	0.121228701
PC	Dnph1	-2.1048803	-1.3105518	0.035301736	0.121021073
PC	Igf1	-2.1050866	-1.7466439	0.035283775	0.120984322
PC	Msmo1	-2.1052778	-0.5744013	0.035267129	0.120952066
PC	Lage3	-2.1062348	-0.12309316	0.035183955	0.120716367
PC	Rtp4	-2.106467	-1.654648	0.035163805	0.120672011
PC	Lsm5	-2.1078465	-0.4824378	0.03504426	0.120311186
PC	Phlda2	-2.109158	-0.7590211	0.034930935	0.119946773
PC	Gtf3a	-2.1112633	-0.7566053	0.034749686	0.119348922
PC	Ripply3	-2.1119082	-3.5303128	0.034694317	0.119183253
PC	Stradb	-2.1146877	-0.6898305	0.034456566	0.118439571
PC	Fbxo21	-2.1156988	-0.6980433	0.034370422	0.118192094
PC	Rabggtb	-2.1159203	-0.19689369	0.034351588	0.118151645
PC	Atp6v1c2	-2.1178038	-1.4134551	0.034191691	0.117722846
PC	Sec24a	-2.121176	-0.10725109	0.033907002	0.116911288
PC	Unc119b	-2.1213934	-0.3826515	0.033888713	0.116872343
PC	0610010K14Rik	-2.1222212	-0.6570734	0.033819156	0.116656539
PC	Spns3	-2.1222603	-1.6168602	0.033815891	0.116656539
PC	Mgat4b	-2.1229668	-0.19525784	0.03375664	0.116529266
PC	Sult1a1	-2.1309896	-1.2168013	0.033090008	0.114495952
PC	Erich6b	-2.1324372	-1.5161018	0.032970927	0.114107542
PC	Elovl2	-2.1325614	-2.4625964	0.03296072	0.11409585
PC	Fam102b	-2.1346176	-1.1695086	0.032792255	0.113559749
PC	Yes1	-2.1373372	-0.37063935	0.032570574	0.112838839
PC	Borcs8	-2.1386213	-0.5803854	0.032466349	0.112581255
PC	Inpp5k	-2.1390429	-0.6000426	0.0324322	0.112508592
PC	Dmac2	-2.1390567	-0.2369547	0.032431083	0.112508592
PC	Vwa1	-2.139236	-1.1214101	0.032416568	0.112508592
PC	Tcf25	-2.1396759	-0.039149303	0.032380978	0.112415075
PC	9530068E07Rik	-2.141788	-0.0755093	0.032210543	0.111846624
PC	Htatip2	-2.1420813	-0.78325886	0.032186936	0.111791097
PC	Slc50a1	-2.1428683	-0.38009587	0.032123675	0.111637789
PC	C1rl	-2.1438649	-2.2176678	0.032043725	0.111383108
PC	1190007I07Rik	-2.145377	-0.38125142	0.031922721	0.11098559
PC	Pgm1	-2.1460135	-0.370656	0.031871893	0.110831937
PC	Slc10a5	-2.1462135	-3.2831109	0.031855943	0.110799533
PC	Klk8	-2.147275	-4.474091	0.031771402	0.11055151
PC	Rab3il1	-2.1486924	-2.706259	0.031658796	0.110274511
PC	Snx1	-2.1488783	-0.122030884	0.031644046	0.110246113
PC	Cox6b2	-2.1504931	-0.74624074	0.031516234	0.109823722
PC	Snrnp27	-2.151559	-0.08125557	0.031432103	0.10957626
PC	Tmem53	-2.1541805	-0.5850537	0.031226009	0.108994231
PC	Ube2a	-2.1543355	-0.032505747	0.03121387	0.108974624
PC	Rbm25	-2.1544638	-0.03667764	0.031203826	0.108962326
PC	Ciapin1	-2.154534	-0.25088093	0.031198314	0.108962326
PC	Ido2	-2.1555796	-2.1399393	0.031116501	0.108725559
PC	Pdrg1	-2.1558416	-0.36010855	0.031096043	0.108676799
PC	Ccn1	-2.1601458	-1.0606138	0.030761387	0.107574721
PC	Faap20	-2.1609273	-0.39214718	0.030700947	0.107408319
PC	Ggct	-2.163096	-0.34173808	0.030533792	0.106845891
PC	Tardbp	-2.1672454	-0.16391103	0.030216145	0.105778663
PC	Psmb9	-2.1673472	-1.1566446	0.030208398	0.105773705
PC	Gm16505	-2.1674418	-1.3514651	0.030201178	0.10577059
PC	Psma1	-2.1674738	-0.047378782	0.030198741	0.10577059
PC	Coprs	-2.168496	-0.5474574	0.030120972	0.105533932
PC	Cnnm2	-2.1696286	-0.4326196	0.030034997	0.105276853
PC	Atp5g2	-2.1715488	-0.3171705	0.029889712	0.104811585
PC	Ero1lb	-2.1720943	-0.49252376	0.029848556	0.104689235
PC	Nfasc	-2.174501	-0.8931861	0.02966754	0.104076198
PC	B3galnt1	-2.1751442	-1.8282355	0.029619308	0.103950645
PC	Mtrex	-2.1753473	-0.18753539	0.029604106	0.103919121
PC	Hus1	-2.1757193	-1.1662412	0.029576263	0.103843197
PC	Bscl2	-2.1783442	-0.28968263	0.029380421	0.103242368
PC	Epb41l4aos	-2.1787326	-0.624868	0.029351536	0.103162562
PC	Zfp36	-2.1790838	-0.37986624	0.029325447	0.103092549
PC	Ubiad1	-2.1799436	-0.83227795	0.029261646	0.102889909
PC	Eef1akmt3	-2.1800003	-1.3242035	0.029257439	0.102889909
PC	Morf4l1	-2.1808205	0.023836149	0.029196697	0.102704759
PC	AI854703	-2.1813443	-1.3463391	0.029157956	0.102611687
PC	Cdpf1	-2.1816869	-0.50479466	0.029132654	0.102544243
PC	Fli1	-2.1827228	-0.51512635	0.029056224	0.102318324
PC	Brk1	-2.1835413	-0.057409115	0.028995971	0.102127674
PC	Trap1	-2.1837955	-0.08106831	0.028977289	0.102083389
PC	Ripor2	-2.188032	-1.426291	0.028667279	0.101055183
PC	Tdrp	-2.1913345	-0.69306606	0.028427591	0.10027372
PC	St3gal3	-2.195607	-0.19867188	0.028120086	0.099230942
PC	Mdm2	-2.1960707	-0.20253928	0.028086881	0.099155649
PC	Rmnd1	-2.198507	-0.18652068	0.027912991	0.098583421
PC	Scrn3	-2.2002687	-0.2015997	0.027787834	0.098203664
PC	Casc4	-2.2029278	-0.28720662	0.027599835	0.097601195
PC	Mrps15	-2.2033792	-0.18005036	0.027568032	0.097509366
PC	Rorc	-2.2050953	-0.81050813	0.027447411	0.097103279
PC	Slc16a10	-2.2052014	-0.19227174	0.027439969	0.097097511
PC	Sparcl1	-2.2057552	-3.1589315	0.027401141	0.096980652
PC	Rnpepl1	-2.2086546	-0.25578326	0.027198672	0.096314441
PC	Atp6v0e2	-2.2091844	-1.0662118	0.02716181	0.09621511
PC	Slfn2	-2.2122438	-1.4214094	0.026949829	0.095524967
PC	Ifi27l2a	-2.2153738	-1.5181687	0.026734428	0.094821813
PC	Atxn7l2	-2.2168877	-1.5764956	0.026630773	0.094534434
PC	Ccnl1	-2.2176595	-0.08814813	0.026578056	0.094367346
PC	A330040F15Rik	-2.218128	-1.6290795	0.026546114	0.094273969
PC	2210011C24Rik	-2.219019	-0.9141124	0.026485435	0.094098474
PC	Zfp704	-2.2215452	-0.07134274	0.026314051	0.09352935
PC	Lpcat3	-2.2228367	-0.25387084	0.026226805	0.093239081
PC	Vps8	-2.2228642	-0.14159267	0.026224956	0.093239081
PC	Gt(ROSA)26Sor	-2.2243896	-0.7113356	0.026122249	0.09292669
PC	Ldha	-2.2245338	-0.025508255	0.026112553	0.092911976
PC	Rp9	-2.2253356	-0.12690221	0.026058719	0.092740178
PC	Eif2a	-2.2271545	-0.19827925	0.025936949	0.092326476
PC	Col5a2	-2.2272086	-2.0866032	0.025933334	0.092326476
PC	Kynu	-2.2305326	-1.5624431	0.025712101	0.091584628
PC	Ei24	-2.230603	-0.18969615	0.025707447	0.091584628
PC	Tex261	-2.2308261	-0.24101606	0.025692646	0.091554365
PC	Bach1	-2.2318757	-0.84833163	0.025623182	0.09132631
PC	Fam219a	-2.2337327	-1.067543	0.02550066	0.090909008
PC	Slc39a2	-2.2343218	-0.20055428	0.0254619	0.090790203
PC	Slc17a5	-2.2356381	-0.22776188	0.025375481	0.090501367
PC	Strap	-2.2374318	-0.20255184	0.025258129	0.090140553
PC	Zfand2b	-2.238495	-0.46663666	0.025188784	0.089950714
PC	Tmed6	-2.2389305	-1.2564797	0.025160443	0.089887929
PC	Prex1	-2.2393603	-2.661626	0.025132475	0.089807212
PC	E230001N04Rik	-2.2407238	-1.2784119	0.025043976	0.089510116
PC	Trdn	-2.2410822	-1.5193853	0.025020745	0.089472936
PC	Csad	-2.242008	-0.06350901	0.024960854	0.089289425
PC	Map4k4	-2.242065	-0.55518234	0.024957175	0.089289425
PC	Gimap8	-2.2428222	-1.9845269	0.024908282	0.089139535
PC	Aurkaip1	-2.2476249	-0.08466246	0.024600121	0.088168903
PC	Mbnl1	-2.2477195	-0.12573367	0.024594074	0.088166141
PC	Ctbp1	-2.2494988	-0.15375626	0.02448078	0.087797673
PC	Mydgf	-2.2497857	-0.17591126	0.02446255	0.087751127
PC	Med29	-2.2503173	-0.6055373	0.024428806	0.087667722
PC	Gpr108	-2.2506418	-0.34973526	0.024408233	0.087612711
PC	Clk4	-2.2546155	-0.16146569	0.024157466	0.08676851
PC	Tarm1	-2.2586217	-2.430534	0.023906933	0.08597954
PC	Usp3	-2.2617412	-0.10821391	0.023713404	0.085301887
PC	Bdnf	-2.2622797	-1.7506471	0.023680121	0.085218298
PC	Halr1	-2.2626224	-1.9557778	0.023658983	0.085179477
PC	Rras	-2.2636905	-1.397313	0.023593156	0.0849791
PC	Lhx1	-2.2637177	-0.44104144	0.023591491	0.0849791
PC	Oasl2	-2.265734	-2.089878	0.023467674	0.08460008
PC	2810004N23Rik	-2.2672403	-0.32122278	0.023375558	0.084286187
PC	Ube2d-ps	-2.2687569	-0.70892316	0.02328312	0.083972205
PC	Med8	-2.269915	-0.5165267	0.02321274	0.083764556
PC	Snrpf	-2.2701962	-0.30290523	0.023195685	0.083733684
PC	Per3	-2.2723603	-0.6930098	0.023064753	0.08330933
PC	Mcts1	-2.272411	-0.1771787	0.023061691	0.08330933
PC	Plk4	-2.2727702	-1.2722946	0.023040032	0.083256032
PC	Sqle	-2.2740085	-0.7855046	0.022965474	0.083022524
PC	Erg28	-2.275792	-0.33296117	0.022858466	0.082653562
PC	Dpf3	-2.275857	-0.3926057	0.022854571	0.082653562
PC	Cxcl12	-2.2763767	-1.9165788	0.022823478	0.082562784
PC	Rnps1	-2.2775252	-0.4012327	0.022754876	0.082350275
PC	Flvcr2	-2.2790954	-1.0577773	0.022661401	0.082054263
PC	Itfg2	-2.2793121	-0.96178985	0.022648522	0.082036451
PC	Cdc37	-2.2803152	-0.14768705	0.022588999	0.081838591
PC	Als2	-2.280538	-0.38721764	0.022575799	0.081808508
PC	Akr1e1	-2.2809975	-0.30966076	0.022548594	0.081727648
PC	Derl2	-2.2824419	-0.2828875	0.022463269	0.081436052
PC	Tfpi	-2.282968	-2.4344647	0.022432255	0.081341264
PC	Ppif	-2.2831843	-0.87774295	0.02241951	0.081312696
PC	Btd	-2.2856624	-0.7005548	0.022274014	0.080802541
PC	Pctp	-2.2928166	-0.97519904	0.021858568	0.079347124
PC	D5Ertd579e	-2.29442	-0.24546637	0.021766386	0.079046848
PC	Gnai1	-2.2946515	-0.19998047	0.021753109	0.079015804
PC	Ufc1	-2.2954607	-0.13727517	0.021706729	0.07889377
PC	Hlx	-2.2959898	-3.9794095	0.021676474	0.078813791
PC	Snhg1	-2.296101	-0.59099656	0.021670096	0.078813791
PC	Car3	-2.2963865	-1.4178195	0.021653799	0.078774946
PC	Arhgap45	-2.3050556	-3.5734234	0.021163464	0.077108661
PC	Treh	-2.3050563	-0.86924016	0.021163414	0.077108661
PC	Igf2r	-2.3052378	-0.5068555	0.021153259	0.077105104
PC	Tc2n	-2.3054876	-0.70190823	0.021139279	0.07707096
PC	Erf	-2.3063903	-0.572722	0.021088839	0.076903843
PC	Vkorc1	-2.3063948	-0.32341146	0.021088582	0.076903843
PC	1110038F14Rik	-2.3066893	-0.30341274	0.021072154	0.076876555
PC	Fam107a	-2.307745	-1.596168	0.021013331	0.076678697
PC	Pakap-2	-2.3081348	-2.5265722	0.020991635	0.076616259
PC	Pnpo	-2.3088036	-1.0400217	0.020954485	0.076497375
PC	Lztfl1	-2.3130674	-0.6125313	0.020718929	0.075687053
PC	Klc4	-2.3152523	-0.09952952	0.020599132	0.075265886
PC	Spred1	-2.3165731	-0.28555	0.020526997	0.07501872
PC	Fmo4	-2.3201966	-1.8761702	0.020330249	0.074397313
PC	Irs1	-2.3234484	-1.212483	0.020155075	0.073788594
PC	Rab11b	-2.3247273	-0.10129147	0.020086549	0.073553836
PC	Pex19	-2.3260703	-0.15066747	0.020014795	0.073307147
PC	Rnf6	-2.327832	-0.12191332	0.019921032	0.072979724
PC	Arhgap27	-2.3281302	-1.146993	0.019905193	0.072942541
PC	Hoxc5	-2.3286085	-1.5531185	0.01987982	0.072876682
PC	Cdip1	-2.3313875	-0.15844667	0.019732933	0.072369968
PC	0610040F04Rik	-2.33176	-1.7618892	0.019713325	0.07231393
PC	2900026A02Rik	-2.331897	-0.5588056	0.019706105	0.072303316
PC	Ptpmt1	-2.332657	-0.38035002	0.019666145	0.07217255
PC	Hacl1	-2.335717	-1.5378319	0.019506	0.071600561
PC	Nr2f6	-2.335726	-0.58149606	0.01950553	0.071600561
PC	Dele1	-2.3370986	-0.8175247	0.019434056	0.071383523
PC	Cct7	-2.3400414	-0.23780468	0.019281606	0.070870294
PC	Gbp7	-2.341157	-1.6346378	0.019224084	0.070674415
PC	Tsfm	-2.3432894	-0.4061104	0.019114552	0.070318153
PC	Dnajc30	-2.346401	-0.45081428	0.018955706	0.069749151
PC	Dctpp1	-2.3498194	-0.47052732	0.018782523	0.069142362
PC	Sgta	-2.350077	-0.2834685	0.018769538	0.069109787
PC	Spire1	-2.3528206	-0.41070858	0.018631621	0.068632222
PC	3830406C13Rik	-2.354037	-0.28679276	0.018570763	0.068438218
PC	Pm20d1	-2.3549204	-1.0404494	0.018526679	0.068290819
PC	Atp6v0d2	-2.3620267	-2.0227492	0.018175334	0.067040101
PC	Sox2ot	-2.3676198	-1.9808083	0.01790293	0.066122914
PC	Coro1c	-2.3701277	-0.4533526	0.017781939	0.065705092
PC	Hnrnpl	-2.3713958	-0.03203166	0.017721043	0.065509052
PC	Snhg3	-2.3716822	-0.22211847	0.017707314	0.065472782
PC	Dlg2	-2.3723464	-0.682101	0.017675508	0.065369647
PC	Cdkn1a	-2.3724487	-1.7535869	0.017670619	0.065366035
PC	Rbmx	-2.3726857	-0.40279484	0.01765929	0.065338592
PC	Rbm7	-2.3739452	-0.308718	0.017599159	0.065144959
PC	Phf11d	-2.3747933	-2.1710603	0.017558775	0.065009878
PC	Lrmda	-2.3749895	-0.3101182	0.017549451	0.064989755
PC	Zhx3	-2.3754234	-0.15441778	0.017528825	0.064927761
PC	Gstp1	-2.3767667	-0.16725232	0.017465131	0.064720532
PC	Tmem56	-2.3780777	-1.1819363	0.017403151	0.064519471
PC	Gm43652	-2.378539	-0.08011631	0.017381392	0.06446741
PC	Gamt	-2.3793979	-1.1140785	0.017340948	0.064331684
PC	Nrxn2	-2.3807547	-1.3831493	0.017277216	0.064109482
PC	Fuca2	-2.3812582	-0.20403266	0.017253615	0.06403613
PC	Bcl7b	-2.3830223	-0.2366365	0.017171154	0.063758403
PC	Rbck1	-2.385571	-0.61424613	0.017052635	0.06335985
PC	3110099E03Rik	-2.3881707	-3.1847186	0.016932471	0.062956089
PC	Rtl8b	-2.3911986	-1.2834729	0.016793462	0.062480951
PC	Arpc4	-2.3920145	-0.11946774	0.016756182	0.062356135
PC	B130024G19Rik	-2.3931856	-2.342896	0.016702789	0.06218514
PC	Pus1	-2.3950357	-0.9040507	0.016618741	0.061899809
PC	Ttc7b	-2.396084	-0.4120014	0.016571288	0.061764365
PC	Taf10	-2.4032476	-0.20708452	0.016250181	0.06064871
PC	Entpd1	-2.4036722	-2.85364	0.016231317	0.060591841
PC	Ngly1	-2.4072237	-0.24079439	0.01607432	0.06003518
PC	Cped1	-2.4098525	-1.569139	0.015958968	0.059628443
PC	Il17rd	-2.413347	-1.6110245	0.01580676	0.059072948
PC	Cnbp	-2.41348	-0.022466918	0.015800994	0.059064611
PC	Gm42697	-2.4136772	-3.935098	0.015792441	0.059045848
PC	Sirt7	-2.415328	-0.22828504	0.015721047	0.058831575
PC	Mrps5	-2.4154067	-0.30001244	0.015717644	0.058831575
PC	Larp1b	-2.4165914	-0.07390598	0.015666593	0.058693521
PC	Plgrkt	-2.416919	-0.5148145	0.0156525	0.058653873
PC	Depp1	-2.4177315	-4.192772	0.0156176	0.058562495
PC	Gm19696	-2.417897	-1.824931	0.015610492	0.05854898
PC	Hsf2bp	-2.4182484	-1.1097606	0.015595428	0.058531895
PC	Gm31600	-2.41864	-1.5824572	0.015578657	0.05848209
PC	4430402I18Rik	-2.4204516	-1.0048984	0.015501239	0.05820454
PC	Ank2	-2.4213789	-1.1044062	0.015461754	0.058069331
PC	Cfb	-2.4218812	-1.749425	0.015440393	0.058015184
PC	Sfpq	-2.4232757	-0.1917474	0.015381246	0.057805948
PC	Vim	-2.4250734	-2.728847	0.015305289	0.057546371
PC	Ptpdc1	-2.427022	-0.97268456	0.015223332	0.057289788
PC	Usf2	-2.427333	-0.49918932	0.015210287	0.057253591
PC	Lockd	-2.4274328	-0.8663014	0.015206107	0.057250752
PC	Psmb7	-2.4293225	-0.29491138	0.015127067	0.056966006
PC	Mep1b	-2.4300263	-0.70904434	0.01509773	0.056893994
PC	Zbtb8os	-2.4320366	-0.2484566	0.015014188	0.056617483
PC	Ebp	-2.432466	-0.31212816	0.014996402	0.05656318
PC	Sars	-2.4332356	-0.14920627	0.014964555	0.056468552
PC	9530082P21Rik	-2.4351168	-2.4595644	0.014886987	0.056188538
PC	Cnn2	-2.4361863	-1.2675679	0.014843042	0.056047997
PC	Cmpk2	-2.4368834	-2.650553	0.014814451	0.055952681
PC	Pnpla7	-2.4376292	-0.35859793	0.014783928	0.055862177
PC	Spsb2	-2.437816	-0.4948708	0.014776295	0.055848597
PC	Ssbp2	-2.439208	-0.24539274	0.014719496	0.055661607
PC	Prlr	-2.4393797	-1.9120355	0.014712504	0.055655702
PC	Gm12962	-2.4418924	-2.0942092	0.014610504	0.055294884
PC	Tenm2	-2.4426823	-1.5952073	0.014578566	0.055186511
PC	Rbis	-2.4448106	-0.12600155	0.014492822	0.054886802
PC	Slc5a9	-2.4463413	-1.7054995	0.014431436	0.054700081
PC	Ceacam1	-2.4477572	-3.024725	0.014374849	0.054514151
PC	Tmem167	-2.4477673	-0.17980139	0.014374447	0.054514151
PC	Slc16a13	-2.4481707	-1.2277105	0.014358367	0.054476374
PC	Srebf2	-2.4504495	-0.25295293	0.014267796	0.054145037
PC	Ergic3	-2.4527266	-0.13143308	0.014177806	0.053864702
PC	Dcun1d3	-2.453632	-0.2463537	0.014142156	0.053753705
PC	Il15	-2.4538732	-0.2500991	0.014132683	0.05372992
PC	Siah2	-2.4545195	-0.63344526	0.0141073	0.053645625
PC	Churc1	-2.4569974	-0.3093742	0.01401037	0.05330129
PC	Fbxo43	-2.4592848	-3.0867894	0.013921417	0.052987006
PC	Nktr	-2.4606495	-0.13857259	0.01386858	0.05280996
PC	Zkscan1	-2.4692724	-0.1338503	0.013538817	0.051660216
PC	Exosc2	-2.4702492	-0.6512298	0.013501893	0.051531095
PC	Snrpb	-2.471988	-0.11650653	0.013436405	0.051292869
PC	Atp6v1g3	-2.47218	-0.9886285	0.01342919	0.051277041
PC	Rab4a	-2.4725213	-0.91653264	0.01341637	0.051239799
PC	Rhoj	-2.4738312	-2.0175476	0.013367281	0.05106399
PC	Polr2f	-2.4743528	-0.12751184	0.013347779	0.051001154
PC	L3mbtl3	-2.4755826	-0.5004187	0.013301902	0.050849115
PC	Grap	-2.4775307	-2.826349	0.013229503	0.050595506
PC	Kctd20	-2.4779568	-0.31299618	0.013213715	0.050546694
PC	Dusp23	-2.4801059	-0.8026026	0.013134333	0.050286317
PC	Slc39a5	-2.4821446	-2.64509	0.013059423	0.050013729
PC	Sptbn1	-2.482356	-0.13077444	0.013051675	0.049995515
PC	Srd5a1	-2.4826114	-3.2565043	0.013042326	0.049971158
PC	Klhdc2	-2.4827487	-0.30874968	0.013037298	0.04996335
PC	Mrpl16	-2.4836264	-0.47866833	0.01300522	0.049863293
PC	Grrp1	-2.4854796	-4.4988675	0.012937702	0.049615806
PC	Rell1	-2.4916637	-1.036714	0.012714635	0.048816368
PC	Mpdz	-2.4947197	-1.1512431	0.012605664	0.048409111
PC	Pars2	-2.4953318	-1.6901411	0.012583938	0.048336787
PC	Atad3a	-2.4997983	-0.24648038	0.0124264	0.047783672
PC	Snrpc	-2.5020957	-0.34042856	0.012346052	0.047499467
PC	Agps	-2.5031698	-0.30169514	0.012308646	0.047366459
PC	Sp5	-2.5035233	-1.9674482	0.012296353	0.04735187
PC	Rpia	-2.505182	-0.81461483	0.012238839	0.047146508
PC	Slc16a1	-2.5058572	-1.3787866	0.012215493	0.047075246
PC	Rassf3	-2.509582	-0.25571853	0.012087417	0.046622496
PC	Tmem70	-2.5117953	-0.35142076	0.012011873	0.046341813
PC	Ttc14	-2.5170875	-0.17825952	0.011832948	0.045662063
PC	Chchd5	-2.5176792	-0.7390575	0.011813089	0.045595957
PC	Afg1l	-2.521719	-0.26999915	0.011678294	0.045096513
PC	Sirt2	-2.5219352	-0.1891807	0.011671118	0.045079221
PC	Ncald	-2.525089	-1.1055784	0.011566897	0.044738721
PC	Hras	-2.52597	-0.39466304	0.011537931	0.044637018
PC	Klhl24	-2.5279222	-0.09895957	0.011473979	0.044399887
PC	Vmn1r20	-2.5286336	-2.6018827	0.011450749	0.044329973
PC	Coro7	-2.529761	-1.434985	0.011414022	0.044208831
PC	Itgb1bp1	-2.5300794	-0.6190919	0.011403674	0.044178992
PC	Usp10	-2.532537	-0.89619726	0.011324046	0.043880678
PC	4930556M19Rik	-2.5339694	-0.989632	0.011277855	0.043711824
PC	Rer1	-2.535147	-0.03176514	0.011240015	0.043585381
PC	Trappc1	-2.538172	-0.33069384	0.011143323	0.043230505
PC	Limd2	-2.5410495	-1.0206308	0.011052031	0.042916196
PC	Tmlhe	-2.5438597	-0.55333126	0.010963507	0.042582344
PC	Tex2	-2.5468688	-0.27698648	0.010869429	0.042266065
PC	Zfp810	-2.546975	-0.14102471	0.010866125	0.042263054
PC	Pcca	-2.5484667	-0.193917	0.01081976	0.042092519
PC	Ist1	-2.5500052	-0.37070972	0.010772134	0.04193599
PC	Zdhhc9	-2.5540483	-0.49686247	0.010647845	0.041471993
PC	Ltbp1	-2.5542023	-2.42058	0.010643137	0.041463319
PC	Gemin7	-2.5552058	-0.17784011	0.010612505	0.041353624
PC	Git2	-2.5568712	-0.37406817	0.010561831	0.041175369
PC	Ccnl2	-2.557963	-0.07133444	0.010528735	0.041055925
PC	Rnf144a	-2.558691	-3.543806	0.010506707	0.040989159
PC	Uaca	-2.5613074	-0.572749	0.010427905	0.04070074
PC	Acp1	-2.5613623	-0.15905173	0.01042626	0.04070074
PC	Pdlim2	-2.5614138	-2.1619139	0.010424711	0.04070074
PC	Nenf	-2.5626702	-0.20350479	0.010387062	0.040569757
PC	Ier5	-2.5633655	-1.5302256	0.01036629	0.040507564
PC	Galns	-2.5636446	-2.1381514	0.010357952	0.040487273
PC	Gm17634	-2.5672138	-1.5680796	0.010251938	0.040126407
PC	Mettl23	-2.567667	-0.536047	0.010238542	0.040083365
PC	2010204K13Rik	-2.5677798	-2.2439961	0.010235217	0.040079736
PC	4632415L05Rik	-2.5694644	-0.581255	0.010185583	0.039894727
PC	Gas7	-2.570861	-2.8966906	0.010144602	0.039743529
PC	Cog8	-2.5711002	-0.53557324	0.010137597	0.039725401
PC	Clec2d	-2.5721102	-0.35778338	0.010108072	0.039618996
PC	Tnfrsf26	-2.5825303	-2.6564896	0.009807873	0.038487495
PC	Palmd	-2.582988	-3.8005278	0.009794875	0.038454551
PC	Malt1	-2.5833132	-0.49684104	0.009785643	0.038427336
PC	Eif1ax	-2.5843318	-0.2624051	0.009756788	0.038323031
PC	Iigp1	-2.585106	-1.3200516	0.009734911	0.038246092
PC	Psmd6	-2.5851684	-0.24873282	0.009733144	0.038246092
PC	Denr	-2.5879366	-0.13184075	0.009655275	0.03796893
PC	Anxa7	-2.5886343	-0.25842157	0.009635737	0.03790102
PC	Rwdd1	-2.5904286	-0.1444778	0.009585649	0.037721765
PC	Svopl	-2.590542	-0.14846203	0.009582494	0.03771823
PC	Mvd	-2.5907266	-2.8736005	0.009577356	0.037706889
PC	4632427E13Rik	-2.5940516	-0.17919023	0.009485228	0.037388222
PC	Jmjd1c	-2.6004295	-0.08601731	0.009310716	0.036717666
PC	Fads6	-2.6013896	-1.8001733	0.009284692	0.036623684
PC	Usp20	-2.6021538	-0.50796074	0.009264029	0.036550806
PC	Fam43a	-2.6023085	-1.9507654	0.009259851	0.03654295
PC	Nepn	-2.603317	-1.8113717	0.009232654	0.036444229
PC	Mkrn1	-2.6033857	-0.23224708	0.009230802	0.036444229
PC	Tmem183a	-2.6084187	-0.26940778	0.009096159	0.035963816
PC	Mrpl32	-2.608605	-0.2703999	0.009091217	0.035963816
PC	B230206L02Rik	-2.6088927	-1.0628009	0.009083574	0.035957696
PC	Trnau1ap	-2.6091862	-0.14957508	0.009075786	0.035935383
PC	Slc20a1	-2.6101635	-1.4668533	0.009049896	0.035841364
PC	Gtdc1	-2.61315	-0.3456161	0.008971196	0.035563395
PC	Shtn1	-2.6166377	-0.7538845	0.008880051	0.03523552
PC	Inpp5d	-2.6181622	-2.5234609	0.008840477	0.035086826
PC	Hypk	-2.618985	-0.2914425	0.008819182	0.035010622
PC	H3f3a	-2.6241226	0.020832613	0.008687248	0.034544317
PC	Npm3	-2.6271505	-0.34361434	0.008610321	0.034254726
PC	Atp13a3	-2.6310909	-0.13479696	0.008511128	0.033892382
PC	Amt	-2.6313138	-0.44247237	0.008505546	0.033879233
PC	Gnl3	-2.6324136	-0.5980793	0.008478056	0.033784841
PC	Stard3nl	-2.634684	-0.4359368	0.00842156	0.033567711
PC	Micu3	-2.6360815	-0.30302116	0.00838696	0.033437774
PC	Smim26	-2.6392152	-0.2633145	0.008309819	0.033147322
PC	Snrpg	-2.6404274	-0.11999766	0.008280152	0.033043484
PC	Epb41l3	-2.641415	-0.34301382	0.008256051	0.032955173
PC	Cyp51	-2.6415374	-0.4550314	0.00825307	0.032951145
PC	Pik3ca	-2.6480956	-0.1761527	0.008094665	0.03239611
PC	Psmb4	-2.6481466	-0.11641816	0.008093442	0.03239611
PC	Myl6	-2.649264	-0.041730925	0.008066725	0.032299761
PC	Psmd12	-2.6500292	-0.28159267	0.008048481	0.032242166
PC	Mcfd2	-2.650109	-0.17533085	0.008046578	0.032242166
PC	Tgfb1	-2.6573052	-2.2316854	0.007876811	0.031615094
PC	Adamts1	-2.6594648	-1.5135337	0.007826491	0.031420673
PC	Glrx2	-2.6604192	-0.2104593	0.007804342	0.031346814
PC	Hsbp1	-2.6639307	-0.04057582	0.007723349	0.031063906
PC	Phb	-2.664135	-0.24865788	0.007718658	0.031062392
PC	Sik1	-2.6669438	-1.0717452	0.007654445	0.030818826
PC	Uck1	-2.6705735	-0.7137147	0.00757218	0.03050966
PC	Plekho1	-2.6710641	-2.0576549	0.007561117	0.030472433
PC	Trmt1	-2.6735804	-0.47299924	0.007504626	0.030252063
PC	Rnaseh2c	-2.6747448	-0.29822734	0.007478613	0.030169035
PC	Scnm1	-2.67747	-0.7632138	0.00741805	0.029946412
PC	Gpt2	-2.6795957	-0.54721737	0.007371114	0.029771317
PC	Ctdsp1	-2.6827123	-0.3355015	0.007302778	0.029516718
PC	Npr1	-2.682861	-2.38004	0.007299532	0.029510737
PC	Acot3	-2.6857703	-2.402985	0.007236282	0.029269191
PC	Gm7389	-2.6861494	-0.63317513	0.007228077	0.029243084
PC	Grsf1	-2.6940527	-0.25929666	0.007058902	0.028600194
PC	Selenof	-2.6968157	0.00880479	0.007000601	0.028384626
PC	B230216N24Rik	-2.6992705	-2.0613177	0.006949165	0.028189755
PC	Gm11992	-2.6997836	-1.5585335	0.006938462	0.028153171
PC	Pcyt1a	-2.7031426	-0.5170322	0.006868728	0.027890543
PC	Cldn15	-2.7041192	-2.7182848	0.006848572	0.027815456
PC	Cops7a	-2.7046106	-0.5368176	0.006838452	0.027781106
PC	Polr2j	-2.7070954	-0.19735123	0.006787477	0.027594149
PC	Tns2	-2.7075167	-0.6838438	0.006778868	0.027565855
PC	Psmd4	-2.7135458	-0.12702248	0.006656737	0.027102199
PC	Snx17	-2.7186227	-0.5337044	0.006555435	0.026715796
PC	Nostrin	-2.7205775	-2.5796044	0.006516802	0.026571315
PC	Irf7	-2.7212272	-2.9506745	0.006504006	0.026538568
PC	Zfyve21	-2.724074	-0.8078388	0.006448206	0.026330175
PC	Psmb5	-2.724079	-0.14664884	0.006448109	0.026330175
PC	Cox19	-2.7253308	-0.2728974	0.006423708	0.026249385
PC	Paics	-2.7273245	-0.096445896	0.006385022	0.026110456
PC	Psmc1	-2.7297432	-0.1272956	0.006338369	0.025936628
PC	Snrnp48	-2.7301714	-0.3605856	0.006330141	0.025911399
PC	Rnf24	-2.7305663	-0.8649931	0.006322561	0.025886711
PC	Apool	-2.7316847	-0.41091868	0.00630114	0.025805329
PC	Sf3b5	-2.7318618	-0.25640303	0.006297753	0.025797781
PC	Aqp7	-2.7363577	-1.7116948	0.006212346	0.025479159
PC	Timm8a1	-2.7411022	-0.6817471	0.006123347	0.025120304
PC	Gm45606	-2.7414436	-1.2918729	0.006116984	0.025100363
PC	Gm4034	-2.7422557	-0.9849709	0.00610188	0.02504454
PC	Atxn2	-2.7422588	-0.13120791	0.006101825	0.02504454
PC	Ahsa1	-2.747498	-0.37548825	0.006005185	0.024671904
PC	Mrpl37	-2.7498121	-0.4621891	0.005962944	0.024516445
PC	Map2k2	-2.7548976	-0.06598741	0.005871052	0.024168371
PC	Emp3	-2.7576325	-1.871668	0.005822162	0.023984839
PC	Slc52a2	-2.7584262	-1.0035697	0.005808043	0.023932576
PC	Cct4	-2.758528	-0.20077188	0.005806234	0.023931021
PC	Ptp4a3	-2.7598212	-2.6935127	0.005783299	0.023848259
PC	Zcchc14	-2.7624705	-1.7745417	0.005736575	0.023678961
PC	Gle1	-2.7626522	-0.42518595	0.005733385	0.023671641
PC	Mrpl55	-2.763721	-0.36371276	0.005714638	0.023600071
PC	1600014C10Rik	-2.7659955	-1.6321495	0.005674931	0.02344768
PC	Nono	-2.7668676	-0.31965688	0.005659775	0.023396629
PC	Gm5617	-2.769968	-0.30101663	0.005606181	0.023186554
PC	Klhl5	-2.7710354	-1.1598042	0.005587834	0.023122119
PC	Ptprk	-2.771648	-0.16812147	0.005577333	0.023090101
PC	Hexa	-2.7721193	-0.5483051	0.005569263	0.023062406
PC	Emc8	-2.7733061	-1.1541663	0.005548989	0.022984149
PC	Minpp1	-2.7778904	-0.37000015	0.005471306	0.022684877
PC	Fam171a1	-2.778201	-0.43944478	0.005466078	0.022668824
PC	Crocc	-2.7832866	-0.59915215	0.005381127	0.022338697
PC	Adh5	-2.7843251	-0.2356852	0.005363923	0.02227281
PC	Sppl2a	-2.78627	-0.1659772	0.005331844	0.022147987
PC	Fxn	-2.7864997	-0.6470237	0.005328067	0.022140432
PC	Pmp22	-2.7870233	-2.2787657	0.005319465	0.022110183
PC	Lsm7	-2.7878428	-0.4331161	0.005306028	0.022059821
PC	Epb41l2	-2.7898006	-1.4606465	0.005274049	0.021932326
PC	Srsf3	-2.7923498	-0.11970926	0.005232674	0.021771104
PC	Mtfr1l	-2.7937927	-0.106370285	0.005209385	0.021679606
PC	Rasa2	-2.7988582	-0.20700954	0.005128366	0.021353071
PC	BC028528	-2.8003447	-3.185945	0.005104807	0.021270876
PC	Ndufa9	-2.8023486	-0.23920521	0.005073203	0.021149737
PC	Ttc32	-2.8061852	-0.69625753	0.005013185	0.020909961
PC	Plekhg1	-2.8105643	-0.84825313	0.004945472	0.02064299
PC	Arpc5	-2.8111506	-0.04527449	0.004936466	0.0206157
PC	Osbp2	-2.8112845	-1.6852299	0.004934413	0.020612278
PC	Ube2u	-2.817151	-1.7288101	0.004845174	0.020254696
PC	Meox1	-2.8173416	-4.972818	0.0048423	0.020252813
PC	Hbegf	-2.8178098	-0.7020011	0.004835242	0.020233425
PC	Cdc14a	-2.820933	-0.94270635	0.004788418	0.020052552
PC	Smim11	-2.8258886	-0.30978903	0.004714964	0.01976972
PC	Morn2	-2.8280873	-0.28003243	0.004682704	0.019642486
PC	Nectin1	-2.833664	-1.038176	0.00460177	0.019324194
PC	Gm5148	-2.835148	-0.6426362	0.004580446	0.019239483
PC	Polr2l	-2.8387582	-0.18117245	0.004528947	0.019032739
PC	Smim15	-2.8417294	-0.6162022	0.004486957	0.018861022
PC	Thbd	-2.8439126	-2.345578	0.004456326	0.018741696
PC	Nagk	-2.847071	-0.36908484	0.004412354	0.018566109
PC	Fam126a	-2.8511772	-1.5168903	0.00435577	0.018332636
PC	BC049987	-2.8532321	-1.3858696	0.004327698	0.018223666
PC	Prkcz	-2.854112	-0.049696315	0.004315734	0.018182449
PC	Pyurf	-2.8545642	-0.36350465	0.004309591	0.018161149
PC	Mrps18c	-2.860237	-0.26747203	0.004233248	0.017866466
PC	Tnfrsf1a	-2.8602717	-0.65846765	0.004232781	0.017866466
PC	Asna1	-2.8604026	-0.41658378	0.004231034	0.01786615
PC	Lcp1	-2.8637054	-2.4451904	0.004187171	0.017694346
PC	Wipf1	-2.8650117	-1.5342594	0.004169938	0.017634903
PC	Card19	-2.865539	-0.5629548	0.004162999	0.017610011
PC	Bckdk	-2.8660262	-0.46613994	0.004156599	0.017587391
PC	Hmgcs2	-2.8676805	-2.8256984	0.004134928	0.017500131
PC	1700025G04Rik	-2.8698392	-2.3322935	0.004106807	0.017389924
PC	Prkaa2	-2.8710818	-0.09249769	0.004090696	0.017330486
PC	Ubc	-2.8714058	-0.07337399	0.004086506	0.017317127
PC	Commd1	-2.8716555	-0.24516957	0.00408328	0.017307844
PC	Hcfc1r1	-2.876726	-0.16319428	0.004018245	0.017040825
PC	Slc25a13	-2.8800287	-0.096290104	0.003976389	0.016871886
PC	Apex2	-2.883941	-0.48140147	0.003927325	0.016672174
PC	Klkb1	-2.884029	-1.2263807	0.003926227	0.016671749
PC	Ccrl2	-2.8878465	-3.595967	0.00387889	0.016487503
PC	Gm43361	-2.889125	-2.2268844	0.003863152	0.016424785
PC	Fam169b	-2.889192	-1.9530594	0.003862331	0.016424785
PC	Gigyf1	-2.8913746	-0.5970467	0.003835605	0.01631597
PC	Nxpe3	-2.8915327	-1.1338454	0.003833676	0.016311918
PC	Fgfr3	-2.8959174	-1.463969	0.003780519	0.01611035
PC	Ube2m	-2.897097	-0.397443	0.003766332	0.016058087
PC	2310009A05Rik	-2.8982909	-0.45231178	0.003752025	0.01600117
PC	Marcks	-2.8988752	-1.9800422	0.003745038	0.015975449
PC	Tmem26	-2.9003255	-2.815542	0.003727754	0.015909843
PC	Bend5	-2.9023304	-0.9923735	0.003703977	0.015812403
PC	Cnppd1	-2.9027467	-0.4110948	0.003699058	0.015795441
PC	Dgkg	-2.9095068	-1.3120224	0.003619995	0.01547365
PC	Zranb2	-2.910392	-0.12680024	0.003609756	0.015433833
PC	Kyat3	-2.9113061	-0.86191356	0.003599212	0.015392688
PC	Acadvl	-2.9125793	-0.2642019	0.003584572	0.015341858
PC	Apbb1ip	-2.9172604	-1.7382182	0.00353121	0.015125091
PC	Poldip2	-2.9193444	-0.2999727	0.003507684	0.015032033
PC	Cyp4a32	-2.9266472	-1.4789743	0.003426375	0.014706214
PC	Ggact	-2.9340243	-0.7206517	0.00334598	0.014375926
PC	Mrpl15	-2.9345233	-0.46660918	0.003340603	0.014356517
PC	Rbm34	-2.936175	-0.24870224	0.003322867	0.014283967
PC	Gm15318	-2.9376318	-2.1122177	0.003307296	0.01422069
PC	Pink1	-2.9390683	-0.22582862	0.003292005	0.014158587
PC	Dbt	-2.9406285	-0.36226815	0.003275472	0.014098367
PC	Ttr	-2.943394	-0.68596333	0.00324635	0.01398596
PC	Gm33906	-2.9438102	-1.5663239	0.003241986	0.013972233
PC	Acvrl1	-2.9441662	-2.3665597	0.00323826	0.013959775
PC	Cradd	-2.9445386	-0.24757275	0.003234366	0.013946587
PC	Cth	-2.9447348	-0.19035204	0.003232316	0.013941343
PC	Syne1	-2.9466317	-0.6318155	0.003212555	0.013863272
PC	Ttc7	-2.9483228	-0.3953346	0.003195034	0.013798351
PC	Fam32a	-2.9517496	-0.21093081	0.003159792	0.01365321
PC	C2cd2l	-2.9590127	-0.75833666	0.003086262	0.013345848
PC	Slc33a1	-2.9621065	-0.22768435	0.00305542	0.013219322
PC	Ppp2r5a	-2.9621634	-0.12960272	0.003054856	0.013219322
PC	Bdh1	-2.9706595	-0.7027024	0.00297161	0.012876721
PC	Plxnd1	-2.9733677	-2.5217228	0.002945513	0.012773572
PC	C030005K06Rik	-2.9735491	-2.468605	0.002943772	0.012769339
PC	Rims2	-2.9747741	-0.93902016	0.002932043	0.01272176
PC	Mrps10	-2.9750102	-0.49989077	0.002929789	0.012715285
PC	Snhg12	-2.9759939	-0.76395494	0.002920408	0.012677862
PC	Colec12	-2.9771001	-1.964917	0.00290989	0.012635487
PC	Slc5a10	-2.9812124	-0.6408701	0.002871095	0.01247027
PC	Psma5	-2.9812815	-0.2610021	0.002870449	0.01247027
PC	Dynlrb1	-2.9834645	-0.12828065	0.002850052	0.012385309
PC	Ankrd11	-2.9878128	-0.54318446	0.002809817	0.012223179
PC	Dnlz	-2.988876	-0.47054002	0.002800056	0.01218389
PC	Grcc10	-2.9895694	-0.33788857	0.00279371	0.012159442
PC	Son	-2.991205	-0.1290794	0.002778789	0.012103958
PC	Nr1d2	-2.9912794	-0.1905281	0.002778113	0.012103958
PC	Ubash3b	-2.9920099	-1.4536746	0.002771474	0.012078392
PC	Acp5	-2.9928336	-2.808303	0.002764005	0.012052128
PC	Gfer	-2.9939404	-0.4398594	0.002753998	0.012011631
PC	Cebpb	-2.9968033	-0.7517308	0.002728267	0.01190562
PC	Ccdc124	-2.9971325	-0.44781306	0.002725321	0.01189587
PC	Tmem82	-2.9991827	-2.170218	0.00270705	0.011819203
PC	Lrp5	-3.00054	-0.7382816	0.002695014	0.011769729
PC	F8	-3.0010955	-1.373897	0.002690102	0.01175135
PC	Hunk	-3.004044	-2.0547397	0.002664168	0.011647195
PC	Rpl10	-3.0173616	-0.3929199	0.002549854	0.011170821
PC	Srsf11	-3.0229585	-0.053280313	0.002503166	0.010974914
PC	Tmbim1	-3.0232499	-0.8809089	0.002500757	0.010968017
PC	Rhoa	-3.0234396	-0.07506206	0.002499188	0.010966105
PC	D1Ertd622e	-3.023741	-0.6360978	0.002496701	0.010958069
PC	Gm47283	-3.02479	-0.11838101	0.002488058	0.010925878
PC	N6amt1	-3.0253866	-0.5138424	0.002483156	0.010907215
PC	P4hb	-3.0254822	-0.13073394	0.00248237	0.010906633
PC	Stard8	-3.02888	-0.44847226	0.002454622	0.010787553
PC	Hes6	-3.0291953	-0.44935134	0.002452061	0.010779132
PC	Cpped1	-3.0297108	-0.3180886	0.00244788	0.010763588
PC	Vldlr	-3.0304027	-0.36524394	0.00244228	0.010741787
PC	Pcdh1	-3.033573	-1.543257	0.002416764	0.010637963
PC	Tob2	-3.0344691	-0.30951032	0.002409594	0.010611992
PC	Pex11a	-3.0355961	-0.6537242	0.002400607	0.010575201
PC	Aspg	-3.0372167	-1.6551352	0.002387737	0.010521282
PC	Exoc3l4	-3.042886	-2.206661	0.00234321	0.010341443
PC	Rab27a	-3.0449376	-1.1785513	0.002327285	0.010279867
PC	Mfsd11	-3.0471883	-0.43066487	0.002309929	0.010208042
PC	Tbxa2r	-3.0482147	-3.384099	0.002302054	0.010175931
PC	Dtnbp1	-3.0499592	-0.1347482	0.002288725	0.010122366
PC	Inpp4b	-3.0527205	-2.0797367	0.002267771	0.010035005
PC	Mthfsl	-3.0589721	-0.52992207	0.002220977	0.009838365
PC	BC004004	-3.059198	-0.12519562	0.002219305	0.009833565
PC	Nxt2	-3.059609	-0.5932463	0.002216262	0.009822685
PC	Def8	-3.062308	-1.3738825	0.002196372	0.009744759
PC	Card10	-3.071116	-0.61392826	0.002132604	0.009472003
PC	1810037I17Rik	-3.0722635	-0.09015038	0.002124421	0.009438168
PC	Idh2	-3.073187	-0.15855953	0.002117856	0.009411506
PC	Ubb	-3.074833	-0.11195759	0.002106206	0.009362223
PC	Szrd1	-3.0769324	-0.23024336	0.002091428	0.009299006
PC	Dyrk2	-3.0775957	-0.6895831	0.002086778	0.009280803
PC	Ctbs	-3.0776281	-1.7947292	0.002086551	0.009280803
PC	Nmt1	-3.0780947	-0.21032445	0.002083286	0.009272677
PC	Sncg	-3.0796156	-2.798851	0.002072679	0.009227922
PC	Eif4e2	-3.0811458	-0.46156532	0.002062056	0.009183074
PC	Cfap20	-3.082512	-0.39477915	0.002052616	0.009143469
PC	Eif3i	-3.0838916	-0.17858809	0.00204312	0.009106027
PC	Nr1h3	-3.084448	-1.3598831	0.002039301	0.009091431
PC	Rin3	-3.0852675	-1.8403393	0.002033692	0.009068843
PC	Myef2	-3.095414	-1.7781287	0.001965385	0.008782994
PC	Crat	-3.0964818	-0.45188174	0.001958319	0.008753761
PC	Nrp2	-3.0978305	-2.4549012	0.001949429	0.008716351
PC	mt-Rnr1	-3.0991163	-0.11417792	0.001940989	0.008680936
PC	Lrrc8b	-3.1015565	-1.7869494	0.001925062	0.008618932
PC	Nfia	-3.103095	-0.20503856	0.00191508	0.008583444
PC	Aldh3a2	-3.1054204	-0.6529044	0.001900088	0.00852082
PC	Habp4	-3.1072216	-0.51843745	0.001888548	0.008471342
PC	Tnfaip2	-3.1098495	-1.0105442	0.001871827	0.008405362
PC	Psmd9	-3.1102004	-0.29647157	0.001869604	0.008397638
PC	Krtcap2	-3.112111	-0.16062641	0.001857546	0.008345722
PC	Map7	-3.1123273	-0.22830613	0.001856185	0.008341849
PC	Stxbp4	-3.1126564	-0.3687322	0.001854118	0.008334802
PC	Trp53bp2	-3.113419	-0.20431499	0.001849333	0.008315527
PC	Gm11619	-3.1187034	-1.5613239	0.001816487	0.008181046
PC	Sox17	-3.11976	-4.5013933	0.001809984	0.008153958
PC	Fam76a	-3.1202095	-0.35063246	0.001807225	0.008143722
PC	Blmh	-3.1208413	-0.3423082	0.001803352	0.00812846
PC	Hexb	-3.1236236	-0.42401358	0.001786389	0.008062877
PC	Zfp830	-3.1237001	-0.6983713	0.001785923	0.008062877
PC	Timm10	-3.1252258	-0.5375355	0.001776686	0.008027757
PC	Nabp2	-3.127595	-1.0498456	0.00176243	0.007971815
PC	Glmp	-3.1279328	-0.37050575	0.001760404	0.007964957
PC	Nmnat3	-3.128154	-0.8822502	0.00175908	0.007961121
PC	Golim4	-3.1331136	-1.2898986	0.001729624	0.007832057
PC	Plxna2	-3.133477	-1.0656908	0.001727484	0.007824488
PC	1700021F05Rik	-3.1380181	-0.637324	0.001700944	0.007714733
PC	Rgs3	-3.138152	-2.237512	0.001700168	0.007713305
PC	Rpain	-3.140095	-0.72242886	0.00168893	0.007666485
PC	Tfpi2	-3.1407988	-1.529351	0.001684878	0.007652248
PC	Btnl9	-3.1417623	-3.3550932	0.001679343	0.007629184
PC	Robo4	-3.1419303	-2.685205	0.00167838	0.007626883
PC	Chmp1a	-3.1430366	-0.7348435	0.00167205	0.007600184
PC	Cyb5r3	-3.14363	-0.31651196	0.001668662	0.007586851
PC	Tmed3	-3.1437995	-0.6487634	0.001667696	0.007584521
PC	Eea1	-3.1485157	-0.20369665	0.001641019	0.00746523
PC	Sdhaf4	-3.1486037	-0.322484	0.001640525	0.00746523
PC	Pqlc1	-3.1500976	-0.4078435	0.001632159	0.007430992
PC	Rtl8a	-3.1555774	-1.1017973	0.001601808	0.007294797
PC	Tstd1	-3.1561298	-0.97144836	0.001598777	0.007282978
PC	Pcbp4	-3.1574736	-0.9686811	0.001591427	0.007251473
PC	Psmd3	-3.1635544	-0.30841568	0.001558552	0.007113314
PC	Rabgap1l	-3.165428	-0.17404602	0.001548551	0.007069599
PC	Acacb	-3.1687174	-0.95304847	0.001531132	0.006997724
PC	Dohh	-3.1691544	-1.0188347	0.001528831	0.006989121
PC	Acot11	-3.1692283	-1.860753	0.001528443	0.006989121
PC	Plekhm2	-3.1790085	-0.34971702	0.001477797	0.006766926
PC	Mrps35	-3.1814904	-0.3225272	0.001465193	0.006714732
PC	Upp1	-3.1821096	-1.927236	0.001462065	0.006702236
PC	Fam135a	-3.1838653	-0.41100898	0.001453226	0.006667203
PC	Rcan1	-3.1850216	-0.75375336	0.001447432	0.006646095
PC	Asap1	-3.1852958	-0.44414622	0.001446061	0.006641625
PC	Mrps7	-3.1865258	-0.27334857	0.001439926	0.006615267
PC	Afap1	-3.187068	-0.52159226	0.00143723	0.006604697
PC	Commd6	-3.1872542	-0.23483434	0.001436304	0.006602259
PC	Klhl22	-3.1916876	-0.778669	0.001414442	0.006505345
PC	Adamts6	-3.1932805	-0.676803	0.001406662	0.006471342
PC	Gabrb3	-3.1980772	-1.6889869	0.001383472	0.006368165
PC	Gm9926	-3.198356	-2.0646496	0.001382136	0.006363767
PC	Fbxo22	-3.2014256	-0.86355525	0.001367494	0.006298088
PC	Rasip1	-3.2045357	-2.7821105	0.001352805	0.006235594
PC	Slc5a3	-3.2048135	-0.668376	0.0013515	0.006231295
PC	Plscr1	-3.2064948	-0.62270683	0.001343627	0.006198418
PC	Prxl2b	-3.2072434	-1.6639408	0.001340135	0.006184014
PC	Gmfb	-3.2116196	-0.2799335	0.00131989	0.006093962
PC	Yae1d1	-3.2128224	-0.66457844	0.001314375	0.006070174
PC	Nsdhl	-3.2142725	-0.9652624	0.001307755	0.006042942
PC	Abracl	-3.2153265	-0.3655262	0.001302962	0.00602246
PC	Fam117b	-3.2208848	-0.58345413	0.001277955	0.005911782
PC	Slc25a25	-3.2250793	-0.82468534	0.001259378	0.005832301
PC	Ncl	-3.225998	-0.14191985	0.001255342	0.005815225
PC	mt-Te	-3.2271357	-0.5252556	0.001250361	0.005793757
PC	Zfp101	-3.2305574	-1.2861067	0.001235491	0.005726441
PC	Snx3	-3.232637	-0.04985707	0.001226533	0.0056865
PC	Iqcg	-3.2338476	-2.1002948	0.001221346	0.005664021
PC	Mat2a	-3.2391918	-0.08928167	0.00119869	0.005566678
PC	Syt14	-3.2394178	-1.4825549	0.00119774	0.005563813
PC	Glrx	-3.2396908	-0.71393824	0.001196594	0.005560035
PC	Commd8	-3.241284	-0.4762685	0.001189926	0.00553059
PC	Fas	-3.2442553	-1.5360103	0.001177581	0.005477786
PC	Rnaseh2b	-3.2481048	-1.1528665	0.001161765	0.005405716
PC	Dpm3	-3.2487195	-0.101200394	0.001159257	0.00539555
PC	Ccdc6	-3.2508273	-0.09599546	0.001150697	0.005357201
PC	Stab1	-3.250903	-2.4071476	0.001150391	0.005357201
PC	Napa	-3.2542808	-0.38795936	0.001136799	0.005298403
PC	Nap1l1	-3.255289	-0.2888583	0.00113277	0.005281099
PC	B430010I23Rik	-3.2571273	-4.1673	0.00112546	0.005252879
PC	Ehd1	-3.2601538	-0.28894433	0.001113518	0.005198597
PC	Tbcel	-3.266046	-0.47737235	0.001090605	0.005094471
PC	Mrpl41	-3.266064	-0.46004847	0.001090536	0.005094471
PC	Pdia3	-3.2663314	-0.09889256	0.001089506	0.005092184
PC	Xylt1	-3.266488	-0.35109803	0.001088904	0.005090795
PC	Pdzd11	-3.2676868	-0.6358572	0.001084302	0.005073539
PC	Gsto1	-3.2678487	-1.3033781	0.001083683	0.005072061
PC	Gm3716	-3.2686296	-2.2838156	0.001080697	0.005059505
PC	Smim14	-3.2687294	-0.2089756	0.001080316	0.005059136
PC	Etfrf1	-3.270317	-0.37596968	0.00107427	0.005032231
PC	Armc1	-3.272533	-0.19550908	0.001065885	0.004995755
PC	Impa1	-3.2757354	-0.30722484	0.001053872	0.004942226
PC	Glrx3	-3.2758322	-0.3870207	0.001053511	0.004941921
PC	Tmem88	-3.275852	-4.572084	0.001053438	0.004941921
PC	Atp10d	-3.2771318	-1.6133696	0.001048674	0.004923375
PC	Kxd1	-3.2789295	-0.22808948	0.001042016	0.004896246
PC	Plcl2	-3.2789717	-1.8996133	0.001041861	0.004896246
PC	Pet100	-3.2798471	-0.15749094	0.001038633	0.00488447
PC	Crym	-3.2809205	-1.4780135	0.001034689	0.004867291
PC	Cdk4	-3.284445	-0.3719972	0.001021835	0.004816479
PC	Esr1	-3.2856407	-1.1827767	0.001017507	0.004798622
PC	Hook1	-3.2879019	-0.3559184	0.00100937	0.004761593
PC	Tuba4a	-3.289473	-0.34086436	0.001003752	0.004737765
PC	Vamp3	-3.2911792	-1.0706263	0.000997684	0.004710453
PC	Smap1	-3.2912438	-0.34267417	0.000997454	0.004710453
PC	Bnip3	-3.2927504	-0.78487766	0.000992125	0.004686859
PC	Cisd2	-3.2931263	-0.13031338	0.0009908	0.004681921
PC	Polr2e	-3.2962961	-0.30308583	0.000979687	0.004634651
PC	Ufsp2	-3.3052273	-0.4185018	0.000948994	0.004490722
PC	Cops6	-3.3067954	-0.36171377	0.000943698	0.004469458
PC	Trpm6	-3.3077166	-1.208404	0.0009406	0.004457311
PC	Ddx5	-3.3078578	-0.10773012	0.000940125	0.004456328
PC	Hotairm1	-3.3154984	-1.5784101	0.000914799	0.004339971
PC	Pdia5	-3.317182	-1.6718305	0.000909303	0.004315122
PC	Sema4d	-3.3176363	-0.27577576	0.000907826	0.004309336
PC	Rab11a	-3.3193955	-0.22742826	0.000902125	0.004284831
PC	Unc13c	-3.3244631	-1.4120893	0.000885889	0.004212385
PC	Arsg	-3.3265162	-1.0447229	0.000879389	0.004188629
PC	Ndufaf6	-3.329722	-0.6053759	0.000869327	0.004141884
PC	Fastk	-3.3392708	-0.33312967	0.000839986	0.00400895
PC	Ahcy	-3.3393543	-1.3174256	0.000839734	0.004008891
PC	Parvb	-3.3446343	-1.743639	0.000823911	0.00393898
PC	Psmb6	-3.3474755	-0.13094735	0.000815512	0.003901054
PC	Mb21d2	-3.3507724	-0.6491085	0.000805865	0.003857117
PC	Ltbp4	-3.3531148	-1.9147103	0.000799076	0.003825718
PC	2510002D24Rik	-3.35504	-0.8213067	0.000793535	0.003801368
PC	Aco1	-3.358938	-0.14493772	0.000782426	0.003750303
PC	Ufm1	-3.3599901	-0.32782862	0.000779452	0.003738194
PC	Elk3	-3.3637362	-1.2342894	0.00076895	0.003689945
PC	Tspan5	-3.364953	-0.33389923	0.000765567	0.003674765
PC	Sdha	-3.3654604	-0.13559611	0.00076416	0.003669067
PC	H2-Q4	-3.3656704	-1.2822359	0.000763579	0.003667328
PC	Lin52	-3.3674505	-0.26489374	0.000758667	0.003645833
PC	Dusp3	-3.3680787	-0.56028557	0.00075694	0.003638581
PC	Nkiras1	-3.3683863	-0.56484383	0.000756096	0.003635571
PC	Igfbp3	-3.3711653	-1.733488	0.00074851	0.003600129
PC	Tcp1	-3.3748229	-0.33960283	0.000738632	0.003554667
PC	Gtf3c2	-3.3753788	-1.0320474	0.000737141	0.003548514
PC	Lgals9	-3.3762033	-3.4894047	0.000734936	0.003538917
PC	Fam126b	-3.3762586	-0.1596129	0.000734788	0.003538917
PC	Snx5	-3.3764427	-0.22631879	0.000734297	0.00353788
PC	Prdx6	-3.3770545	-0.21681927	0.000732665	0.003532056
PC	Fcgr2b	-3.3788118	-2.1246057	0.000727998	0.003510568
PC	Pafah2	-3.380046	-0.41994968	0.000724737	0.003495852
PC	Dusp22	-3.381176	-0.8148917	0.000721763	0.00348251
PC	Sipa1	-3.383335	-1.8601562	0.000716112	0.003456245
PC	Psmb2	-3.3858113	-0.19291775	0.000709682	0.003426198
PC	Ccdc85b	-3.3908868	-0.7948204	0.000696669	0.003365319
PC	Aamp	-3.3960981	-0.28831005	0.000683538	0.003304758
PC	Ubald2	-3.3973129	-0.39377147	0.000680511	0.003291075
PC	Gm40123	-3.4024343	-1.7419299	0.000667884	0.003231879
PC	Auh	-3.4060225	-0.24930148	0.000659168	0.003191548
PC	Sumo3	-3.407297	-0.5039242	0.000656097	0.003177603
PC	4933434E20Rik	-3.4082522	-0.52422386	0.000653804	0.003168334
PC	Dmac1	-3.409393	-0.63721555	0.000651076	0.003156027
PC	Sdhaf1	-3.4118052	-0.49829525	0.000645342	0.003129142
PC	Fermt2	-3.4120457	-0.2538024	0.000644773	0.003127289
PC	Psmd7	-3.4159915	-0.22246598	0.000635502	0.003085908
PC	Ptgr2	-3.4171414	-0.4434173	0.000632824	0.003075177
PC	Dld	-3.4178512	-0.22392684	0.000631176	0.003068467
PC	Egln2	-3.419295	-0.9082281	0.000627836	0.003054007
PC	Ccdc152	-3.419343	-2.1743176	0.000627725	0.003054007
PC	Lmcd1	-3.425377	-1.6213342	0.000613947	0.002988185
PC	Fam133b	-3.4272485	-0.2060504	0.000609731	0.002969395
PC	Aspscr1	-3.4274867	-0.74156696	0.000609196	0.002967657
PC	A430010J10Rik	-3.4297922	-0.3541103	0.000604043	0.002943413
PC	Pla2g12a	-3.4298038	-0.83525676	0.000604018	0.002943413
PC	Fuom	-3.4341915	-0.56398165	0.000594324	0.002897743
PC	Plekha5	-3.4363353	-0.4134463	0.000589641	0.002876585
PC	Slc35d1	-3.437385	-0.5900341	0.00058736	0.002866296
PC	Smpd2	-3.438857	-0.5268575	0.000584176	0.002852422
PC	Supt4a	-3.4399445	-0.37358108	0.000581834	0.002842649
PC	Lsm4	-3.4438288	-0.14069769	0.000573539	0.002802942
PC	Gns	-3.4449906	-0.25392953	0.000571079	0.002791738
PC	Ifnar2	-3.450153	-1.0379721	0.000560269	0.002741298
PC	Hoxb3os	-3.4594605	-0.87808406	0.000541259	0.002652946
PC	Fpgs	-3.4616058	-0.6125523	0.000536963	0.002633435
PC	Hps3	-3.4646912	-0.92481184	0.000530841	0.00260494
PC	Sh3glb1	-3.4661143	-0.16762745	0.000528039	0.002591952
PC	Tnrc6a	-3.4666872	-0.4066683	0.000526915	0.002587954
PC	Sub1	-3.46751	-0.13759352	0.000525304	0.002580802
PC	Cmtm6	-3.468293	-0.38890404	0.000523776	0.002574051
PC	Elof1	-3.4686258	-0.30268753	0.000523127	0.00257162
PC	Kcnq1ot1	-3.4699278	-0.49966642	0.000520598	0.002561448
PC	Ywhaz	-3.4707437	-0.030761903	0.000519019	0.00255443
PC	Gm15217	-3.4709435	-1.2634541	0.000518633	0.002553284
PC	Id3	-3.4738345	-0.7682829	0.000513078	0.002527421
PC	Cd93	-3.4759707	-2.9528775	0.000509008	0.002508113
PC	Samm50	-3.4760633	-0.31470495	0.000508832	0.002507988
PC	Arhgap26-1	-3.4762373	-2.2493994	0.000508502	0.0025071
PC	Ifi44	-3.4774747	-2.1599038	0.000506161	0.002496294
PC	Bid	-3.4807878	-0.61482406	0.000499942	0.002467806
PC	4732471J01Rik	-3.4808452	-0.6709465	0.000499834	0.002467806
PC	Fgfr4	-3.482216	-1.8497576	0.000497283	0.002456132
PC	Samd8	-3.490436	-0.18169312	0.000482233	0.002383209
PC	Grip2	-3.4914298	-0.7673818	0.000480443	0.002375767
PC	Clcn5	-3.4930553	-0.37121788	0.000477528	0.002362051
PC	As3mt	-3.498191	-0.8312605	0.000468425	0.002319088
PC	Slc51a	-3.498455	-1.155776	0.000467962	0.00231748
PC	Mapk14	-3.498815	-0.22516067	0.00046733	0.002315038
PC	Dpp7	-3.4994347	-0.97494364	0.000466246	0.002310635
PC	Eif4a1	-3.4996612	-0.11360149	0.00046585	0.002309759
PC	Fxr1	-3.503699	-0.3083314	0.000458844	0.002276372
PC	Hnrnpa3	-3.5037148	-0.16291097	0.000458816	0.002276372
PC	Lrrc8c	-3.5128422	-2.2268057	0.000443341	0.002203386
PC	Atp1a1	-3.5147104	-0.16011243	0.000440234	0.002189246
PC	Them4	-3.5153627	-0.79484934	0.000439154	0.002184525
PC	Tspan3	-3.5196013	-0.14250167	0.000432196	0.002150555
PC	Fabp5	-3.5223222	-2.6698575	0.000427784	0.002129236
PC	Paqr7	-3.5238805	-1.5679786	0.000425276	0.002117384
PC	Dctn3	-3.537488	-0.29020202	0.000403953	0.002016625
PC	Pmpcb	-3.538438	-0.38834533	0.000402502	0.002009982
PC	Cebpzos	-3.5438464	-0.46644327	0.000394335	0.001970378
PC	Stk32b	-3.5446055	-1.9887828	0.000393201	0.0019653
PC	Pdss1	-3.5479429	-0.6106801	0.000388252	0.001941727
PC	Slco2a1	-3.5531514	-2.3260772	0.000380645	0.001904252
PC	Tmsb10	-3.55326	-1.2699277	0.000380488	0.001904036
PC	Dgkz	-3.5533009	-0.72141725	0.000380429	0.001904036
PC	Mpst	-3.554701	-0.6306678	0.000378409	0.001894767
PC	Mrpl58	-3.5660405	-0.37154722	0.000362415	0.001817952
PC	Csnk2b	-3.5681598	-0.34572756	0.000359497	0.001804397
PC	Cemip2	-3.5682676	-0.3374506	0.00035935	0.001804198
PC	Slc38a10	-3.5712023	-0.57928604	0.000355346	0.001785172
PC	Calr	-3.5729163	-0.12602821	0.000353028	0.001775124
PC	Ubxn1	-3.576789	-0.16808137	0.000347841	0.001750098
PC	Serp1	-3.5793176	-0.24889667	0.000344493	0.001733773
PC	Pgk1	-3.581944	-0.139543	0.000341047	0.001716949
PC	Ftx	-3.5822928	-0.44912565	0.000340592	0.001715175
PC	Cpt2	-3.5828981	-0.4965306	0.000339803	0.001711718
PC	Mrpl2	-3.5867374	-0.44554695	0.000334841	0.001688251
PC	Gpx6	-3.5870082	-2.2473588	0.000334494	0.001687008
PC	Ap2s1	-3.587726	-0.32748705	0.000333574	0.001682879
PC	Hsd17b10	-3.5877357	-0.32085395	0.000333562	0.001682879
PC	Ralb	-3.5907395	-0.40425155	0.000329741	0.001664544
PC	Xdh	-3.5915987	-2.5682993	0.000328656	0.001660069
PC	Ppp1r21	-3.5930855	-0.846858	0.000326785	0.00165112
PC	Ndufaf4	-3.5947492	-0.20347446	0.000324704	0.001641102
PC	Rtraf	-3.5952582	-0.16888408	0.00032407	0.001638391
PC	Baiap2	-3.5973694	-0.4536192	0.000321452	0.001625647
PC	Twf1	-3.5974703	-0.35167015	0.000321327	0.001625509
PC	Secisbp2	-3.5988615	-0.5347163	0.000319613	0.001617818
PC	H13	-3.6052427	-0.34969074	0.000311861	0.001580495
PC	1110038B12Rik	-3.6062436	-0.9169241	0.000310662	0.001574892
PC	Plk2	-3.609999	-2.3262708	0.000306198	0.001553207
PC	Cct6a	-3.6126184	-0.18855907	0.000303121	0.001538531
PC	Nol7	-3.6176262	-0.18384002	0.000297318	0.001510912
PC	Plau	-3.618475	-0.95424986	0.000296344	0.001506424
PC	Cutal	-3.6199055	-1.0037268	0.000294711	0.001499032
PC	Mfsd4a	-3.621463	-1.0492878	0.000292942	0.001490942
PC	Acaa2	-3.6234684	-0.27804857	0.000290679	0.001479875
PC	Plin2	-3.6236238	-1.0974187	0.000290504	0.001479436
PC	Nadk	-3.624923	-0.32060176	0.000289047	0.001472468
PC	Sh3d19	-3.6255882	-0.2687924	0.000288304	0.001469131
PC	Psmg4	-3.626284	-0.7550421	0.000287529	0.001465627
PC	Pgam1	-3.6289985	-0.17110701	0.000284523	0.001451631
PC	Trim35	-3.6299438	-1.1178607	0.000283483	0.001446767
PC	Cyp2d22	-3.6369224	-2.2359993	0.000275915	0.001410299
PC	Dipk1a	-3.6395762	-0.53736	0.000273087	0.001396698
PC	Mrpl24	-3.639977	-0.5454564	0.000272662	0.001394953
PC	Cript	-3.6428154	-0.3131406	0.000269672	0.001380078
PC	Retreg1	-3.6433618	-0.18887678	0.0002691	0.001377994
PC	Bclaf1	-3.6457052	-0.2481848	0.000266659	0.001365914
PC	Uqcrc2	-3.6478543	-0.23756586	0.00026444	0.001355374
PC	Acot2	-3.6520703	-0.68988323	0.000260135	0.001334538
PC	Insig1	-3.6530933	-1.069479	0.0002591	0.001329638
PC	Nfs1	-3.6543872	-0.4020357	0.000257797	0.001323357
PC	Tmem108	-3.6567214	-2.1873558	0.000255462	0.001312819
PC	2500002B13Rik	-3.6573656	-1.4927537	0.000254821	0.001310496
PC	Zkscan3	-3.658584	-0.0823267	0.000253613	0.001304683
PC	Entr1	-3.6592445	-0.79726756	0.00025296	0.001301727
PC	Apopt1	-3.659885	-0.27115732	0.000252328	0.001298878
PC	Bvht	-3.6623526	-3.189978	0.00024991	0.001286823
PC	Mcf2l	-3.6635728	-2.450219	0.000248722	0.00128189
PC	Srp19	-3.6664703	-0.41898844	0.000245921	0.001268241
PC	Wdr91	-3.670284	-0.8297099	0.000242281	0.001250239
PC	Shmt1	-3.680242	-0.68548465	0.000233013	0.001203526
PC	Trir	-3.6811285	-0.19690657	0.000232204	0.00119972
PC	Preb	-3.6815965	-0.23059997	0.000231778	0.00119789
PC	Josd2	-3.6845388	-0.64627254	0.000229117	0.001184871
PC	Etv5	-3.6854336	-2.2445118	0.000228314	0.001181447
PC	Cbfa2t3	-3.686002	-2.7554302	0.000227805	0.001179543
PC	Hmgn1	-3.6860197	-0.15725356	0.000227789	0.001179543
PC	Rps12	-3.6899424	-0.8659798	0.000224305	0.001163225
PC	Rnf10	-3.6902535	-0.21979477	0.000224031	0.001162163
PC	Ift20	-3.692709	-0.2983456	0.000221878	0.001151711
PC	4930533I22Rik	-3.6946256	-2.2951696	0.000220211	0.001143414
PC	Esrra	-3.6959305	-0.38727015	0.000219083	0.00113791
PC	Akr1d1	-3.6961358	-1.3432939	0.000218906	0.001137344
PC	Esm1	-3.6969213	-25.248075	0.00021823	0.00113517
PC	Mmut	-3.6980915	-0.39712533	0.000217227	0.001130376
PC	Pdha1	-3.6983879	-0.24152622	0.000216973	0.001129409
PC	Abhd17a	-3.6989245	-0.38280988	0.000216515	0.001127376
PC	Psmb10	-3.7007627	-1.4133357	0.000214952	0.001119588
PC	Frmd4a	-3.7034812	-1.3977975	0.000212661	0.001107999
PC	Gnas	-3.7056596	-0.5310354	0.000210841	0.001099203
PC	AW112010	-3.7068992	-2.5013964	0.000209812	0.001094181
PC	Tmem19	-3.7105355	-0.5367477	0.000206821	0.001079256
PC	Gm8995	-3.7144907	-3.815124	0.000203613	0.001063181
PC	Ptpru	-3.7170107	-2.9257278	0.000201594	0.001052964
PC	Hnrnpu	-3.7209847	-0.08968746	0.000198447	0.001036854
PC	Pfn1	-3.7239532	-0.108756855	0.000196127	0.001025373
PC	Fahd2a	-3.7247279	-0.49746358	0.000195526	0.001022549
PC	Fbxl7	-3.7271278	-1.845849	0.000193674	0.001013817
PC	Rnf7	-3.731835	-0.25899258	0.00019009	0.000995679
PC	Trappc2l	-3.7365131	-0.3077407	0.00018659	0.000978879
PC	Clpp	-3.736839	-0.27431178	0.000186348	0.000977918
PC	Snhg6	-3.7375789	-0.6474896	0.000185801	0.000975352
PC	Sucla2	-3.7394083	-0.1626111	0.000184454	0.000968587
PC	Ubap2l	-3.7415385	-0.2989934	0.000182897	0.000960713
PC	Mpv17	-3.7435968	-0.4743235	0.000181405	0.000953173
PC	Hook2	-3.7478926	-0.4051159	0.000178326	0.000937884
PC	Prkd3	-3.7492433	-0.8425753	0.000177369	0.000933142
PC	Mrpl38	-3.750467	-0.4624985	0.000176505	0.000928891
PC	Hsp90ab1	-3.7534273	-0.09202405	0.000174433	0.000918564
PC	Tm7sf3	-3.7567928	-0.56479305	0.000172105	0.000906875
PC	1700003I16Rik	-3.757077	-4.053899	0.00017191	0.000906132
PC	Eif1b	-3.7573009	-0.43452504	0.000171756	0.000905607
PC	Acsm3	-3.7584903	-2.2775207	0.000170942	0.000901599
PC	Galnt1	-3.7659926	-0.2420375	0.000165889	0.000876054
PC	Tyw3	-3.7667642	-1.2377467	0.000165377	0.000873628
PC	Chrna4	-3.773049	-2.8327286	0.000161265	0.000852442
PC	Eif4ebp2	-3.7738855	-0.23085499	0.000160725	0.000850126
PC	Amdhd2	-3.7762916	-0.7427144	0.000159181	0.00084276
PC	Acad10	-3.779865	-0.49534228	0.000156913	0.000831283
PC	Tmem140	-3.781224	-1.3861896	0.000156059	0.00082702
PC	Slc12a6	-3.7836688	-1.4411472	0.000154534	0.000819454
PC	Kcnma1	-3.7881253	-1.6794028	0.000151788	0.000805664
PC	Anpep	-3.7885838	-1.6961286	0.000151509	0.00080469
PC	Hax1	-3.7892306	-0.73967826	0.000151115	0.000803109
PC	Fnip1	-3.7939346	-0.26874566	0.000148279	0.000788539
PC	Ecsit	-3.794964	-0.9984943	0.000147665	0.000785524
PC	Mgat1	-3.7979429	-0.56737494	0.000145902	0.000776394
PC	mt-Ti	-3.8042846	-1.7156405	0.000142215	0.000757496
PC	C1qtnf3	-3.8059936	-1.2949206	0.000141236	0.000752736
PC	Ano3	-3.8065805	-1.3580585	0.000140901	0.00075122
PC	Prcp	-3.8075662	-0.5963575	0.000140341	0.000748472
PC	Ube2s	-3.8111684	-0.44203725	0.000138311	0.000738118
PC	Adap2os	-3.8115926	-4.0385847	0.000138074	0.000737087
PC	Clip4	-3.8153057	-2.47633	0.000136014	0.000726555
PC	Timm44	-3.8161752	-0.41632468	0.000135536	0.000724464
PC	Mtln	-3.818368	-0.28795198	0.000134337	0.000718746
PC	Chchd1	-3.819424	-0.2916077	0.000133764	0.000715906
PC	Fam104a	-3.820955	-0.33427885	0.000132936	0.000711703
PC	Dnaja1	-3.821075	-0.09158726	0.000132871	0.000711585
PC	Trmt112	-3.8219829	-0.29294348	0.000132383	0.000709425
PC	Pde7a	-3.824176	-0.25470954	0.00013121	0.000703366
PC	Atrnl1	-3.8242602	-0.37061077	0.000131165	0.000703351
PC	Fam210a	-3.8279524	-0.56446016	0.000129214	0.000693776
PC	Gadd45gip1	-3.829601	-0.5509627	0.000128351	0.000689366
PC	Gpihbp1	-3.8316224	-4.264305	0.000127301	0.000684386
PC	Olfr1033	-3.833577	-0.79251933	0.000126293	0.000679187
PC	Rasal2	-3.8383856	-0.40995744	0.000123846	0.000666669
PC	Zfp444	-3.845914	-0.36358646	0.000120104	0.000647152
PC	Agtrap	-3.8500009	-0.53805953	0.000118117	0.00063727
PC	Got2	-3.852323	-0.3160508	0.000117003	0.000631458
PC	Xaf1	-3.8549192	-1.4787935	0.000115768	0.000625199
PC	Pde9a	-3.8565807	-1.0159829	0.000114984	0.000621167
PC	Fgd5	-3.856975	-2.7584224	0.000114799	0.000620367
PC	Ralgps2	-3.8585837	-1.9742621	0.000114046	0.000616897
PC	Tubb4b	-3.8603842	-0.30294403	0.000113209	0.000612766
PC	Nhp2	-3.86477	-0.3973382	0.000111194	0.000602249
PC	Akr1c14	-3.870244	-1.0812387	0.000108726	0.000589267
PC	Pi16	-3.8746552	-4.022391	0.000106776	0.000578882
PC	Pdk2	-3.8753698	-0.3045179	0.000106463	0.000577374
PC	Rcsd1	-3.880765	-3.2104611	0.000104128	0.000565448
PC	Aamdc	-3.882037	-0.28822166	0.000103585	0.00056268
PC	Maf1	-3.884199	-0.43379527	0.000102668	0.00055806
PC	Tmco1	-3.8846855	-0.14835958	0.000102462	0.000557125
PC	Ptger3	-3.888824	-1.5503348	0.000100731	0.000548604
PC	Ahcyl2	-3.8888288	-0.13907813	0.000100729	0.000548604
PC	Mrpl36	-3.8890288	-0.3479758	0.000100646	0.000548499
PC	Arhgef15	-3.8899672	-2.1978955	0.000100258	0.000546739
PC	Lmo2	-3.89544	-2.4016902	9.80E-05	0.000535063
PC	Gm10076	-3.8967109	-0.40852913	9.75E-05	0.000532438
PC	Xpr1	-3.9007788	-0.21121192	9.59E-05	0.000523912
PC	Cd200	-3.9015608	-1.2204071	9.56E-05	0.000522393
PC	Ecscr	-3.9016466	-4.2560544	9.55E-05	0.000522378
PC	H2-Q7	-3.9021845	-2.570349	9.53E-05	0.000521389
PC	Tmem219	-3.9024823	-0.62506163	9.52E-05	0.000520918
PC	Slc25a11	-3.9033608	-0.2591561	9.49E-05	0.0005192
PC	Dhcr24	-3.9136527	-1.5075903	9.09E-05	0.000498366
PC	Arl4a	-3.9156618	-1.2809752	9.02E-05	0.000494671
PC	Tcaim	-3.916003	-0.79627085	9.00E-05	0.000494184
PC	Fez2	-3.9227939	-0.8182766	8.75E-05	0.000481088
PC	Srsf6	-3.9271674	-0.22066614	8.60E-05	0.000473048
PC	Anapc11	-3.928338	-0.30738333	8.55E-05	0.000470907
PC	Snapc5	-3.9324422	-0.44436294	8.41E-05	0.00046309
PC	St6galnac3	-3.933537	-2.2837913	8.37E-05	0.000461288
PC	Myo15b	-3.9346242	-0.873089	8.33E-05	0.00045966
PC	6330410L21Rik	-3.9350839	-2.0285249	8.32E-05	0.000459084
PC	Use1	-3.942526	-0.3396801	8.06E-05	0.000445759
PC	Crot	-3.945463	-0.25029308	7.96E-05	0.000440518
PC	Eif4b	-3.9540298	-0.32661417	7.68E-05	0.000425735
PC	Sema4a	-3.9543912	-0.69711465	7.67E-05	0.000425374
PC	Serpinh1	-3.957323	-0.9036682	7.58E-05	0.000420328
PC	Smlr1	-3.959837	-1.4114425	7.50E-05	0.000416204
PC	2610307P16Rik	-3.960027	-1.2801598	7.49E-05	0.000416011
PC	Tusc2	-3.9705222	-0.8454653	7.17E-05	0.000398501
PC	Sall1	-3.9718392	-1.18077	7.13E-05	0.000396435
PC	Psmb8	-3.971969	-1.8316988	7.13E-05	0.000396351
PC	Prdx2	-3.9798474	-0.20782284	6.90E-05	0.000383826
PC	Llph	-3.9803338	-0.41744462	6.88E-05	0.000383169
PC	Cpeb4	-3.9814663	-0.21798582	6.85E-05	0.000381474
PC	Sox18	-3.9824438	-4.1320367	6.82E-05	0.000380035
PC	2610528J11Rik	-3.9841511	-0.6204858	6.77E-05	0.000377565
PC	Riok3	-3.9842007	-0.44911528	6.77E-05	0.000377565
PC	Stx3	-3.9889715	-0.41374484	6.64E-05	0.000370701
PC	Iyd	-3.9981818	-1.3264784	6.38E-05	0.000356825
PC	Lgr4	-3.999606	-0.20277727	6.34E-05	0.000354804
PC	Gsap	-3.9998019	-2.049851	6.34E-05	0.000354629
PC	Nt5e	-3.9998276	-1.2097353	6.34E-05	0.000354629
PC	Dmgdh	-4.00659	-1.218491	6.16E-05	0.000344941
PC	Qprt	-4.0085964	-1.6884022	6.11E-05	0.000342138
PC	Carhsp1	-4.01236	-2.1629894	6.01E-05	0.000336953
PC	Slc35f3	-4.0170417	-1.3579986	5.89E-05	0.000330553
PC	Tcf4	-4.018543	-0.35399854	5.86E-05	0.000328565
PC	Khdrbs3	-4.018601	-1.70435	5.85E-05	0.000328565
PC	Zfp36l2	-4.0186434	-1.0702848	5.85E-05	0.000328565
PC	Spcs1	-4.023609	-0.1883487	5.73E-05	0.000321897
PC	Pgls	-4.029157	-0.32022753	5.60E-05	0.000314712
PC	Nedd9	-4.03246	-0.7291776	5.52E-05	0.000310529
PC	Anxa3	-4.033503	-2.1177523	5.50E-05	0.000309257
PC	Myct1	-4.0355225	-3.9050026	5.45E-05	0.000306815
PC	Nop53	-4.0355678	-0.38887164	5.45E-05	0.000306815
PC	1500026H17Rik	-4.045416	-0.8560336	5.22E-05	0.000294837
PC	Isca2	-4.0461297	-0.40082294	5.21E-05	0.000294039
PC	Osgin1	-4.047055	-1.4650189	5.19E-05	0.000292978
PC	Ces1e	-4.0575137	-0.9992514	4.96E-05	0.000281021
PC	Cstb	-4.057988	-0.20835829	4.95E-05	0.000280546
PC	Pdgfb	-4.0600014	-2.4638035	4.91E-05	0.000278421
PC	Vwa8	-4.0614014	-0.29837906	4.88E-05	0.000276961
PC	Slc35e3	-4.0618443	-1.2132242	4.87E-05	0.000276702
PC	Slc5a2	-4.0661407	-2.213125	4.78E-05	0.00027193
PC	Pld1	-4.068034	-1.5427299	4.74E-05	0.000269914
PC	Mrps16	-4.070304	-0.37802333	4.70E-05	0.000267389
PC	Slc22a23	-4.0703807	-0.503427	4.69E-05	0.000267389
PC	Pdhb	-4.071188	-0.40623322	4.68E-05	0.000266558
PC	Pigr	-4.0771794	-1.6437225	4.56E-05	0.000260138
PC	Sgms2	-4.0847244	-0.50589615	4.41E-05	0.000252173
PC	Tiparp	-4.0911536	-0.9853274	4.29E-05	0.00024545
PC	Cdk2ap2	-4.0949125	-0.4020348	4.22E-05	0.000241584
PC	Cbx3	-4.097567	-0.15649694	4.18E-05	0.000238995
PC	Ets2	-4.0987177	-1.4404854	4.15E-05	0.000237892
PC	Acp6	-4.098931	-0.5652992	4.15E-05	0.000237754
PC	Gna14	-4.099396	-1.8126168	4.14E-05	0.000237358
PC	Eif3f	-4.1031227	-0.24590872	4.08E-05	0.000233806
PC	Abcd4	-4.1061907	-0.8092027	4.02E-05	0.000230882
PC	Emb	-4.108839	-1.7258805	3.98E-05	0.000228329
PC	Dleu7	-4.109665	-2.1137693	3.96E-05	0.000227645
PC	Zfp787	-4.111423	-0.58120847	3.93E-05	0.000226021
PC	Ankrd44	-4.1131897	-0.44024384	3.90E-05	0.000224607
PC	Rap1b	-4.1189113	-0.34927958	3.81E-05	0.000219278
PC	Tpp1	-4.1204357	-0.38936162	3.78E-05	0.000218034
PC	Gchfr	-4.1204977	-0.7210149	3.78E-05	0.000218034
PC	Wwp1	-4.1212034	-0.15427418	3.77E-05	0.000217534
PC	Mar/01	-4.1216135	-0.99168134	3.76E-05	0.000217296
PC	Olfr907	-4.122782	-0.21622227	3.74E-05	0.000216272
PC	Acads	-4.1306477	-0.48841858	3.62E-05	0.000209437
PC	Mme	-4.1358676	-1.1831801	3.54E-05	0.000204874
PC	Csrp2	-4.1399283	-0.22208293	3.47E-05	0.000201421
PC	Reep3	-4.1458316	-0.20461331	3.39E-05	0.000196368
PC	Zfas1	-4.147642	-0.52980924	3.36E-05	0.000194958
PC	Adgrl2	-4.149189	-0.4054652	3.34E-05	0.000193712
PC	Rab34	-4.151167	-0.828075	3.31E-05	0.000192179
PC	Mrpl35	-4.1513186	-0.5136883	3.31E-05	0.000192119
PC	Map2k6	-4.1568384	-0.5060408	3.23E-05	0.000187929
PC	Aebp1	-4.166871	-1.7633377	3.09E-05	0.000179975
PC	4732463B04Rik	-4.1766257	-3.9757164	2.96E-05	0.000172733
PC	Jam3	-4.1775303	-1.9444141	2.95E-05	0.000172108
PC	Pdzrn3	-4.1812487	-0.47619358	2.90E-05	0.000169435
PC	Fabp4	-4.184618	-1.1825577	2.86E-05	0.000167117
PC	Ttc39c	-4.189576	-1.6429508	2.79E-05	0.000163622
PC	Man2b1	-4.193109	-0.6961685	2.75E-05	0.000161263
PC	Tfec	-4.19411	-2.1300128	2.74E-05	0.000160665
PC	Mgst3	-4.1948843	-0.2176756	2.73E-05	0.000160174
PC	Hint3	-4.1978254	-0.55000883	2.69E-05	0.000158163
PC	2610001J05Rik	-4.2020507	-0.52743405	2.65E-05	0.000155348
PC	Slc39a14	-4.202302	-1.2384753	2.64E-05	0.000155231
PC	Bax	-4.2032847	-0.3634771	2.63E-05	0.000154612
PC	Decr2	-4.204716	-0.77534807	2.61E-05	0.000153745
PC	Cwh43	-4.205732	-2.0667944	2.60E-05	0.00015311
PC	Higd1a	-4.208231	-0.2735914	2.57E-05	0.00015148
PC	Tmem120a	-4.2096734	-0.4740576	2.56E-05	0.00015057
PC	Gabarapl2	-4.210502	-0.1310747	2.55E-05	0.000150071
PC	Myo7b	-4.213263	-1.786033	2.52E-05	0.000148509
PC	Adgre5	-4.2132688	-4.3229694	2.52E-05	0.000148509
PC	Gtf2h5	-4.214841	-0.25316775	2.50E-05	0.000147579
PC	Dysf	-4.219879	-2.3763928	2.44E-05	0.000144473
PC	Psma3	-4.2207704	-0.21713908	2.43E-05	0.000143953
PC	Acat2	-4.2216334	-0.9329022	2.43E-05	0.000143454
PC	Camk1	-4.2221913	-1.0097384	2.42E-05	0.00014315
PC	Kctd17	-4.223928	-1.5695002	2.40E-05	0.000142151
PC	Ramp3	-4.2276444	-2.3421593	2.36E-05	0.000139874
PC	Mrps14	-4.230162	-0.23040104	2.34E-05	0.000138415
PC	Pkd2	-4.2322893	-0.24635673	2.31E-05	0.000137161
PC	Zc3h12c	-4.2329235	-0.531965	2.31E-05	0.000136823
PC	Gimap9	-4.2367387	-2.4343488	2.27E-05	0.000134663
PC	Mrps33	-4.2424994	-0.2330183	2.21E-05	0.000131392
PC	Tm2d2	-4.2524595	-0.23773071	2.11E-05	0.00012586
PC	Slc35d2	-4.264456	-0.9433469	2.00E-05	0.000119412
PC	Gm6899	-4.2655387	-0.06829238	1.99E-05	0.000118877
PC	Rab7	-4.2733693	-0.0864539	1.93E-05	0.000114899
PC	Rexo2	-4.2873073	-0.309236	1.81E-05	0.000108078
PC	Slc43a3	-4.290187	-2.6202078	1.79E-05	0.000106724
PC	Gjb2	-4.291169	-1.496434	1.78E-05	0.000106329
PC	Espn	-4.2913947	-0.88225365	1.78E-05	0.000106259
PC	S1pr1	-4.3017416	-4.3253746	1.69E-05	0.000101561
PC	Chchd4	-4.31158	-0.6504814	1.62E-05	9.72E-05
PC	Ikbkb	-4.3128324	-0.7889473	1.61E-05	9.67E-05
PC	Plpp1	-4.3270144	-1.238636	1.51E-05	9.07E-05
PC	Col4a2	-4.3280835	-0.75045305	1.50E-05	9.04E-05
PC	Agpat3	-4.328983	-0.21624509	1.50E-05	9.00E-05
PC	Cpt1a	-4.3407817	-0.28816995	1.42E-05	8.54E-05
PC	Ndufs4	-4.3410273	-0.15370455	1.42E-05	8.54E-05
PC	Gm49359	-4.3426456	-1.091598	1.41E-05	8.48E-05
PC	Spsb4	-4.345233	-0.7191994	1.39E-05	8.38E-05
PC	Plac8	-4.3480997	-1.5190974	1.37E-05	8.28E-05
PC	Ap1s3	-4.349214	-0.3507559	1.37E-05	8.24E-05
PC	Pdap1	-4.3498545	-0.26113397	1.36E-05	8.22E-05
PC	Tmem134	-4.3547816	-0.32516283	1.33E-05	8.05E-05
PC	Tmem208	-4.3575425	-0.38089973	1.32E-05	7.95E-05
PC	Mrpl27	-4.3601055	-0.5051934	1.30E-05	7.86E-05
PC	Tmem250-ps	-4.3615956	-0.16993584	1.29E-05	7.82E-05
PC	Tbxas1	-4.367866	-1.6594988	1.25E-05	7.60E-05
PC	Tmem234	-4.368248	-0.1705722	1.25E-05	7.59E-05
PC	Slc9a8	-4.3685236	-0.4658466	1.25E-05	7.59E-05
PC	Gm15883	-4.3689146	-3.523083	1.25E-05	7.58E-05
PC	Gcat	-4.3702426	-1.5292084	1.24E-05	7.54E-05
PC	Nrg1	-4.3764386	-0.83678883	1.21E-05	7.33E-05
PC	Scrn2	-4.3856406	-0.75019485	1.16E-05	7.04E-05
PC	Susd2	-4.3935256	-1.6132776	1.12E-05	6.80E-05
PC	Klf4	-4.396824	-3.5395339	1.10E-05	6.70E-05
PC	Srr	-4.396983	-0.33685952	1.10E-05	6.70E-05
PC	Abhd17c	-4.3986573	-0.38661435	1.09E-05	6.65E-05
PC	Mettl1	-4.4051943	-1.0907731	1.06E-05	6.46E-05
PC	Cyp27a1	-4.405414	-1.7089539	1.06E-05	6.46E-05
PC	Chrac1	-4.4059887	-0.69943327	1.05E-05	6.44E-05
PC	Acss1	-4.408651	-0.42007113	1.04E-05	6.36E-05
PC	Neurl4	-4.4088397	-0.5841922	1.04E-05	6.36E-05
PC	Arnt2	-4.4111543	-1.7962829	1.03E-05	6.30E-05
PC	Anks4b	-4.4130926	-1.8089767	1.02E-05	6.24E-05
PC	Eaf2	-4.418572	-0.9204319	9.94E-06	6.10E-05
PC	Calcrl	-4.420158	-2.1886616	9.86E-06	6.06E-05
PC	Cox7a2l	-4.420668	-0.18548366	9.84E-06	6.04E-05
PC	Trpm7	-4.4275804	-0.26432103	9.53E-06	5.86E-05
PC	Cdr2	-4.43983	-1.3216693	9.00E-06	5.55E-05
PC	Htra1	-4.4444413	-4.2721777	8.81E-06	5.43E-05
PC	Clpx	-4.4446673	-0.25197294	8.80E-06	5.43E-05
PC	Mgam	-4.445467	-1.7685453	8.77E-06	5.41E-05
PC	Rpp21	-4.447066	-0.3404356	8.71E-06	5.37E-05
PC	Arf5	-4.447153	-0.20131427	8.70E-06	5.37E-05
PC	Cfl2	-4.4519024	-0.36991876	8.51E-06	5.26E-05
PC	Dera	-4.4627957	-0.8883341	8.09E-06	5.00E-05
PC	Trim25	-4.4673634	-0.7173886	7.92E-06	4.90E-05
PC	Hsp90b1	-4.479298	-0.11094577	7.49E-06	4.64E-05
PC	Afap1l1	-4.480055	-1.2407231	7.46E-06	4.63E-05
PC	Tinagl1	-4.4820175	-1.4464716	7.39E-06	4.59E-05
PC	Pabpc1	-4.501315	0.010457964	6.75E-06	4.20E-05
PC	Npl	-4.502675	-1.8124954	6.71E-06	4.18E-05
PC	Dusp11	-4.504806	-0.34013397	6.64E-06	4.14E-05
PC	Dusp6	-4.508463	-1.8355618	6.53E-06	4.07E-05
PC	Slc19a1	-4.5119157	-1.6715086	6.42E-06	4.01E-05
PC	Ciao2a	-4.5120096	-0.47563443	6.42E-06	4.01E-05
PC	Habp2	-4.512326	-1.0474484	6.41E-06	4.01E-05
PC	Apeh	-4.522972	-0.722851	6.10E-06	3.81E-05
PC	Selenot	-4.531028	-0.26716796	5.87E-06	3.67E-05
PC	Ghitm	-4.532075	-0.206283	5.84E-06	3.66E-05
PC	Vegfa	-4.532144	-0.39170748	5.84E-06	3.66E-05
PC	Chac2	-4.5406585	-1.719466	5.61E-06	3.52E-05
PC	Ugp2	-4.54977	-0.26921546	5.37E-06	3.37E-05
PC	Acot1	-4.5515933	-1.2469109	5.32E-06	3.34E-05
PC	Ces1d	-4.5597873	-0.38938847	5.12E-06	3.22E-05
PC	Akap1	-4.559808	-1.0069366	5.12E-06	3.22E-05
PC	Ifitm2	-4.5681252	-0.8435232	4.92E-06	3.10E-05
PC	H2-T22	-4.5688233	-1.2326936	4.90E-06	3.09E-05
PC	Cfap69	-4.5701985	-1.3652259	4.87E-06	3.07E-05
PC	Cwc15	-4.571236	-0.27498496	4.85E-06	3.06E-05
PC	2410006H16Rik	-4.572027	-0.6628295	4.83E-06	3.05E-05
PC	Mia2	-4.575571	-0.15257555	4.75E-06	3.00E-05
PC	Rhob	-4.576289	-1.6464832	4.73E-06	2.99E-05
PC	Slc15a2	-4.5763083	-0.66999996	4.73E-06	2.99E-05
PC	Clec14a	-4.5782933	-4.348855	4.69E-06	2.96E-05
PC	Chst11	-4.5805473	-0.7281428	4.64E-06	2.93E-05
PC	Eloc	-4.5808363	-0.25674748	4.63E-06	2.93E-05
PC	Kank3	-4.5820346	-2.6146352	4.60E-06	2.91E-05
PC	Gnb2	-4.590979	-0.31343132	4.41E-06	2.80E-05
PC	Ccnd2	-4.5910306	-2.6954746	4.41E-06	2.80E-05
PC	Rex1bd	-4.593362	-0.5271368	4.36E-06	2.77E-05
PC	Prr15l	-4.5944605	-0.7908986	4.34E-06	2.75E-05
PC	Lyplal1	-4.5948257	-1.125573	4.33E-06	2.75E-05
PC	Tst	-4.596405	-0.81185377	4.30E-06	2.73E-05
PC	Polr3gl	-4.6037865	-0.66927737	4.15E-06	2.64E-05
PC	Slc2a5	-4.604388	-1.6382529	4.14E-06	2.63E-05
PC	Tln1	-4.606509	-0.4964147	4.09E-06	2.61E-05
PC	Snrpd2	-4.607166	-0.3529869	4.08E-06	2.60E-05
PC	Arpc3	-4.6164985	-0.43169424	3.90E-06	2.49E-05
PC	Cit	-4.6216965	-1.3445625	3.81E-06	2.43E-05
PC	Hecw2	-4.625271	-2.3802125	3.74E-06	2.39E-05
PC	Sel1l3	-4.6292896	-0.624235	3.67E-06	2.35E-05
PC	Vdac3	-4.6299143	-0.42212465	3.66E-06	2.34E-05
PC	Dpysl2	-4.630828	-1.2012541	3.64E-06	2.33E-05
PC	Herc3	-4.6323047	-0.52292	3.62E-06	2.31E-05
PC	Znhit1	-4.6375046	-0.4921162	3.53E-06	2.26E-05
PC	Uroc1	-4.63864	-2.192499	3.51E-06	2.25E-05
PC	Asb9	-4.6417017	-2.1276746	3.46E-06	2.21E-05
PC	Ggnbp1	-4.6464567	-1.21518	3.38E-06	2.17E-05
PC	Hebp1	-4.6484246	-0.76389426	3.34E-06	2.15E-05
PC	Kcnk5	-4.6495156	-0.28526658	3.33E-06	2.14E-05
PC	Enpp1	-4.65906	-1.6306369	3.18E-06	2.04E-05
PC	Tubb5	-4.6612234	-0.7803242	3.14E-06	2.02E-05
PC	Grpel1	-4.67037	-0.38196546	3.01E-06	1.94E-05
PC	Jtb	-4.675103	-0.36495522	2.94E-06	1.90E-05
PC	Polr2c	-4.6757746	-0.8869109	2.93E-06	1.89E-05
PC	Usp8	-4.6770287	-0.9625478	2.91E-06	1.88E-05
PC	AC149090.1	-4.683475	-0.21292567	2.82E-06	1.83E-05
PC	Alms1-ps2	-4.6857123	-1.6560361	2.79E-06	1.81E-05
PC	Grpel2	-4.6895413	-0.9128606	2.74E-06	1.77E-05
PC	Elovl1	-4.698187	-0.9407089	2.62E-06	1.70E-05
PC	Hagh	-4.6997876	-0.19299176	2.60E-06	1.69E-05
PC	Slc12a7	-4.7006783	-0.77713335	2.59E-06	1.68E-05
PC	Psmb1	-4.705542	-0.14157292	2.53E-06	1.64E-05
PC	Dpm1	-4.7070775	-0.78986084	2.51E-06	1.63E-05
PC	Dgkd	-4.708577	-0.8415813	2.49E-06	1.62E-05
PC	Prpf38b	-4.7113533	-0.38323507	2.46E-06	1.60E-05
PC	Ndufs3	-4.7141585	-0.20013258	2.43E-06	1.58E-05
PC	Atp6v1c1	-4.716143	-0.4923195	2.40E-06	1.57E-05
PC	Mapk4	-4.716296	-0.83139455	2.40E-06	1.57E-05
PC	Bik	-4.7334013	-1.8990601	2.21E-06	1.44E-05
PC	Sec61b	-4.7334585	-0.224546	2.21E-06	1.44E-05
PC	Umod	-4.734132	-0.65447664	2.20E-06	1.44E-05
PC	Snx8	-4.741039	-0.5265717	2.13E-06	1.39E-05
PC	Slc30a9	-4.744516	-0.31524023	2.09E-06	1.37E-05
PC	Fubp1	-4.7458024	-0.3560405	2.08E-06	1.36E-05
PC	Mtfr1	-4.746846	-0.30422643	2.07E-06	1.35E-05
PC	Acad11	-4.749964	-0.99207836	2.03E-06	1.33E-05
PC	Clec1a	-4.7532706	-6.097033	2.00E-06	1.31E-05
PC	Sema6a	-4.7540617	-1.3195273	1.99E-06	1.31E-05
PC	Ss18l2	-4.7568574	-0.5278521	1.97E-06	1.29E-05
PC	Lamtor2	-4.7595673	-0.2053037	1.94E-06	1.28E-05
PC	Dnajc15	-4.762613	-0.27025053	1.91E-06	1.26E-05
PC	Fis1	-4.764785	-0.14536612	1.89E-06	1.24E-05
PC	Mrps26	-4.766392	-0.41877624	1.88E-06	1.24E-05
PC	Coasy	-4.771595	-0.63001794	1.83E-06	1.21E-05
PC	Decr1	-4.777828	-0.46810943	1.77E-06	1.17E-05
PC	Fxyd5	-4.780001	-3.1879525	1.75E-06	1.16E-05
PC	Tmem189	-4.781008	-0.73551255	1.74E-06	1.15E-05
PC	Dcaf8	-4.781558	-0.22407687	1.74E-06	1.15E-05
PC	Tbc1d13	-4.782665	-0.822969	1.73E-06	1.14E-05
PC	Plekhb2	-4.785235	-0.37988102	1.71E-06	1.13E-05
PC	Npffr1	-4.7877126	-0.47978103	1.69E-06	1.12E-05
PC	Car14	-4.7886677	-2.3416488	1.68E-06	1.11E-05
PC	Npm1	-4.7892547	-0.267369	1.67E-06	1.11E-05
PC	Plekhf2	-4.7962904	-0.4978961	1.62E-06	1.07E-05
PC	Cd38	-4.7970805	-3.723175	1.61E-06	1.07E-05
PC	Afm	-4.8023276	-1.0886104	1.57E-06	1.04E-05
PC	Fam167b	-4.8031163	-3.3628752	1.56E-06	1.04E-05
PC	Klf10	-4.8048615	-0.5862306	1.55E-06	1.03E-05
PC	Ksr2	-4.805144	-1.4493729	1.55E-06	1.03E-05
PC	2810025M15Rik	-4.8054414	-1.891851	1.54E-06	1.03E-05
PC	Stmn1	-4.813749	-1.4833416	1.48E-06	9.88E-06
PC	Tmem242	-4.8157864	-0.76718473	1.47E-06	9.78E-06
PC	Paip2	-4.818819	-0.1600636	1.44E-06	9.65E-06
PC	9130016M20Rik	-4.819863	-2.2122362	1.44E-06	9.60E-06
PC	Sh3tc2	-4.829575	-1.3957157	1.37E-06	9.16E-06
PC	Polr2k	-4.830911	-0.40412986	1.36E-06	9.10E-06
PC	Mdk	-4.8351665	-1.8226953	1.33E-06	8.91E-06
PC	Spred2	-4.8361397	-0.42939937	1.32E-06	8.87E-06
PC	Mrps12	-4.8368	-0.43344924	1.32E-06	8.85E-06
PC	Gde1	-4.8369927	-0.57902503	1.32E-06	8.84E-06
PC	Ptms	-4.840017	-0.16554517	1.30E-06	8.71E-06
PC	Coq8a	-4.8479004	-1.164726	1.25E-06	8.38E-06
PC	Ddrgk1	-4.857879	-0.23646903	1.19E-06	7.98E-06
PC	Tmem25	-4.859421	-1.136138	1.18E-06	7.92E-06
PC	Acy1	-4.8599706	-1.3902384	1.17E-06	7.90E-06
PC	Aqp11	-4.8610544	-1.1510676	1.17E-06	7.86E-06
PC	Manba	-4.8693833	-0.43568176	1.12E-06	7.55E-06
PC	L3hypdh	-4.870769	-1.8230925	1.11E-06	7.50E-06
PC	Tesk2	-4.8720083	-1.44967	1.10E-06	7.45E-06
PC	Bmt2	-4.875304	-0.216351	1.09E-06	7.33E-06
PC	Clta	-4.879556	-0.18148468	1.06E-06	7.18E-06
PC	Vil1	-4.8880663	-1.2455815	1.02E-06	6.89E-06
PC	Hdgf	-4.888407	-0.26362848	1.02E-06	6.89E-06
PC	Lrrc28	-4.891057	-0.4726216	1.00E-06	6.80E-06
PC	Castor2	-4.899077	-0.44002706	9.63E-07	6.53E-06
PC	Pttg1ip	-4.9033704	-0.4534417	9.42E-07	6.39E-06
PC	Mgat3	-4.910573	-0.7101032	9.08E-07	6.16E-06
PC	Rps7	-4.9163585	-0.56017905	8.82E-07	5.99E-06
PC	Cmtm8	-4.917154	-1.433541	8.78E-07	5.97E-06
PC	H2-T23	-4.9208603	-1.6525506	8.62E-07	5.86E-06
PC	Jun	-4.928217	-1.0434796	8.30E-07	5.65E-06
PC	Fmo5	-4.9290805	-0.8943021	8.26E-07	5.63E-06
PC	Slfn5	-4.9326134	-0.4916883	8.11E-07	5.53E-06
PC	Klf7	-4.941392	-1.138677	7.76E-07	5.30E-06
PC	Rbm4b	-4.946129	-1.0284884	7.57E-07	5.18E-06
PC	Hyal2	-4.9461536	-1.6939429	7.57E-07	5.18E-06
PC	Ppp1ca	-4.950384	-0.29255295	7.41E-07	5.07E-06
PC	Hist1h2bc	-4.9558644	-0.16459785	7.20E-07	4.93E-06
PC	Bmp4	-4.9822516	-1.7087301	6.28E-07	4.32E-06
PC	2300009A05Rik	-4.98555	-0.5381994	6.18E-07	4.25E-06
PC	Smim22	-4.9979105	-0.55730665	5.80E-07	4.00E-06
PC	Abtb2	-5.0088553	-0.83776635	5.48E-07	3.78E-06
PC	Prr5	-5.0126257	-1.6954228	5.37E-07	3.71E-06
PC	Arhgap5	-5.012968	-0.42326814	5.36E-07	3.70E-06
PC	Dmtn	-5.01763	-0.30344257	5.23E-07	3.62E-06
PC	Vcp	-5.0213995	-0.3643986	5.13E-07	3.55E-06
PC	Dennd5a	-5.0216827	-0.60261446	5.12E-07	3.55E-06
PC	Slco3a1	-5.0276957	-0.4135842	4.96E-07	3.44E-06
PC	Vamp8	-5.0278506	-0.18551178	4.96E-07	3.44E-06
PC	Gsr	-5.037665	-0.27910286	4.71E-07	3.28E-06
PC	BC005561	-5.0392284	-0.28677595	4.67E-07	3.25E-06
PC	Aacs	-5.040503	-1.006261	4.64E-07	3.23E-06
PC	Smim20	-5.05146	-0.64830077	4.38E-07	3.06E-06
PC	Glb1l	-5.0538206	-0.7681541	4.33E-07	3.02E-06
PC	Prdx3	-5.0560274	-0.40740293	4.28E-07	2.99E-06
PC	Eif3e	-5.0614133	-0.44056484	4.16E-07	2.91E-06
PC	Slc16a14	-5.0707836	-1.4924369	3.96E-07	2.77E-06
PC	BC035947	-5.0863333	-1.6407481	3.65E-07	2.56E-06
PC	Limch1	-5.0863867	-0.5018542	3.65E-07	2.56E-06
PC	Commd3	-5.0891905	-0.3923805	3.60E-07	2.52E-06
PC	mt-Tc	-5.090239	-1.6357397	3.58E-07	2.51E-06
PC	Tmem258	-5.0982585	-0.3025418	3.43E-07	2.41E-06
PC	Cpeb3	-5.099006	-0.34605032	3.41E-07	2.40E-06
PC	Tmem176a	-5.101991	-0.21959534	3.36E-07	2.36E-06
PC	AW822252	-5.1027427	-1.3953224	3.35E-07	2.36E-06
PC	L2hgdh	-5.10355	-1.0332948	3.33E-07	2.35E-06
PC	Snrpd3	-5.1065683	-0.39188558	3.28E-07	2.31E-06
PC	Acadl	-5.1123157	-0.27906922	3.18E-07	2.25E-06
PC	Slc22a4	-5.115377	-1.4161168	3.13E-07	2.21E-06
PC	Utp20	-5.120386	-0.92936534	3.05E-07	2.16E-06
PC	Ndufaf8	-5.122198	-0.44236153	3.02E-07	2.14E-06
PC	Cecr2	-5.123119	-1.5788028	3.01E-07	2.13E-06
PC	Uqcc2	-5.1279573	-0.3277266	2.93E-07	2.07E-06
PC	Fmnl1	-5.1281834	-2.2198741	2.93E-07	2.07E-06
PC	Ndufa5	-5.133516	-0.14958794	2.84E-07	2.02E-06
PC	Mrps17	-5.1379194	-0.5445325	2.78E-07	1.97E-06
PC	Acox2	-5.151123	-1.537779	2.59E-07	1.84E-06
PC	Mfsd4b1	-5.1512227	-0.80581033	2.59E-07	1.84E-06
PC	Tmem14c	-5.1560287	-0.44193894	2.52E-07	1.79E-06
PC	Rnf187	-5.1571255	-0.46235856	2.51E-07	1.78E-06
PC	Lama3	-5.1597247	-1.7651201	2.47E-07	1.76E-06
PC	Crim1	-5.170214	-0.38869828	2.34E-07	1.67E-06
PC	S100a13	-5.17484	-0.925584	2.28E-07	1.63E-06
PC	Snrk	-5.175294	-0.96957576	2.28E-07	1.63E-06
PC	Rasgrp3	-5.177699	-2.7782345	2.25E-07	1.61E-06
PC	Mthfd1	-5.1877036	-0.57227653	2.13E-07	1.52E-06
PC	Wbp2	-5.192315	-0.44596806	2.08E-07	1.49E-06
PC	Galc	-5.1989636	-0.86090815	2.00E-07	1.44E-06
PC	Tspan7	-5.2009497	-2.0702548	1.98E-07	1.42E-06
PC	Glo1	-5.201579	-0.501294	1.98E-07	1.42E-06
PC	Mrpl4	-5.210389	-0.47974095	1.88E-07	1.35E-06
PC	Mfn1	-5.2110634	-0.63965625	1.88E-07	1.35E-06
PC	D10Wsu102e	-5.2132406	-0.41196725	1.86E-07	1.34E-06
PC	Dph3	-5.214207	-0.63583595	1.85E-07	1.33E-06
PC	Scly	-5.2156034	-1.4371758	1.83E-07	1.32E-06
PC	Pop5	-5.216832	-0.4178181	1.82E-07	1.31E-06
PC	Stk16	-5.230993	-0.4432135	1.69E-07	1.22E-06
PC	Wdfy1	-5.232014	-0.4496848	1.68E-07	1.21E-06
PC	Bsg	-5.234955	-0.19006938	1.65E-07	1.19E-06
PC	Mcee	-5.236878	-0.36309585	1.63E-07	1.18E-06
PC	Cmah	-5.2497025	-1.6538241	1.52E-07	1.10E-06
PC	Bloc1s1	-5.253977	-0.76775664	1.49E-07	1.08E-06
PC	C1qtnf12	-5.257958	-0.8538649	1.46E-07	1.06E-06
PC	Ankrd29	-5.258792	-1.9993256	1.45E-07	1.05E-06
PC	Glyctk	-5.262668	-1.879925	1.42E-07	1.03E-06
PC	Fkbp8	-5.264303	-0.3957712	1.41E-07	1.02E-06
PC	Immt	-5.2649727	-0.29836524	1.40E-07	1.02E-06
PC	Ran	-5.264982	-0.4125178	1.40E-07	1.02E-06
PC	Eif3k	-5.268238	-0.29899576	1.38E-07	1.00E-06
PC	Erp29	-5.2723594	-0.55579394	1.35E-07	9.81E-07
PC	Mfge8	-5.2815757	-2.4178767	1.28E-07	9.35E-07
PC	Cndp1	-5.284759	-1.786167	1.26E-07	9.19E-07
PC	Gm13568	-5.2966943	-0.6112303	1.18E-07	8.62E-07
PC	Rgcc	-5.303784	-2.1480083	1.13E-07	8.29E-07
PC	Sec11a	-5.3109884	-0.4602726	1.09E-07	7.98E-07
PC	Snap23	-5.313556	-0.382416	1.08E-07	7.88E-07
PC	Smim27	-5.3176346	-0.8051991	1.05E-07	7.71E-07
PC	Chchd7	-5.329996	-0.2821916	9.82E-08	7.21E-07
PC	Polr2i	-5.332588	-0.47971487	9.68E-08	7.11E-07
PC	Mar/05	-5.3386784	-0.6027764	9.36E-08	6.88E-07
PC	Idi1	-5.340332	-1.0423226	9.28E-08	6.82E-07
PC	Mien1	-5.341943	-0.35293457	9.20E-08	6.77E-07
PC	Akap13	-5.3424687	-0.29093614	9.17E-08	6.75E-07
PC	Ldb2	-5.3560524	-1.927341	8.51E-08	6.27E-07
PC	Dglucy	-5.3563647	-1.4229087	8.49E-08	6.26E-07
PC	Irak2	-5.3566833	-1.0030811	8.48E-08	6.26E-07
PC	Ush1c	-5.3646865	-1.2183734	8.11E-08	5.99E-07
PC	Dynll2	-5.36804	-0.32464528	7.96E-08	5.88E-07
PC	Cald1	-5.37178	-1.4885164	7.80E-08	5.76E-07
PC	Gm31641	-5.3732924	-1.6382104	7.73E-08	5.72E-07
PC	D630023F18Rik	-5.377616	-2.1354773	7.55E-08	5.59E-07
PC	Plscr4	-5.379219	-1.0733054	7.48E-08	5.54E-07
PC	Rpl9	-5.3805256	-0.448286	7.43E-08	5.50E-07
PC	Ctnna2	-5.3882046	-1.5219617	7.12E-08	5.28E-07
PC	Sep/11	-5.3994007	-0.8180503	6.69E-08	4.97E-07
PC	Ddi2	-5.41187	-0.48329124	6.24E-08	4.64E-07
PC	Rrbp1	-5.413759	-0.33707717	6.17E-08	4.59E-07
PC	Mrpl52	-5.416981	-0.3303533	6.06E-08	4.51E-07
PC	Sec61g	-5.4182506	-0.5593128	6.02E-08	4.48E-07
PC	Pvt1	-5.418331	-1.7378881	6.02E-08	4.48E-07
PC	Trim63	-5.42525	-1.6325158	5.79E-08	4.32E-07
PC	Slc3a1	-5.4261713	-1.0400652	5.76E-08	4.29E-07
PC	Far1	-5.4271336	-0.45259848	5.73E-08	4.27E-07
PC	Nsa2	-5.4293303	-0.7929043	5.66E-08	4.22E-07
PC	Rnf181	-5.439568	-0.22160062	5.34E-08	3.99E-07
PC	Evc	-5.440629	-1.3188326	5.31E-08	3.97E-07
PC	F2r	-5.441119	-2.6998022	5.29E-08	3.96E-07
PC	Eif3h	-5.442541	-0.2987519	5.25E-08	3.93E-07
PC	Sufu	-5.446581	-0.6182766	5.13E-08	3.85E-07
PC	Tbca	-5.446722	-0.21996738	5.13E-08	3.85E-07
PC	Atraid	-5.4534082	-0.2924097	4.94E-08	3.71E-07
PC	Blvra	-5.45425	-0.57392883	4.92E-08	3.69E-07
PC	Map3k5	-5.456604	-0.5095488	4.85E-08	3.65E-07
PC	Cuta	-5.458491	-0.39576262	4.80E-08	3.61E-07
PC	Slc6a15	-5.4659624	-1.73223	4.60E-08	3.46E-07
PC	Fmc1	-5.472288	-0.32879624	4.44E-08	3.35E-07
PC	Il10rb	-5.4728365	-1.1929562	4.43E-08	3.34E-07
PC	Clybl	-5.4755025	-0.28161576	4.36E-08	3.30E-07
PC	Mturn	-5.487271	-1.2497994	4.08E-08	3.09E-07
PC	Vps29	-5.4918923	-0.41385978	3.98E-08	3.01E-07
PC	Slc10a2	-5.493973	-1.1608236	3.93E-08	2.98E-07
PC	Dkk2	-5.494293	-2.4134028	3.92E-08	2.97E-07
PC	Cd34	-5.494424	-3.6741652	3.92E-08	2.97E-07
PC	Gatd3a	-5.5351467	-0.71595657	3.11E-08	2.37E-07
PC	Uap1l1	-5.5378475	-1.435743	3.06E-08	2.33E-07
PC	Chchd3	-5.5395036	-0.20049573	3.03E-08	2.31E-07
PC	Slc6a13	-5.540798	-1.5244817	3.01E-08	2.30E-07
PC	Ly6g2	-5.5489607	-2.18596	2.87E-08	2.19E-07
PC	Smim10l1	-5.5499887	-0.27653316	2.86E-08	2.18E-07
PC	Gadd45g	-5.554846	-0.83985734	2.78E-08	2.12E-07
PC	Syne4	-5.5571837	-1.3663489	2.74E-08	2.09E-07
PC	Tmem204	-5.5574474	-6.189669	2.74E-08	2.09E-07
PC	Aco2	-5.569014	-0.63333166	2.56E-08	1.96E-07
PC	Selenok	-5.572139	-0.26093376	2.52E-08	1.93E-07
PC	Angptl4	-5.5814676	-1.4656703	2.38E-08	1.83E-07
PC	Bst2	-5.588189	-1.7575473	2.29E-08	1.76E-07
PC	Cavin3	-5.5936313	-3.8239841	2.22E-08	1.71E-07
PC	Mar/02	-5.59503	-0.7035435	2.21E-08	1.70E-07
PC	Gm31718	-5.5960464	-1.7370265	2.19E-08	1.69E-07
PC	Sigirr	-5.6006145	-0.9784744	2.14E-08	1.65E-07
PC	Fbxo7	-5.604778	-0.7263495	2.09E-08	1.61E-07
PC	Irx3	-5.6252103	-2.0175505	1.85E-08	1.43E-07
PC	Glt1d1	-5.6268187	-2.1218526	1.84E-08	1.42E-07
PC	2310039H08Rik	-5.630374	-0.5472179	1.80E-08	1.39E-07
PC	Iscu	-5.630569	-0.25035	1.80E-08	1.39E-07
PC	Fech	-5.6328583	-0.53428864	1.77E-08	1.38E-07
PC	Emg1	-5.639069	-0.551289	1.71E-08	1.33E-07
PC	Atp6v0a4	-5.6463027	-0.24150276	1.64E-08	1.28E-07
PC	Trak1	-5.650177	-0.56171304	1.60E-08	1.25E-07
PC	Mapre2	-5.6514673	-0.7539089	1.59E-08	1.24E-07
PC	Mrfap1	-5.6525187	-0.19986191	1.58E-08	1.23E-07
PC	Tek	-5.66065	-1.825853	1.51E-08	1.18E-07
PC	Tsc22d1	-5.6613493	-0.43133548	1.50E-08	1.17E-07
PC	Rbx1	-5.6692243	-0.23328279	1.43E-08	1.12E-07
PC	Selenow	-5.6754956	-0.5394956	1.38E-08	1.08E-07
PC	Renbp	-5.6757097	-1.4476413	1.38E-08	1.08E-07
PC	Trak2	-5.6774364	-0.80265	1.37E-08	1.07E-07
PC	Slc5a11	-5.686781	-1.9280944	1.29E-08	1.02E-07
PC	Uqcc3	-5.6872067	-0.58663213	1.29E-08	1.01E-07
PC	Ogdh	-5.689028	-0.2311698	1.28E-08	1.00E-07
PC	Hoxa10	-5.6945753	-1.2169658	1.24E-08	9.72E-08
PC	Mrpl28	-5.704449	-0.46150494	1.17E-08	9.19E-08
PC	H2afv	-5.708439	-0.3344479	1.14E-08	8.99E-08
PC	Srsf2	-5.709893	-0.61657625	1.13E-08	8.92E-08
PC	Oaz2	-5.7212896	-0.42483687	1.06E-08	8.36E-08
PC	Cyp4a10	-5.726168	-1.2359684	1.03E-08	8.12E-08
PC	Med21	-5.7318625	-0.86078876	9.93E-09	7.87E-08
PC	Manf	-5.7400203	-0.7602234	9.47E-09	7.50E-08
PC	Eif2s2	-5.7457776	-0.33499444	9.15E-09	7.26E-08
PC	Srsf5	-5.748685	-0.24574158	8.99E-09	7.14E-08
PC	Fads3	-5.7495966	-1.6234325	8.95E-09	7.11E-08
PC	Pcgf5	-5.751052	-0.7167447	8.87E-09	7.05E-08
PC	Lrrc8a	-5.7531276	-0.9955498	8.76E-09	6.97E-08
PC	Sypl2	-5.7556634	-1.6952951	8.63E-09	6.88E-08
PC	Acaa1a	-5.76142	-0.9108122	8.34E-09	6.65E-08
PC	Ap2m1	-5.7689347	-0.5085495	7.98E-09	6.37E-08
PC	Sp100	-5.778063	-3.424015	7.56E-09	6.04E-08
PC	Exoc3l2	-5.7802777	-2.1688676	7.46E-09	5.97E-08
PC	Lztr1	-5.7813244	-0.91695553	7.41E-09	5.93E-08
PC	Foxn3	-5.7815294	-0.29319373	7.40E-09	5.93E-08
PC	Tpcn1	-5.7876244	-0.73975223	7.14E-09	5.72E-08
PC	Zeb1	-5.7943325	-1.8910413	6.86E-09	5.51E-08
PC	Gimap5	-5.8019066	-4.9737477	6.56E-09	5.28E-08
PC	Ssr4	-5.8174834	-0.33826897	5.97E-09	4.82E-08
PC	Shmt2	-5.818076	-1.0747033	5.95E-09	4.80E-08
PC	Pyroxd2	-5.8188515	-1.8926624	5.93E-09	4.78E-08
PC	Arhgap18	-5.8196964	-0.47887346	5.90E-09	4.76E-08
PC	Chuk	-5.8252773	-0.38276032	5.70E-09	4.61E-08
PC	Bmp2k	-5.8277116	-1.546869	5.62E-09	4.55E-08
PC	Acbd4	-5.828991	-0.71882766	5.58E-09	4.51E-08
PC	Ankib1	-5.8309326	-0.39866778	5.51E-09	4.46E-08
PC	Bhmt2	-5.8320904	-1.5915773	5.47E-09	4.44E-08
PC	Dennd3	-5.833144	-1.0417734	5.44E-09	4.41E-08
PC	Ppt2	-5.837424	-1.4425378	5.30E-09	4.30E-08
PC	Lrp4	-5.849704	-1.0849752	4.92E-09	4.00E-08
PC	Dhfr	-5.869765	-1.1110289	4.36E-09	3.55E-08
PC	Phyhipl	-5.877738	-0.4924515	4.16E-09	3.39E-08
PC	Lpin1	-5.885452	-1.1276816	3.97E-09	3.24E-08
PC	Eny2	-5.888517	-0.28151152	3.90E-09	3.18E-08
PC	Ehd3	-5.888524	-3.3838363	3.90E-09	3.18E-08
PC	Pepd	-5.890118	-0.46186292	3.86E-09	3.15E-08
PC	Mndal	-5.8971124	-3.8724968	3.70E-09	3.02E-08
PC	Ttyh2	-5.9017377	-1.4827919	3.60E-09	2.94E-08
PC	Sirt3	-5.9131517	-1.1748905	3.36E-09	2.75E-08
PC	Tmem205	-5.916135	-0.39474452	3.30E-09	2.70E-08
PC	Bach2	-5.9219537	-1.7633425	3.18E-09	2.61E-08
PC	Pnn	-5.9329934	-0.3945676	2.97E-09	2.45E-08
PC	Paqr9	-5.9349837	-1.351835	2.94E-09	2.42E-08
PC	Ndufv1	-5.946357	-0.43971837	2.74E-09	2.26E-08
PC	Polr1d	-5.9509583	-0.29031783	2.67E-09	2.20E-08
PC	Skap2	-5.9522166	-0.8300959	2.65E-09	2.19E-08
PC	Lima1	-5.953665	-0.46985677	2.62E-09	2.17E-08
PC	Icam2	-5.9572115	-4.104844	2.57E-09	2.12E-08
PC	Eif4g2	-5.97636	-0.24432777	2.28E-09	1.89E-08
PC	Asb13	-5.980133	-1.0921501	2.23E-09	1.85E-08
PC	Me1	-5.9859376	-0.20844428	2.15E-09	1.79E-08
PC	Lpar3	-5.986857	-2.3412786	2.14E-09	1.78E-08
PC	Rab18	-5.9872804	-0.61589277	2.13E-09	1.77E-08
PC	Chrm3	-6.009698	-2.0525806	1.86E-09	1.55E-08
PC	Timd2	-6.011077	-1.5180006	1.84E-09	1.54E-08
PC	0610043K17Rik	-6.0120435	-1.8116479	1.83E-09	1.53E-08
PC	Sms	-6.013015	-1.0453316	1.82E-09	1.52E-08
PC	Dmxl2	-6.014065	-0.78878593	1.81E-09	1.51E-08
PC	Gngt2	-6.014308	-3.6449916	1.81E-09	1.51E-08
PC	Trpm2	-6.018691	-1.7360386	1.76E-09	1.47E-08
PC	Timm17a	-6.04238	-0.37759978	1.52E-09	1.27E-08
PC	Agtr1a	-6.047457	-1.7274828	1.47E-09	1.23E-08
PC	Eef1d	-6.0478573	-0.49056575	1.47E-09	1.23E-08
PC	Coq9	-6.0481095	-0.48502898	1.47E-09	1.23E-08
PC	Slco1a1	-6.048295	-1.4292604	1.46E-09	1.23E-08
PC	Snhg8	-6.0540037	-0.5294812	1.41E-09	1.19E-08
PC	Ifi27	-6.0617886	-0.86124456	1.35E-09	1.13E-08
PC	Chmp6	-6.0645943	-0.8341902	1.32E-09	1.11E-08
PC	Ak3	-6.0663605	-0.66162825	1.31E-09	1.10E-08
PC	Brap	-6.0679	-0.61872417	1.30E-09	1.09E-08
PC	Ubl5	-6.071524	-0.20417656	1.27E-09	1.07E-08
PC	Gm45792	-6.0718794	-2.2958784	1.26E-09	1.07E-08
PC	Gdi2	-6.072465	-0.35481966	1.26E-09	1.06E-08
PC	Acot4	-6.075334	-2.787538	1.24E-09	1.05E-08
PC	Defb29	-6.0784926	-0.45631287	1.21E-09	1.03E-08
PC	Gm11225	-6.0800676	-0.5224793	1.20E-09	1.02E-08
PC	Mrpl57	-6.089015	-0.48652235	1.14E-09	9.64E-09
PC	Prss8	-6.095959	-0.5261203	1.09E-09	9.24E-09
PC	Mrpl54	-6.0974545	-0.4869374	1.08E-09	9.15E-09
PC	Dgkh	-6.1024833	-0.6339305	1.04E-09	8.89E-09
PC	C1qbp	-6.1037254	-0.68840307	1.04E-09	8.83E-09
PC	Cd300lg	-6.107036	-3.0826867	1.01E-09	8.65E-09
PC	Arsb	-6.1471148	-0.7498169	7.89E-10	6.76E-09
PC	Ptk2b	-6.1651564	-0.86747545	7.04E-10	6.05E-09
PC	Pak1	-6.1670957	-1.1282723	6.96E-10	5.98E-09
PC	EU599041	-6.167717	-0.35422757	6.93E-10	5.95E-09
PC	Gm48942	-6.168076	-1.7447274	6.91E-10	5.94E-09
PC	Mtor	-6.1735573	-0.66108394	6.68E-10	5.75E-09
PC	1810059H22Rik	-6.1808553	-1.5906101	6.38E-10	5.50E-09
PC	Ndufb11	-6.188054	-0.22875088	6.09E-10	5.27E-09
PC	Aatf	-6.2006283	-0.3101955	5.62E-10	4.87E-09
PC	Hsd3b3	-6.201986	-2.7884629	5.58E-10	4.83E-09
PC	Tshz2	-6.204066	-1.6502929	5.50E-10	4.77E-09
PC	Grb10	-6.2113476	-1.8347354	5.25E-10	4.57E-09
PC	Ldhd	-6.2144694	-0.6735846	5.15E-10	4.49E-09
PC	Trib2	-6.2184515	-1.7824632	5.02E-10	4.38E-09
PC	Vamp5	-6.2224975	-1.0002164	4.89E-10	4.27E-09
PC	Nrp1	-6.2235775	-1.0291133	4.86E-10	4.24E-09
PC	Rhoc	-6.2289104	-0.9351219	4.70E-10	4.10E-09
PC	Inpp5f	-6.233317	-0.55132866	4.57E-10	3.99E-09
PC	Tie1	-6.2345233	-3.4753895	4.53E-10	3.96E-09
PC	Tmem72	-6.271628	-1.3448411	3.57E-10	3.13E-09
PC	Mrpl14	-6.2724557	-0.43202823	3.55E-10	3.12E-09
PC	Abhd14a	-6.2726636	-1.0713832	3.55E-10	3.12E-09
PC	Vmn1r13	-6.2729316	-0.5520906	3.54E-10	3.11E-09
PC	Rsad2	-6.281115	-3.314237	3.36E-10	2.95E-09
PC	Satb2	-6.285777	-2.125487	3.26E-10	2.87E-09
PC	Tet2	-6.307081	-0.72705394	2.84E-10	2.51E-09
PC	Snrpe	-6.313649	-0.45257556	2.73E-10	2.41E-09
PC	Golga4	-6.3138857	-0.41537035	2.72E-10	2.41E-09
PC	Gm15638	-6.316348	-3.2009552	2.68E-10	2.37E-09
PC	Glb1	-6.3188305	-0.67076415	2.64E-10	2.33E-09
PC	Etv1	-6.324902	-1.7221432	2.53E-10	2.25E-09
PC	Gm48610	-6.3253403	-1.8346124	2.53E-10	2.24E-09
PC	Tmem147	-6.3290005	-0.37657195	2.47E-10	2.19E-09
PC	Gna12	-6.343541	-1.3202589	2.25E-10	2.00E-09
PC	Slc9a3r1	-6.3533244	-0.5651902	2.11E-10	1.88E-09
PC	Cpox	-6.3589535	-1.2156767	2.03E-10	1.81E-09
PC	St3gal4	-6.3634434	-2.4486718	1.97E-10	1.76E-09
PC	Creg1	-6.3654404	-1.055262	1.95E-10	1.74E-09
PC	Dlc1	-6.376528	-1.8749859	1.81E-10	1.62E-09
PC	Rbm3	-6.3783355	-0.75725037	1.79E-10	1.60E-09
PC	Klf2	-6.3890185	-3.052551	1.67E-10	1.49E-09
PC	Enpep	-6.396453	-2.09564	1.59E-10	1.43E-09
PC	Gm28438	-6.3983164	-1.6815702	1.57E-10	1.41E-09
PC	Mapt	-6.4056935	-0.35236073	1.50E-10	1.35E-09
PC	0610012G03Rik	-6.408853	-0.42596772	1.47E-10	1.32E-09
PC	Pnkd	-6.426477	-0.47198725	1.31E-10	1.18E-09
PC	Ndufv2	-6.4306436	-0.2921761	1.27E-10	1.15E-09
PC	Ppdpf	-6.4413404	-0.5721289	1.18E-10	1.07E-09
PC	Fam214a	-6.470919	-0.6122358	9.74E-11	8.84E-10
PC	Tmigd1	-6.4746814	-0.6341288	9.50E-11	8.63E-10
PC	Mrpl17	-6.477233	-0.9768887	9.34E-11	8.50E-10
PC	Sfxn2	-6.484305	-1.4173071	8.91E-11	8.12E-10
PC	Baiap2l2	-6.488128	-0.78925645	8.69E-11	7.92E-10
PC	Raly	-6.488501	-1.0924627	8.67E-11	7.91E-10
PC	Prpf4b	-6.488564	-0.45937487	8.67E-11	7.91E-10
PC	Prxl2a	-6.4956455	-0.5204841	8.27E-11	7.55E-10
PC	Eci2	-6.4957385	-0.75941795	8.26E-11	7.55E-10
PC	Plvap	-6.4984317	-3.9527147	8.12E-11	7.42E-10
PC	Fgf1	-6.501233	-2.8476305	7.97E-11	7.29E-10
PC	Ak2	-6.502836	-0.32741922	7.88E-11	7.21E-10
PC	Enpp3	-6.5204654	-1.7392433	7.01E-11	6.44E-10
PC	Eva1a	-6.5244794	-0.9968845	6.82E-11	6.27E-10
PC	Cbs	-6.526091	-1.2902147	6.75E-11	6.21E-10
PC	Psma4	-6.526237	-0.4138907	6.74E-11	6.21E-10
PC	Gpam	-6.5271716	-0.9664673	6.70E-11	6.17E-10
PC	Ctla2a	-6.527308	-4.298054	6.70E-11	6.17E-10
PC	Sash1	-6.544353	-0.8084756	5.98E-11	5.52E-10
PC	Dock4	-6.5515947	-0.84114784	5.69E-11	5.26E-10
PC	Tug1	-6.5739336	-0.49963042	4.90E-11	4.54E-10
PC	Gnai2	-6.580215	-0.6976915	4.70E-11	4.35E-10
PC	Esam	-6.582079	-2.7809598	4.64E-11	4.30E-10
PC	Ppa2	-6.597171	-0.42999578	4.19E-11	3.89E-10
PC	Mtch2	-6.597429	-0.45499665	4.18E-11	3.89E-10
PC	Slc43a2	-6.5979724	-0.80236167	4.17E-11	3.88E-10
PC	Map1lc3a	-6.601126	-0.5275249	4.08E-11	3.80E-10
PC	Naa38	-6.601224	-0.61149323	4.08E-11	3.80E-10
PC	Evi5	-6.6035366	-0.34420866	4.01E-11	3.74E-10
PC	Arap3	-6.6046095	-4.7777576	3.99E-11	3.71E-10
PC	Emc6	-6.608669	-0.4846628	3.88E-11	3.62E-10
PC	Smim1	-6.6170654	-0.6896708	3.66E-11	3.42E-10
PC	1700016C15Rik	-6.6486554	-1.211714	2.96E-11	2.77E-10
PC	Csgalnact1	-6.6530046	-2.1797955	2.87E-11	2.69E-10
PC	Xpnpep1	-6.65878	-0.9691198	2.76E-11	2.59E-10
PC	Idua	-6.6598506	-1.4581971	2.74E-11	2.57E-10
PC	Slc36a1	-6.6666965	-1.2588414	2.62E-11	2.45E-10
PC	B4galt1	-6.6732764	-0.5396868	2.50E-11	2.35E-10
PC	Gcsh	-6.6786113	-0.621002	2.41E-11	2.27E-10
PC	Map3k13	-6.6801424	-1.257761	2.39E-11	2.24E-10
PC	Mrpl18	-6.6831427	-0.4772157	2.34E-11	2.20E-10
PC	Eef1b2	-6.6855364	-0.37557837	2.30E-11	2.17E-10
PC	Acsm5	-6.6889534	-2.178289	2.25E-11	2.12E-10
PC	Ildr2	-6.6898484	-1.9422235	2.23E-11	2.11E-10
PC	Med28	-6.692718	-0.37478414	2.19E-11	2.07E-10
PC	Slirp	-6.694875	-0.59854335	2.16E-11	2.04E-10
PC	Bola2	-6.6973214	-0.54210037	2.12E-11	2.01E-10
PC	Trpm3	-6.7081213	-0.8873848	1.97E-11	1.87E-10
PC	Smdt1	-6.7207756	-0.24049327	1.81E-11	1.71E-10
PC	Mrpl50	-6.7223706	-0.8521351	1.79E-11	1.70E-10
PC	Usp2	-6.7272296	-0.7615415	1.73E-11	1.64E-10
PC	Kifc3	-6.730367	-0.9580358	1.69E-11	1.61E-10
PC	Ifi203	-6.734613	-3.9058082	1.64E-11	1.56E-10
PC	Palm	-6.737989	-1.1742582	1.61E-11	1.53E-10
PC	Gpm6a	-6.7389345	-1.5003432	1.60E-11	1.52E-10
PC	Pls1	-6.7420964	-1.3812972	1.56E-11	1.49E-10
PC	Mrps18a	-6.7513137	-0.9917439	1.47E-11	1.40E-10
PC	Gatad1	-6.7550197	-0.63065314	1.43E-11	1.37E-10
PC	Ndufa11	-6.779558	-0.3075184	1.21E-11	1.15E-10
PC	Lpgat1	-6.7808256	-0.6309452	1.19E-11	1.15E-10
PC	Cdh5	-6.781568	-3.682304	1.19E-11	1.14E-10
PC	Plpbp	-6.791004	-1.0689769	1.11E-11	1.07E-10
PC	mt-Rnr2	-6.7934847	-0.11427538	1.09E-11	1.05E-10
PC	Cox20	-6.8041534	-0.56161267	1.02E-11	9.79E-11
PC	Prnp	-6.8067093	-2.4672983	9.99E-12	9.62E-11
PC	Pkp4	-6.8081036	-0.32358786	9.89E-12	9.53E-11
PC	Slc25a15	-6.810599	-1.3704383	9.72E-12	9.38E-11
PC	Tmem37	-6.818321	-1.4731424	9.21E-12	8.91E-11
PC	Rab24	-6.8190913	-0.57738566	9.16E-12	8.86E-11
PC	Klhl3	-6.825833	-0.9572524	8.74E-12	8.47E-11
PC	Ndufs5	-6.8279147	-0.3197944	8.62E-12	8.35E-11
PC	Nabp1	-6.8414345	-1.3031191	7.84E-12	7.61E-11
PC	E130102H24Rik	-6.8428736	-1.3747712	7.76E-12	7.54E-11
PC	Taf1d	-6.848624	-0.64666474	7.46E-12	7.25E-11
PC	Hoxa7	-6.8493	-1.7717499	7.42E-12	7.22E-11
PC	Fads2	-6.85483	-1.2939	7.14E-12	6.96E-11
PC	Rbms1	-6.8584476	-0.52065784	6.96E-12	6.79E-11
PC	Timm9	-6.8658266	-0.84532803	6.61E-12	6.46E-11
PC	Cluh	-6.8693757	-0.8924766	6.45E-12	6.31E-11
PC	Fuca1	-6.8868647	-0.34027016	5.70E-12	5.59E-11
PC	Ramp2	-6.8896217	-3.9914122	5.59E-12	5.49E-11
PC	Ivd	-6.8959346	-0.5225811	5.35E-12	5.26E-11
PC	Lgals1	-6.8959455	-0.78815496	5.35E-12	5.26E-11
PC	5930430L01Rik	-6.8970537	-2.203364	5.31E-12	5.22E-11
PC	Scand1	-6.9117684	-0.43799722	4.79E-12	4.72E-11
PC	Eif5	-6.912127	-0.31339055	4.77E-12	4.71E-11
PC	Sardh	-6.9128	-1.4759169	4.75E-12	4.69E-11
PC	Pdgfd	-6.9205627	-1.7903239	4.50E-12	4.44E-11
PC	Lrrc19	-6.9242296	-3.2781608	4.38E-12	4.33E-11
PC	Vdac1	-6.9421697	-0.2641496	3.86E-12	3.82E-11
PC	Mef2c	-6.943366	-2.8143473	3.83E-12	3.79E-11
PC	Sumo2	-6.9433804	-0.31288788	3.83E-12	3.79E-11
PC	Tma7	-6.945567	-0.29080167	3.77E-12	3.74E-11
PC	Susd3	-6.9465566	-1.5282454	3.74E-12	3.71E-11
PC	Mpc2	-6.952078	-0.2234759	3.60E-12	3.58E-11
PC	Cyyr1	-6.960073	-3.1123695	3.40E-12	3.38E-11
PC	Apom	-6.9745193	-1.1836355	3.07E-12	3.05E-11
PC	Rpl3	-6.9884324	-0.45469317	2.78E-12	2.77E-11
PC	Isoc2a	-6.9889317	-0.9280998	2.77E-12	2.76E-11
PC	Rapgef4	-6.996552	-3.0397506	2.62E-12	2.62E-11
PC	Dhrs3	-7.003798	-0.56773776	2.49E-12	2.49E-11
PC	Slc26a1	-7.008622	-3.4214942	2.41E-12	2.41E-11
PC	Aprt	-7.013938	-1.1117547	2.32E-12	2.32E-11
PC	Ctnnbip1	-7.0162435	-1.2011635	2.28E-12	2.28E-11
PC	Slc23a1	-7.01999	-1.9076825	2.22E-12	2.22E-11
PC	Thoc7	-7.02157	-0.62038714	2.19E-12	2.20E-11
PC	Dpep1	-7.031868	-2.926949	2.04E-12	2.05E-11
PC	Ushbp1	-7.032585	-3.7800066	2.03E-12	2.04E-11
PC	Lyrm4	-7.032886	-0.7325486	2.02E-12	2.03E-11
PC	Podxl	-7.0352745	-2.418206	1.99E-12	2.00E-11
PC	Bcl11b	-7.0426	-2.3583176	1.89E-12	1.90E-11
PC	Sgms1	-7.0633917	-0.47362965	1.62E-12	1.64E-11
PC	Dnajc6	-7.0678296	-1.6850418	1.57E-12	1.59E-11
PC	Ddc	-7.0692835	-1.9778731	1.56E-12	1.57E-11
PC	mt-Tq	-7.073031	-0.7908443	1.52E-12	1.53E-11
PC	Dgcr6	-7.0863504	-1.0138267	1.38E-12	1.39E-11
PC	Npc2	-7.094089	-0.5646719	1.30E-12	1.32E-11
PC	Elob	-7.0954046	-0.24391554	1.29E-12	1.31E-11
PC	Pvalb	-7.097983	-2.4819424	1.27E-12	1.29E-11
PC	Atp6v0b	-7.1012325	-0.32758754	1.24E-12	1.26E-11
PC	Kmo	-7.1114907	-2.0052516	1.15E-12	1.17E-11
PC	Ndufa10	-7.118705	-0.35991699	1.09E-12	1.11E-11
PC	Ndufb6	-7.146255	-0.3701522	8.92E-13	9.10E-12
PC	Timm23	-7.150762	-0.5397501	8.63E-13	8.82E-12
PC	Sgk3	-7.1594157	-1.3899982	8.10E-13	8.29E-12
PC	Ier3ip1	-7.160658	-0.56236356	8.03E-13	8.23E-12
PC	Trim7	-7.1799994	-1.4592962	6.97E-13	7.15E-12
PC	Hoxa9	-7.1894846	-1.3194219	6.50E-13	6.69E-12
PC	Mettl7b	-7.202003	-1.0178456	5.93E-13	6.11E-12
PC	H2afj	-7.202281	-0.3344151	5.92E-13	6.10E-12
PC	Adgrf5	-7.204227	-2.432664	5.84E-13	6.02E-12
PC	Hacd2	-7.2063217	-0.55796814	5.75E-13	5.93E-12
PC	Fundc2	-7.2065744	-0.77114385	5.74E-13	5.93E-12
PC	Zfp697	-7.2073016	-1.1056474	5.71E-13	5.90E-12
PC	Mfsd1	-7.2112284	-0.8612995	5.54E-13	5.74E-12
PC	Nisch	-7.219829	-0.53494716	5.21E-13	5.39E-12
PC	C1d	-7.235399	-0.7532955	4.64E-13	4.81E-12
PC	Idh3b	-7.2617574	-0.6487883	3.82E-13	3.97E-12
PC	Grtp1	-7.2850647	-1.1854655	3.22E-13	3.35E-12
PC	Ndufs7	-7.2912564	-0.32881016	3.07E-13	3.20E-12
PC	Adap2	-7.2931414	-1.5937616	3.03E-13	3.16E-12
PC	Ptma	-7.300262	-0.23371367	2.87E-13	3.00E-12
PC	Timm10b	-7.307466	-1.1681081	2.72E-13	2.85E-12
PC	Selenom	-7.3177366	-1.1571083	2.52E-13	2.65E-12
PC	Etfa	-7.322374	-0.31766918	2.44E-13	2.56E-12
PC	Dnajc13	-7.341984	-0.70808536	2.10E-13	2.21E-12
PC	Mrpl42	-7.344785	-0.39338246	2.06E-13	2.17E-12
PC	Echs1	-7.34805	-0.6106182	2.01E-13	2.12E-12
PC	Rai14	-7.354992	-1.1639256	1.91E-13	2.01E-12
PC	Fdx1	-7.3683815	-0.542733	1.73E-13	1.83E-12
PC	Sap30	-7.369539	-1.2827697	1.71E-13	1.81E-12
PC	Eef1g	-7.3772883	-0.42004782	1.62E-13	1.71E-12
PC	Erlin1	-7.403787	-1.0022182	1.32E-13	1.40E-12
PC	Dgat2	-7.409811	-1.3295174	1.26E-13	1.34E-12
PC	Gnpda1	-7.41235	-1.4920495	1.24E-13	1.32E-12
PC	Vmn1r18	-7.414355	-2.427922	1.22E-13	1.30E-12
PC	Ptprg	-7.4153495	-0.6175308	1.21E-13	1.29E-12
PC	Mar/02	-7.4256854	-0.40486136	1.12E-13	1.19E-12
PC	Rsrp1	-7.42698	-0.2637407	1.11E-13	1.18E-12
PC	Ddo	-7.429694	-1.4718797	1.09E-13	1.16E-12
PC	Chpt1	-7.4315257	-0.26537406	1.07E-13	1.14E-12
PC	Sdhd	-7.4348907	-0.55027777	1.05E-13	1.12E-12
PC	Scpep1	-7.437911	-1.1657144	1.02E-13	1.09E-12
PC	Rpl11	-7.444346	-0.41309223	9.74E-14	1.04E-12
PC	Acadm	-7.4458222	-0.33958447	9.63E-14	1.03E-12
PC	Ebf1	-7.459046	-1.9112668	8.72E-14	9.32E-13
PC	Fut8	-7.461462	-0.63762814	8.56E-14	9.16E-13
PC	Gldc	-7.463051	-1.6843724	8.45E-14	9.06E-13
PC	Nit1	-7.475997	-1.5300684	7.66E-14	8.22E-13
PC	Aadac	-7.496271	-1.399955	6.57E-14	7.06E-13
PC	Slc25a17	-7.5025606	-0.76162046	6.26E-14	6.74E-13
PC	Acox3	-7.503426	-1.7064948	6.22E-14	6.70E-13
PC	Man1a	-7.507181	-0.70488656	6.04E-14	6.52E-13
PC	B4galt5	-7.515353	-1.1088554	5.68E-14	6.13E-13
PC	Chd3	-7.515729	-0.42208272	5.66E-14	6.12E-13
PC	Gucd1	-7.516967	-1.1276851	5.61E-14	6.07E-13
PC	D630045J12Rik	-7.5239162	-0.63349336	5.32E-14	5.76E-13
PC	Dhtkd1	-7.5324464	-1.8960183	4.98E-14	5.41E-13
PC	Sh3bp5	-7.53993	-1.2289445	4.70E-14	5.11E-13
PC	Exoc6	-7.5440726	-0.7691445	4.56E-14	4.96E-13
PC	Ctsa	-7.5499797	-0.8403766	4.35E-14	4.74E-13
PC	Aldh7a1	-7.5597363	-0.6738181	4.04E-14	4.40E-13
PC	Slc29a3	-7.572765	-1.6588112	3.65E-14	3.98E-13
PC	Slc16a12	-7.5900054	-0.6846254	3.20E-14	3.50E-13
PC	Hsd3b2	-7.5904593	-2.5618486	3.19E-14	3.49E-13
PC	Ube2d3	-7.598578	-0.38169524	2.99E-14	3.28E-13
PC	Il7	-7.604055	-1.568717	2.87E-14	3.15E-13
PC	Wdr18	-7.6058683	-1.0005493	2.83E-14	3.11E-13
PC	D630029K05Rik	-7.619948	-2.6107938	2.54E-14	2.80E-13
PC	Hspa9	-7.640727	-0.39923155	2.16E-14	2.39E-13
PC	Anapc13	-7.644787	-0.37736398	2.09E-14	2.31E-13
PC	Adtrp	-7.650395	-1.0292315	2.00E-14	2.22E-13
PC	Tcim	-7.6530952	-6.8485236	1.96E-14	2.18E-13
PC	Gng11	-7.6583533	-2.4445899	1.88E-14	2.09E-13
PC	Mrpl33	-7.6595387	-0.52495486	1.87E-14	2.07E-13
PC	Agxt2	-7.667392	-1.8226867	1.76E-14	1.95E-13
PC	Dapk1	-7.670001	-0.995554	1.72E-14	1.91E-13
PC	Gria3	-7.6729994	-1.963564	1.68E-14	1.87E-13
PC	Cd302	-7.683012	-1.0048046	1.55E-14	1.73E-13
PC	Tagln2	-7.6899514	-1.2855642	1.47E-14	1.64E-13
PC	Kif21a	-7.6947603	-0.84970874	1.42E-14	1.58E-13
PC	Rnf152	-7.6984076	-1.5670725	1.38E-14	1.54E-13
PC	Ephx2	-7.7075806	-0.5422874	1.28E-14	1.44E-13
PC	Rps6	-7.738244	-0.6366818	1.01E-14	1.13E-13
PC	Slc25a30	-7.7390594	-0.90632284	1.00E-14	1.13E-13
PC	Bpnt1	-7.742344	-0.6721881	9.76E-15	1.10E-13
PC	Ckb	-7.743764	-1.4745691	9.65E-15	1.09E-13
PC	Fkbp5	-7.7491026	-0.7671612	9.25E-15	1.04E-13
PC	Zmynd10	-7.751068	-1.7076496	9.11E-15	1.03E-13
PC	Slc5a12	-7.7562175	-0.8940947	8.75E-15	9.89E-14
PC	Rdh16f2	-7.7629952	-1.8552946	8.29E-15	9.38E-14
PC	Pdgfc	-7.77124	-2.1540458	7.77E-15	8.80E-14
PC	Slc22a5	-7.7777987	-1.1430539	7.38E-15	8.37E-14
PC	Lamtor1	-7.781733	-1.1512975	7.15E-15	8.12E-14
PC	Rpl13a	-7.7906394	-0.8156177	6.67E-15	7.59E-14
PC	Adgrl4	-7.791498	-2.7025483	6.62E-15	7.55E-14
PC	Ethe1	-7.79622	-0.81264406	6.38E-15	7.29E-14
PC	Idh3g	-7.8090377	-0.5831877	5.76E-15	6.59E-14
PC	Pomp	-7.81336	-0.5819002	5.57E-15	6.37E-14
PC	mt-Ta	-7.816824	-1.0368901	5.42E-15	6.21E-14
PC	Mtus1	-7.836494	-0.62308615	4.63E-15	5.32E-14
PC	Ctsz	-7.8373237	-1.1238106	4.60E-15	5.29E-14
PC	Spag9	-7.845234	-0.38303292	4.32E-15	4.98E-14
PC	Serpinf2	-7.860023	-1.5230122	3.84E-15	4.43E-14
PC	Pcsk5	-7.862392	-1.0032204	3.77E-15	4.36E-14
PC	Uqcrc1	-7.8645387	-0.38424078	3.70E-15	4.29E-14
PC	Gm26822	-7.8649335	-0.51761705	3.69E-15	4.28E-14
PC	Kl	-7.8673186	-0.15605326	3.62E-15	4.20E-14
PC	Adra1a	-7.8744907	-2.1342974	3.42E-15	3.97E-14
PC	Suclg1	-7.875174	-0.4320855	3.40E-15	3.95E-14
PC	Stxbp5l	-7.8761473	-2.0219388	3.38E-15	3.92E-14
PC	Id1	-7.8787656	-2.46701	3.31E-15	3.84E-14
PC	Gm16685	-7.8837695	-1.6599016	3.18E-15	3.70E-14
PC	Kng2	-7.886939	-0.85857743	3.10E-15	3.61E-14
PC	Tef	-7.907321	-0.5804999	2.63E-15	3.07E-14
PC	Dusp1	-7.9133263	-1.2328032	2.51E-15	2.93E-14
PC	Micos13	-7.9166627	-0.34617266	2.44E-15	2.85E-14
PC	Ehhadh	-7.9183946	-0.97655624	2.41E-15	2.82E-14
PC	Slc22a22	-7.9363594	-1.551675	2.08E-15	2.44E-14
PC	Slc7a8	-7.9388847	-1.1742022	2.04E-15	2.39E-14
PC	Kidins220	-7.941065	-0.5352527	2.00E-15	2.35E-14
PC	Fitm1	-7.946105	-1.5897863	1.92E-15	2.26E-14
PC	Mpp1	-7.9513707	-1.2680572	1.84E-15	2.17E-14
PC	Tpmt	-7.9645057	-1.5719866	1.66E-15	1.95E-14
PC	Coa6	-7.9689784	-1.0270315	1.60E-15	1.88E-14
PC	Slc3a2	-7.9765735	-0.8936943	1.50E-15	1.77E-14
PC	Aqp1	-7.9781613	-0.7853207	1.49E-15	1.75E-14
PC	Gimap4	-7.9791565	-5.0150537	1.47E-15	1.74E-14
PC	Smpdl3a	-7.9977307	-0.50332385	1.27E-15	1.50E-14
PC	Glod5	-8.004368	-1.5495349	1.20E-15	1.42E-14
PC	Proc	-8.004567	-1.2484516	1.20E-15	1.42E-14
PC	Cenpx	-8.00581	-0.73670655	1.19E-15	1.41E-14
PC	Rpl7	-8.023532	-0.3266818	1.03E-15	1.22E-14
PC	Slc16a9	-8.024197	-1.9270939	1.02E-15	1.22E-14
PC	Zfp738	-8.031714	-1.145837	9.61E-16	1.15E-14
PC	Foxo1	-8.047844	-0.6820676	8.43E-16	1.01E-14
PC	Tmem8	-8.050681	-1.238695	8.23E-16	9.85E-15
PC	Cib1	-8.080523	-0.63294035	6.45E-16	7.74E-15
PC	Itga6	-8.082243	-1.2497724	6.36E-16	7.64E-15
PC	Mob3b	-8.088916	-0.696336	6.02E-16	7.24E-15
PC	Cdc37l1	-8.089424	-0.93636364	5.99E-16	7.22E-15
PC	Srp9	-8.095237	-0.57390875	5.72E-16	6.89E-15
PC	Rpl10a	-8.097115	-0.6708847	5.63E-16	6.78E-15
PC	Stard10	-8.111627	-0.56869876	4.99E-16	6.03E-15
PC	Slc22a2	-8.135803	-1.2455422	4.09E-16	4.95E-15
PC	Cks2	-8.144806	-1.3842216	3.80E-16	4.60E-15
PC	Wdr17	-8.148481	-1.6200436	3.69E-16	4.46E-15
PC	Sem1	-8.154505	-0.3058484	3.51E-16	4.25E-15
PC	Inpp5b	-8.159923	-0.91011065	3.35E-16	4.07E-15
PC	S100a10	-8.173401	-0.90860486	3.00E-16	3.65E-15
PC	Spr	-8.175465	-0.809303	2.95E-16	3.59E-15
PC	Pfdn5	-8.189352	-0.31989604	2.63E-16	3.20E-15
PC	Degs1	-8.194851	-1.1286501	2.51E-16	3.06E-15
PC	Serf2	-8.220291	-0.9165083	2.03E-16	2.48E-15
PC	Lamtor5	-8.2208805	-0.5740527	2.02E-16	2.47E-15
PC	Ifitm3	-8.2297125	-2.3777766	1.88E-16	2.30E-15
PC	Acyp2	-8.255332	-0.83856344	1.51E-16	1.86E-15
PC	Mdh2	-8.27548	-0.44371	1.28E-16	1.58E-15
PC	Napsa	-8.291789	-0.54901505	1.12E-16	1.38E-15
PC	Nit2	-8.296846	-1.1237546	1.07E-16	1.32E-15
PC	Sfrp1	-8.305745	-2.141972	9.92E-17	1.23E-15
PC	Acsl1	-8.311118	-0.8924339	9.48E-17	1.18E-15
PC	Atp5h	-8.312821	-0.28522003	9.35E-17	1.16E-15
PC	Rpl22l1	-8.344119	-0.6096856	7.17E-17	8.94E-16
PC	Mrpl51	-8.352337	-0.59830445	6.69E-17	8.35E-16
PC	Prex2	-8.353802	-1.4022518	6.61E-17	8.25E-16
PC	Eng	-8.356124	-2.5334651	6.48E-17	8.10E-16
PC	Tomm5	-8.365293	-0.707838	6.00E-17	7.50E-16
PC	Tmem176b	-8.379422	-0.37238947	5.32E-17	6.67E-16
PC	Slc9a3r2	-8.38618	-3.250874	5.02E-17	6.30E-16
PC	Dennd5b	-8.399874	-0.7395758	4.47E-17	5.61E-16
PC	G0s2	-8.436966	-3.2604432	3.26E-17	4.10E-16
PC	Cmip	-8.44367	-0.66293824	3.08E-17	3.88E-16
PC	Nedd8	-8.449094	-0.42774716	2.94E-17	3.71E-16
PC	Ndufb8	-8.46069	-0.3355769	2.66E-17	3.36E-16
PC	Ftl1-ps1	-8.467402	-1.929484	2.51E-17	3.17E-16
PC	Slc6a18	-8.469021	-1.1906365	2.47E-17	3.13E-16
PC	Map3k7cl	-8.475255	-2.2587504	2.35E-17	2.97E-16
PC	St13	-8.477357	-0.3416231	2.30E-17	2.92E-16
PC	Kdr	-8.534654	-3.6623647	1.41E-17	1.79E-16
PC	Rdx	-8.536142	-0.5468686	1.39E-17	1.77E-16
PC	Pxmp2	-8.5391445	-1.891797	1.35E-17	1.73E-16
PC	Prdx1	-8.5457115	-0.27234977	1.28E-17	1.64E-16
PC	Ppargc1b	-8.553317	-1.3965842	1.20E-17	1.53E-16
PC	Cisd3	-8.556731	-1.0181773	1.16E-17	1.49E-16
PC	Slc6a8	-8.576468	-1.4680855	9.78E-18	1.26E-16
PC	Lhx1os	-8.577422	-1.7315515	9.70E-18	1.25E-16
PC	Gimap6	-8.582027	-3.4231238	9.32E-18	1.20E-16
PC	Ndufs2	-8.594146	-0.46016896	8.39E-18	1.08E-16
PC	Nhsl2	-8.595106	-2.3254182	8.32E-18	1.07E-16
PC	Dlst	-8.616145	-1.0146302	6.92E-18	8.94E-17
PC	Tpi1	-8.622869	-0.420654	6.53E-18	8.44E-17
PC	Shank2	-8.638364	-1.1784719	5.70E-18	7.40E-17
PC	Slc25a10	-8.639638	-0.9519356	5.64E-18	7.32E-17
PC	Tango2	-8.640755	-0.75137126	5.58E-18	7.26E-17
PC	Mrpl30	-8.656388	-0.66884005	4.87E-18	6.34E-17
PC	Eci3	-8.658689	-1.583246	4.77E-18	6.22E-17
PC	Ost4	-8.673101	-0.71874255	4.21E-18	5.49E-17
PC	Ndufb2	-8.681044	-0.40323418	3.92E-18	5.13E-17
PC	Srgn	-8.692509	-3.0866826	3.55E-18	4.64E-17
PC	Gkap1	-8.693003	-0.68167424	3.53E-18	4.62E-17
PC	Atp5b	-8.7199955	-0.26740408	2.78E-18	3.65E-17
PC	Phb2	-8.744739	-0.93377215	2.24E-18	2.94E-17
PC	Mrpl20	-8.749098	-0.61552167	2.15E-18	2.83E-17
PC	Acot12	-8.760593	-1.7182515	1.94E-18	2.56E-17
PC	Epas1	-8.767113	-2.5754838	1.83E-18	2.42E-17
PC	Slc7a13	-8.773101	-1.0485737	1.74E-18	2.30E-17
PC	Smim4	-8.775362	-0.5748475	1.70E-18	2.25E-17
PC	Tm4sf1	-8.80519	-3.1792228	1.31E-18	1.74E-17
PC	Mrpl34	-8.816089	-0.6845058	1.19E-18	1.58E-17
PC	Lrrc8d	-8.829894	-0.8352826	1.05E-18	1.39E-17
PC	Klf15	-8.836103	-1.2621946	9.91E-19	1.32E-17
PC	Mrps24	-8.859481	-0.56215197	8.04E-19	1.08E-17
PC	Cachd1	-8.881636	-1.7346532	6.59E-19	8.84E-18
PC	Pcdh17	-8.888608	-2.3400135	6.19E-19	8.32E-18
PC	Pfdn1	-8.898706	-0.50280833	5.65E-19	7.61E-18
PC	Pxmp4	-8.929263	-1.1448169	4.29E-19	5.80E-18
PC	Tulp3	-8.94025	-0.84135926	3.88E-19	5.26E-18
PC	Atp11a	-8.952669	-1.1204478	3.47E-19	4.71E-18
PC	Enpp6	-8.958648	-2.063091	3.29E-19	4.47E-18
PC	Ech1	-8.969426	-0.3852717	2.98E-19	4.05E-18
PC	Timm8b	-8.975762	-0.51798314	2.81E-19	3.83E-18
PC	Ascc1	-9.005481	-0.8735866	2.15E-19	2.94E-18
PC	Entpd5	-9.032075	-0.98146725	1.68E-19	2.31E-18
PC	Fhl1	-9.037094	-0.90475863	1.61E-19	2.21E-18
PC	Mafg	-9.051684	-0.7923172	1.41E-19	1.93E-18
PC	Sqstm1	-9.05401	-0.6224363	1.38E-19	1.90E-18
PC	Slc25a4	-9.064969	-0.41151747	1.25E-19	1.72E-18
PC	Ninj1	-9.070707	-0.8955119	1.18E-19	1.63E-18
PC	Ndel1	-9.075878	-0.523459	1.13E-19	1.56E-18
PC	Cltb	-9.092531	-1.1445836	9.68E-20	1.34E-18
PC	Smim24	-9.093005	-1.7840493	9.63E-20	1.33E-18
PC	St8sia1	-9.0964365	-2.6560469	9.33E-20	1.29E-18
PC	Lims2	-9.102174	-1.9901463	8.85E-20	1.23E-18
PC	Edf1	-9.105782	-0.40516114	8.56E-20	1.19E-18
PC	Swi5	-9.112586	-0.5646472	8.04E-20	1.12E-18
PC	Ccs	-9.118635	-0.7481618	7.61E-20	1.06E-18
PC	Add3	-9.131499	-1.22426	6.76E-20	9.43E-19
PC	Tmem106a	-9.136649	-1.2025803	6.44E-20	9.02E-19
PC	Prodh2	-9.142406	-1.4788771	6.11E-20	8.56E-19
PC	Glrx5	-9.151922	-0.7958761	5.59E-20	7.85E-19
PC	1810058I24Rik	-9.17694	-0.87107694	4.44E-20	6.24E-19
PC	Txn2	-9.213817	-0.66868484	3.15E-20	4.44E-19
PC	Palld	-9.239392	-1.4555138	2.48E-20	3.51E-19
PC	Cers6	-9.255298	-1.4063281	2.14E-20	3.03E-19
PC	Greb1l	-9.272684	-1.6214219	1.82E-20	2.58E-19
PC	Nr3c1	-9.294544	-1.0594668	1.48E-20	2.11E-19
PC	Lrrc58	-9.299275	-0.6815329	1.41E-20	2.02E-19
PC	Rdh16	-9.3053255	-2.5833294	1.34E-20	1.91E-19
PC	Bri3	-9.3066	-0.56077445	1.32E-20	1.88E-19
PC	D8Ertd738e	-9.324019	-0.479248	1.12E-20	1.60E-19
PC	Gm10804	-9.326163	-2.761518	1.10E-20	1.57E-19
PC	Nop10	-9.363832	-0.44774112	7.69E-21	1.11E-19
PC	Ptprb	-9.3728285	-2.7881026	7.06E-21	1.02E-19
PC	mt-Tp	-9.385541	-0.90402377	6.26E-21	9.02E-20
PC	Haao	-9.395828	-1.4369982	5.68E-21	8.18E-20
PC	Cyc1	-9.403876	-0.39671555	5.26E-21	7.59E-20
PC	Arhgap31	-9.40936	-2.7380004	4.99E-21	7.21E-20
PC	Nat8	-9.430983	-0.8859119	4.06E-21	5.88E-20
PC	Acnat1	-9.431233	-2.0476668	4.05E-21	5.87E-20
PC	Ndufs8	-9.432671	-0.55231476	4.00E-21	5.80E-20
PC	Nudt19	-9.43404	-0.5976621	3.95E-21	5.73E-20
PC	Alas1	-9.453122	-1.0419477	3.29E-21	4.78E-20
PC	Ror1	-9.462186	-1.3856696	3.02E-21	4.39E-20
PC	Slc25a5	-9.465068	-0.29265442	2.93E-21	4.27E-20
PC	H2afz	-9.472977	-0.7122547	2.72E-21	3.97E-20
PC	Rufy3	-9.536269	-0.7297307	1.48E-21	2.17E-20
PC	Sult1c2	-9.538579	-1.8085426	1.45E-21	2.13E-20
PC	Pdp2	-9.55843	-1.06952	1.20E-21	1.76E-20
PC	Fkbp1a	-9.564278	-0.8205525	1.13E-21	1.67E-20
PC	Fam13a	-9.567001	-1.1340731	1.10E-21	1.62E-20
PC	Rpl36al	-9.590853	-0.58830667	8.74E-22	1.29E-20
PC	Rpl21	-9.597154	-0.41181508	8.22E-22	1.22E-20
PC	Mocs2	-9.600507	-0.86288416	7.96E-22	1.18E-20
PC	Zfp131	-9.614582	-0.8946607	6.94E-22	1.03E-20
PC	Oxr1	-9.618901	-0.90528727	6.65E-22	9.92E-21
PC	Flt1	-9.656091	-2.7873137	4.63E-22	6.93E-21
PC	Snx7	-9.686731	-1.1385583	3.43E-22	5.15E-21
PC	Pgpep1	-9.709769	-0.86761063	2.74E-22	4.12E-21
PC	Gpr137b-ps	-9.757255	-1.7376077	1.72E-22	2.59E-21
PC	Rps3a1	-9.761031	-0.44454467	1.65E-22	2.50E-21
PC	Prodh	-9.791635	-1.6789193	1.22E-22	1.86E-21
PC	Gm2a	-9.798735	-0.7873905	1.14E-22	1.73E-21
PC	Ntn1	-9.825686	-2.0046477	8.73E-23	1.33E-21
PC	Clic5	-9.846554	-2.4414294	7.09E-23	1.08E-21
PC	Lap3	-9.846789	-0.9022733	7.08E-23	1.08E-21
PC	Car4	-9.847125	-1.5016197	7.05E-23	1.08E-21
PC	C130074G19Rik	-9.847634	-1.4143599	7.02E-23	1.07E-21
PC	Ndufb3	-9.84775	-0.44731796	7.01E-23	1.07E-21
PC	Rps9	-9.849165	-0.34753746	6.91E-23	1.06E-21
PC	Upb1	-9.868141	-2.8183055	5.72E-23	8.79E-22
PC	Tgm2	-9.8694725	-2.5839405	5.65E-23	8.68E-22
PC	Sparc	-9.87077	-3.2574427	5.57E-23	8.58E-22
PC	Arpp19	-9.880028	-0.43788886	5.08E-23	7.83E-22
PC	Klf12	-9.89993	-1.2470275	4.17E-23	6.43E-22
PC	Erich4	-9.912629	-1.5456936	3.67E-23	5.67E-22
PC	Egfl7	-9.913256	-3.8544528	3.65E-23	5.64E-22
PC	Nr2f2	-9.919704	-0.9463535	3.42E-23	5.29E-22
PC	Gss	-9.92046	-2.2618394	3.39E-23	5.25E-22
PC	Nme2	-9.924072	-1.8297677	3.27E-23	5.07E-22
PC	Glis1	-9.924838	-1.980121	3.25E-23	5.04E-22
PC	Aldh4a1	-9.944227	-1.7529777	2.67E-23	4.16E-22
PC	Tmem252	-9.96087	-1.6742164	2.26E-23	3.52E-22
PC	Eef2	-9.961618	-0.3806481	2.24E-23	3.50E-22
PC	Sdhc	-9.979302	-0.5703567	1.88E-23	2.94E-22
PC	Mpv17l	-9.986013	-0.7413504	1.75E-23	2.75E-22
PC	Txndc17	-9.998491	-0.603017	1.55E-23	2.43E-22
PC	Prdx5	-10.016136	-0.3110648	1.29E-23	2.04E-22
PC	Rpl17	-10.046288	-1.406396	9.54E-24	1.51E-22
PC	Ece1	-10.052253	-1.8308814	8.98E-24	1.42E-22
PC	Grhpr	-10.053531	-0.98518443	8.86E-24	1.40E-22
PC	Sgpp1	-10.066243	-1.5862912	7.79E-24	1.23E-22
PC	Ndufb10	-10.072422	-0.41100028	7.32E-24	1.16E-22
PC	Rack1	-10.075276	-0.49379155	7.11E-24	1.13E-22
PC	Gm10732	-10.084456	-2.1369777	6.47E-24	1.03E-22
PC	Gm44386	-10.091223	-1.6150166	6.04E-24	9.64E-23
PC	Sod3	-10.101405	-1.6168655	5.45E-24	8.72E-23
PC	Ugt3a1	-10.1026125	-1.3220669	5.38E-24	8.63E-23
PC	Cox7b	-10.1084	-0.34395102	5.07E-24	8.14E-23
PC	Scoc	-10.122993	-1.0644108	4.37E-24	7.02E-23
PC	Ndufa8	-10.130204	-0.5352056	4.06E-24	6.53E-23
PC	Osbpl3	-10.157315	-0.9122932	3.07E-24	4.96E-23
PC	Ap2a2	-10.16519	-0.7442746	2.84E-24	4.58E-23
PC	Fcgrt	-10.184412	-1.4509428	2.33E-24	3.77E-23
PC	Cox17	-10.187539	-0.4729725	2.25E-24	3.65E-23
PC	Slc6a6	-10.204793	-0.68566096	1.89E-24	3.06E-23
PC	Prelid1	-10.238829	-0.7945857	1.33E-24	2.16E-23
PC	Pde4c	-10.242205	-1.124674	1.28E-24	2.09E-23
PC	Arhgap10	-10.244775	-1.0801654	1.25E-24	2.04E-23
PC	Atp6v1b2	-10.248956	-0.78648525	1.20E-24	1.95E-23
PC	Slc25a51	-10.261386	-0.89441854	1.05E-24	1.72E-23
PC	mt-Nd4l	-10.288099	-0.7704685	7.97E-25	1.31E-23
PC	Trpc1	-10.311878	-1.9621056	6.23E-25	1.02E-23
PC	Gabarap	-10.334432	-0.43838498	4.92E-25	8.13E-24
PC	Clec2h	-10.342608	-2.215674	4.52E-25	7.47E-24
PC	Abca13	-10.347475	-1.7966968	4.30E-25	7.12E-24
PC	Itgb6	-10.3510685	-0.9455089	4.14E-25	6.87E-24
PC	Slc37a4	-10.369566	-1.218188	3.41E-25	5.67E-24
PC	Ldlrad3	-10.380006	-2.0703716	3.06E-25	5.09E-24
PC	Nceh1	-10.385736	-1.1749904	2.88E-25	4.80E-24
PC	Osbpl8	-10.392652	-0.8484144	2.68E-25	4.47E-24
PC	Ndufc2	-10.40292	-0.4536199	2.40E-25	4.02E-24
PC	Lamtor4	-10.40986	-0.7950985	2.24E-25	3.75E-24
PC	Pawr	-10.410772	-1.5589926	2.21E-25	3.71E-24
PC	Amn	-10.42222	-1.2409049	1.96E-25	3.30E-24
PC	Gpd1	-10.450449	-1.4942657	1.46E-25	2.47E-24
PC	Cgref1	-10.458056	-1.7045716	1.35E-25	2.28E-24
PC	Vdr	-10.486083	-0.8622893	1.00E-25	1.70E-24
PC	Rplp0	-10.50822	-0.45272535	7.92E-26	1.36E-24
PC	Cox14	-10.517837	-0.597253	7.15E-26	1.23E-24
PC	Dhrs4	-10.519975	-0.84936345	6.99E-26	1.20E-24
PC	Ndufa7	-10.543246	-0.41888067	5.46E-26	9.40E-25
PC	Slc25a42	-10.55687	-1.5849109	4.72E-26	8.15E-25
PC	Acsm1	-10.568069	-1.598691	4.19E-26	7.24E-25
PC	Mcrip2	-10.568639	-0.99398935	4.16E-26	7.20E-25
PC	Nmrk1	-10.587855	-1.2506241	3.39E-26	5.90E-25
PC	Lypla1	-10.646474	-1.5007578	1.81E-26	3.16E-25
PC	Lrpap1	-10.663857	-0.67220443	1.50E-26	2.63E-25
PC	Frrs1	-10.666056	-0.9718311	1.47E-26	2.57E-25
PC	Rpl7a	-10.671065	-0.9135883	1.39E-26	2.43E-25
PC	Rab5c	-10.678742	-0.8213541	1.28E-26	2.25E-25
PC	Aoah	-10.68421	-1.936799	1.21E-26	2.12E-25
PC	Naca	-10.707625	-0.52868795	9.37E-27	1.66E-25
PC	Acot13	-10.721439	-0.63509655	8.07E-27	1.43E-25
PC	Acss2	-10.758259	-1.9888598	5.42E-27	9.63E-26
PC	Emcn	-10.78389	-2.8985834	4.10E-27	7.31E-26
PC	Pcyt2	-10.78574	-0.73383135	4.02E-27	7.18E-26
PC	Rbpms2	-10.793076	-1.220941	3.71E-27	6.64E-26
PC	Selenop	-10.798919	-1.6605954	3.48E-27	6.24E-26
PC	Tmem116	-10.819191	-1.087981	2.79E-27	5.02E-26
PC	Nat8f6	-10.823418	-1.4741067	2.67E-27	4.80E-26
PC	Timm13	-10.835006	-0.5722894	2.35E-27	4.23E-26
PC	Hibadh	-10.849004	-0.58670443	2.02E-27	3.65E-26
PC	Steap2	-10.85673	-2.4342158	1.85E-27	3.36E-26
PC	Aspdh	-10.892021	-1.405682	1.26E-27	2.29E-26
PC	Rps13	-10.893744	-0.8730273	1.23E-27	2.25E-26
PC	Grina	-10.900924	-0.6847414	1.14E-27	2.09E-26
PC	Slc5a8	-10.912327	-1.4188433	1.01E-27	1.84E-26
PC	Arl6ip1	-10.913647	-0.4067944	9.92E-28	1.82E-26
PC	Cfl1	-10.951004	-0.7184628	6.57E-28	1.21E-26
PC	Gas5	-10.97072	-0.52526945	5.28E-28	9.74E-27
PC	Ndufb5	-10.991988	-0.5108823	4.18E-28	7.70E-27
PC	Wnk1	-11.003216	-0.674518	3.69E-28	6.82E-27
PC	Rpsa	-11.028286	-0.61765057	2.79E-28	5.18E-27
PC	Hyi	-11.037527	-1.3731179	2.52E-28	4.68E-27
PC	Rpl4	-11.042855	-0.46102503	2.37E-28	4.42E-27
PC	Bola3	-11.043924	-0.7683613	2.35E-28	4.37E-27
PC	Rpl30	-11.049913	-0.63256586	2.19E-28	4.10E-27
PC	Ccser2	-11.0548725	-0.72793543	2.08E-28	3.88E-27
PC	Slc2a2	-11.056933	-2.8902812	2.03E-28	3.80E-27
PC	Hspd1	-11.073179	-0.65829545	1.69E-28	3.18E-27
PC	Smarca2	-11.080345	-0.76975316	1.56E-28	2.94E-27
PC	Atp5a1	-11.096804	-0.37418413	1.30E-28	2.46E-27
PC	Mrps36	-11.100194	-0.8615076	1.25E-28	2.37E-27
PC	Oxct1	-11.134646	-0.43029732	8.51E-29	1.62E-27
PC	Rpl18	-11.156452	-0.694321	6.66E-29	1.27E-27
PC	Mertk	-11.164629	-2.0176098	6.07E-29	1.16E-27
PC	Atp2a2	-11.170307	-0.8306108	5.70E-29	1.09E-27
PC	Bmp6	-11.177854	-1.9740895	5.23E-29	1.00E-27
PC	Hnf4g	-11.189295	-1.9718728	4.60E-29	8.82E-28
PC	Msn	-11.23275	-2.3780618	2.82E-29	5.41E-28
PC	Bphl	-11.2397175	-0.7202512	2.60E-29	5.00E-28
PC	Por	-11.248392	-1.0249935	2.36E-29	4.55E-28
PC	Slc7a7	-11.252616	-1.7299927	2.25E-29	4.34E-28
PC	Higd2a	-11.2796545	-0.6238336	1.65E-29	3.20E-28
PC	Asl	-11.291293	-1.1404105	1.45E-29	2.81E-28
PC	Tkfc	-11.31904	-2.9324024	1.06E-29	2.05E-28
PC	Echdc2	-11.32335	-0.9144398	1.01E-29	1.96E-28
PC	Erc2	-11.353562	-1.5045029	7.12E-30	1.39E-28
PC	Eif5a	-11.380452	-0.6416557	5.23E-30	1.02E-28
PC	Amacr	-11.422459	-0.97212934	3.23E-30	6.31E-29
PC	Atp5f1	-11.443585	-0.47212258	2.53E-30	4.97E-29
PC	Nipsnap1	-11.459162	-1.0107498	2.12E-30	4.16E-29
PC	Rpl8	-11.461437	-0.44630828	2.06E-30	4.06E-29
PC	Ndufb7	-11.46796	-0.518115	1.91E-30	3.77E-29
PC	Cd36	-11.479363	-1.4057763	1.68E-30	3.32E-29
PC	Cflar	-11.492565	-0.7952993	1.44E-30	2.85E-29
PC	Gclm	-11.498778	-1.1051643	1.34E-30	2.66E-29
PC	Cldn2	-11.512575	-1.5666349	1.14E-30	2.27E-29
PC	Slc25a39	-11.552792	-0.90528405	7.15E-31	1.42E-29
PC	Comt	-11.562142	-0.6034401	6.41E-31	1.28E-29
PC	Atp5j	-11.573558	-0.36175966	5.61E-31	1.12E-29
PC	Gstz1	-11.587904	-1.0284888	4.75E-31	9.51E-30
PC	Rpl34	-11.595999	-0.5472063	4.32E-31	8.66E-30
PC	Atp6v0c	-11.599349	-0.4992597	4.15E-31	8.35E-30
PC	Rpl15	-11.616389	-1.0444355	3.40E-31	6.85E-30
PC	Slc12a3	-11.681191	-1.8975533	1.59E-31	3.22E-30
PC	Rpl22	-11.703129	-0.5387471	1.23E-31	2.49E-30
PC	Phyh	-11.710504	-0.61323816	1.13E-31	2.28E-30
PC	Ppara	-11.737112	-2.008229	8.22E-32	1.67E-30
PC	Tmbim4	-11.747302	-0.60454	7.29E-32	1.49E-30
PC	Ankrd13c	-11.759955	-0.8183679	6.28E-32	1.28E-30
PC	Etfb	-11.761736	-0.59019655	6.15E-32	1.26E-30
PC	Acaa1b	-11.774302	-1.507462	5.30E-32	1.08E-30
PC	Auts2	-11.788247	-1.1573594	4.49E-32	9.20E-31
PC	Mettl26	-11.82296	-0.7290447	2.97E-32	6.13E-31
PC	Ly6c1	-11.843459	-5.075662	2.33E-32	4.81E-31
PC	Mdh1	-11.86466	-0.42443275	1.81E-32	3.75E-31
PC	Aldh9a1	-11.877813	-1.0889366	1.54E-32	3.21E-31
PC	Txn1	-11.917081	-0.51219267	9.64E-33	2.01E-31
PC	Pecam1	-11.962458	-1.6666317	5.59E-33	1.17E-31
PC	Rhobtb1	-11.9907255	-2.2254643	3.97E-33	8.36E-32
PC	Sod1	-11.999591	-0.5788319	3.57E-33	7.52E-32
PC	Cops9	-12.000609	-0.60107064	3.53E-33	7.44E-32
PC	Cyp4a31	-12.005909	-1.6778917	3.31E-33	6.99E-32
PC	mt-Nd5	-12.04291	-0.47025418	2.11E-33	4.48E-32
PC	Slc25a21	-12.045885	-1.3697113	2.04E-33	4.32E-32
PC	Dleu2	-12.061923	-1.0312605	1.68E-33	3.56E-32
PC	Ddt	-12.06972	-0.81637806	1.53E-33	3.25E-32
PC	Rpl19	-12.071757	-0.5507972	1.49E-33	3.17E-32
PC	Cox5a	-12.093441	-0.4748877	1.14E-33	2.44E-32
PC	Mcur1	-12.145041	-1.4351251	6.10E-34	1.31E-32
PC	Bnc2	-12.150666	-1.4260838	5.69E-34	1.22E-32
PC	Fah	-12.194977	-1.0915389	3.31E-34	7.14E-33
PC	Cyp2j13	-12.195147	-1.8673073	3.30E-34	7.13E-33
PC	Thnsl2	-12.206118	-1.4581404	2.88E-34	6.25E-33
PC	Igsf11	-12.219444	-2.023611	2.45E-34	5.31E-33
PC	Tmem150a	-12.229817	-1.7066975	2.15E-34	4.68E-33
PC	Slc1a1	-12.240105	-2.6537983	1.90E-34	4.14E-33
PC	Hao2	-12.248207	-1.7043079	1.72E-34	3.75E-33
PC	AC160336.1	-12.2635145	-1.0662684	1.42E-34	3.11E-33
PC	Abat	-12.327493	-1.4530646	6.44E-35	1.42E-33
PC	Fnip2	-12.334506	-1.2182095	5.90E-35	1.31E-33
PC	mt-Co2	-12.343092	-0.5657181	5.31E-35	1.17E-33
PC	Cotl1	-12.36145	-2.3022013	4.22E-35	9.37E-34
PC	Pim3	-12.377208	-0.93005186	3.47E-35	7.71E-34
PC	Tprkb	-12.397756	-1.7263535	2.69E-35	5.98E-34
PC	Zfp706	-12.431227	-0.72921985	1.77E-35	3.96E-34
PC	Map1lc3b	-12.434411	-1.0147216	1.70E-35	3.81E-34
PC	Egf	-12.526429	-1.4761842	5.35E-36	1.21E-34
PC	Tomm7	-12.539161	-0.5481687	4.56E-36	1.03E-34
PC	Gstm5	-12.575814	-1.311194	2.87E-36	6.52E-35
PC	Glud1	-12.617126	-0.8957172	1.70E-36	3.88E-35
PC	Hnf1aos1	-12.617703	-2.0357592	1.69E-36	3.86E-35
PC	Apoe	-12.61834	-2.576651	1.67E-36	3.83E-35
PC	Odc1	-12.6351185	-0.8678104	1.35E-36	3.10E-35
PC	Rpl14	-12.660855	-0.50158733	9.74E-37	2.24E-35
PC	Ak4	-12.666589	-1.2422136	9.06E-37	2.08E-35
PC	B3gat2	-12.666918	-1.9742848	9.02E-37	2.08E-35
PC	Slc25a3	-12.692226	-0.4599342	6.53E-37	1.51E-35
PC	Galnt14	-12.69848	-1.9564394	6.03E-37	1.39E-35
PC	Esd	-12.708989	-0.68294036	5.27E-37	1.22E-35
PC	Folr1	-12.715487	-0.8254543	4.85E-37	1.13E-35
PC	Rps14	-12.716234	-0.4259697	4.80E-37	1.12E-35
PC	Ndufb4	-12.7609215	-0.919322	2.71E-37	6.31E-36
PC	Ctsb	-12.78739	-0.82788545	1.93E-37	4.53E-36
PC	Sorbs1	-12.838196	-1.725777	1.00E-37	2.35E-36
PC	Gabarapl1	-12.841746	-0.58416	9.57E-38	2.26E-36
PC	Meis2	-12.843395	-2.7209754	9.37E-38	2.21E-36
PC	Slc7a9	-12.874539	-1.9492643	6.26E-38	1.48E-36
PC	Fabp3	-12.882438	-1.7512321	5.65E-38	1.34E-36
PC	Acat1	-12.890484	-0.64899546	5.09E-38	1.21E-36
PC	Arhgap42	-12.89867	-1.3206551	4.58E-38	1.09E-36
PC	Uba52	-12.91245	-0.84655815	3.83E-38	9.14E-37
PC	Atp6v1e1	-12.916275	-0.65926045	3.64E-38	8.71E-37
PC	Rps8	-12.917028	-0.6443711	3.61E-38	8.64E-37
PC	Uqcrfs1	-12.922097	-0.6425185	3.38E-38	8.11E-37
PC	Rpl13	-13.007312	-1.0469964	1.11E-38	2.68E-37
PC	Lamp1	-13.011469	-0.70956856	1.05E-38	2.55E-37
PC	Romo1	-13.0264	-0.60386103	8.66E-39	2.10E-37
PC	Ppia	-13.064827	-0.48989427	5.23E-39	1.27E-37
PC	Them7	-13.080571	-1.1632044	4.25E-39	1.04E-37
PC	Hadh	-13.204162	-0.9098555	8.30E-40	2.05E-38
PC	Slc22a8	-13.223528	-1.7116655	6.42E-40	1.59E-38
PC	Suclg2	-13.241198	-0.7772548	5.07E-40	1.26E-38
PC	Atp5c1	-13.271226	-0.50396997	3.40E-40	8.48E-39
PC	Ndufa1	-13.295138	-0.53959864	2.47E-40	6.18E-39
PC	Rps5	-13.312514	-0.55276996	1.96E-40	4.92E-39
PC	Mrpl12	-13.321937	-0.8814221	1.73E-40	4.34E-39
PC	Cndp2	-13.327431	-0.95057136	1.60E-40	4.04E-39
PC	Pank1	-13.329431	-0.9863368	1.56E-40	3.94E-39
PC	Rps26	-13.351354	-0.6483952	1.16E-40	2.94E-39
PC	Cmbl	-13.36857	-1.4069076	9.23E-41	2.34E-39
PC	Gcdh	-13.369618	-2.1588404	9.10E-41	2.31E-39
PC	Snx29	-13.371363	-1.075547	8.89E-41	2.26E-39
PC	Gsta2	-13.385144	-1.6807951	7.39E-41	1.88E-39
PC	Macrod2	-13.400766	-0.772488	5.98E-41	1.53E-39
PC	Acy3	-13.426877	-0.69658524	4.21E-41	1.08E-39
PC	Iah1	-13.4401245	-1.0316716	3.52E-41	9.04E-40
PC	Slc16a2	-13.507211	-1.7862077	1.42E-41	3.66E-40
PC	C330002G04Rik	-13.511995	-2.0614147	1.33E-41	3.44E-40
PC	Polr3e	-13.515388	-1.2994756	1.27E-41	3.29E-40
PC	Gng5	-13.528002	-0.62569577	1.07E-41	2.77E-40
PC	Gstt2	-13.570627	-0.7381135	5.98E-42	1.56E-40
PC	Ndufa3	-13.580767	-0.49929586	5.21E-42	1.36E-40
PC	Mrps21	-13.601159	-0.6882624	3.94E-42	1.03E-40
PC	Rpl31	-13.623244	-0.83179075	2.91E-42	7.65E-41
PC	Gpr137b	-13.661424	-2.0320883	1.73E-42	4.55E-41
PC	Hlf	-13.683871	-1.7633754	1.27E-42	3.35E-41
PC	Rps24	-13.700641	-0.55535	1.01E-42	2.67E-41
PC	Rps10	-13.701988	-0.9425688	9.88E-43	2.62E-41
PC	Rps15	-13.715133	-0.53675765	8.24E-43	2.19E-41
PC	Ankrd33b	-13.745433	-2.1250894	5.42E-43	1.45E-41
PC	Zeb2	-13.761335	-2.0896523	4.35E-43	1.17E-41
PC	Ttc36	-13.832432	-1.170168	1.62E-43	4.38E-42
PC	Idh1	-13.842451	-0.83142596	1.41E-43	3.83E-42
PC	Clic4	-13.871964	-1.5540708	9.37E-44	2.55E-42
PC	Gm42397	-13.918579	-1.8452635	4.89E-44	1.33E-42
PC	Qdpr	-13.937378	-1.3492675	3.75E-44	1.02E-42
PC	Slc9a3	-13.955099	-1.7836759	2.93E-44	8.00E-43
PC	mt-Co3	-13.974695	-0.5567015	2.22E-44	6.09E-43
PC	Slc22a1	-13.976739	-1.3484609	2.16E-44	5.93E-43
PC	Fggy	-13.996482	-1.1876947	1.64E-44	4.51E-43
PC	Btf3	-14.000605	-0.90980947	1.55E-44	4.26E-43
PC	Gm37357	-14.009265	-1.1725448	1.37E-44	3.78E-43
PC	Rps18	-14.037004	-0.63366395	9.25E-45	2.58E-43
PC	Hint2	-14.037873	-0.779524	9.14E-45	2.55E-43
PC	Ar	-14.044068	-1.7050117	8.38E-45	2.34E-43
PC	Ndufc1	-14.050218	-0.5499214	7.68E-45	2.15E-43
PC	Ndufab1	-14.067911	-0.7847963	5.98E-45	1.68E-43
PC	Pdzk1	-14.0782	-1.829341	5.17E-45	1.46E-43
PC	Rps20	-14.160876	-0.81042564	1.60E-45	4.54E-44
PC	Ctsl	-14.162864	-0.8708678	1.56E-45	4.42E-44
PC	Cyp2e1	-14.163109	-1.3710537	1.55E-45	4.41E-44
PC	Rpl23a	-14.164974	-1.0035278	1.51E-45	4.30E-44
PC	Cisd1	-14.1661825	-0.6197974	1.48E-45	4.24E-44
PC	Rpl27	-14.175907	-1.0680852	1.29E-45	3.70E-44
PC	Cryz	-14.176464	-1.411988	1.28E-45	3.67E-44
PC	Aass	-14.1773205	-1.1536996	1.27E-45	3.63E-44
PC	Igfbp5	-14.196682	-2.1177137	9.61E-46	2.76E-44
PC	Slc18a1	-14.20867	-1.8134091	8.09E-46	2.33E-44
PC	Lrrk2	-14.229666	-1.4560544	6.00E-46	1.74E-44
PC	Ppp1r1a	-14.286836	-1.7410457	2.64E-46	7.70E-45
PC	Itgb8	-14.292935	-1.8018224	2.42E-46	7.06E-45
PC	Msrb1	-14.313526	-1.1718496	1.80E-46	5.28E-45
PC	Alpl	-14.346326	-1.980295	1.12E-46	3.30E-45
PC	Mettl7a1	-14.40179	-1.8809946	5.04E-47	1.49E-45
PC	Ppp1r16b	-14.403262	-0.702893	4.94E-47	1.46E-45
PC	Spp2	-14.418608	-1.4910474	3.95E-47	1.17E-45
PC	Atp5d	-14.43222	-0.54127514	3.24E-47	9.63E-46
PC	Ccdc184	-14.433877	-1.7828149	3.17E-47	9.42E-46
PC	Hmgcs1	-14.490033	-1.0630857	1.40E-47	4.20E-46
PC	Mlxipl	-14.515177	-1.9285135	9.71E-48	2.92E-46
PC	Adhfe1	-14.517136	-2.0551882	9.44E-48	2.84E-46
PC	Sdhb	-14.528787	-0.62186533	7.96E-48	2.40E-46
PC	Pbld1	-14.538332	-1.2622209	6.93E-48	2.09E-46
PC	Cat	-14.602951	-0.90241724	2.69E-48	8.16E-47
PC	Neu1	-14.63455	-1.0935177	1.69E-48	5.17E-47
PC	Hoga1	-14.636611	-1.6199667	1.64E-48	5.02E-47
PC	Car12	-14.639219	-1.5605836	1.58E-48	4.84E-47
PC	Rps16	-14.679361	-1.0272454	8.74E-49	2.68E-47
PC	Uqcrb	-14.69048	-0.5631745	7.42E-49	2.28E-47
PC	Nudt14	-14.744252	-1.1959424	3.35E-49	1.04E-47
PC	Rpl27a	-14.82901	-1.0398065	9.51E-50	2.97E-48
PC	Rps27a	-14.839546	-1.0824511	8.13E-50	2.54E-48
PC	Gm19220	-14.858239	-0.71758914	6.15E-50	1.93E-48
PC	Sugct	-14.865787	-1.1822662	5.50E-50	1.72E-48
PC	Rps17	-14.885928	-0.6805572	4.07E-50	1.28E-48
PC	Akr7a5	-14.913804	-1.0193057	2.68E-50	8.45E-49
PC	Pcbd1	-14.927708	-0.89876807	2.18E-50	6.87E-49
PC	Tomm20	-14.929995	-1.0875639	2.10E-50	6.65E-49
PC	Atp6v1g1	-14.984179	-0.6556612	9.32E-51	2.97E-49
PC	Cox6b1	-15.020662	-0.46484923	5.38E-51	1.72E-49
PC	Ndufa13	-15.033439	-0.5295127	4.43E-51	1.42E-49
PC	Fau	-15.039901	-0.7745403	4.02E-51	1.29E-49
PC	Mfsd4b5	-15.098213	-2.2499115	1.66E-51	5.39E-50
PC	Ghr	-15.102589	-1.0582919	1.56E-51	5.05E-50
PC	Mep1a	-15.154853	-1.201846	7.04E-52	2.29E-50
PC	Pebp1	-15.254958	-0.8338422	1.53E-52	5.04E-51
PC	Mif	-15.285088	-0.9009752	9.61E-53	3.18E-51
PC	Gm32461	-15.285168	-2.4794307	9.60E-53	3.18E-51
PC	Rps25	-15.309394	-0.6177529	6.62E-53	2.20E-51
PC	Papss2	-15.364206	-1.7208447	2.84E-53	9.49E-52
PC	Rps4x	-15.379553	-0.75275034	2.24E-53	7.52E-52
PC	Tns1	-15.4090395	-0.5904635	1.42E-53	4.78E-52
PC	Lipa	-15.430733	-1.7428169	1.02E-53	3.43E-52
PC	Dcxr	-15.441395	-1.3854997	8.62E-54	2.91E-52
PC	Sgk2	-15.470954	-1.8304358	5.45E-54	1.85E-52
PC	Trps1	-15.475806	-1.2492819	5.05E-54	1.72E-52
PC	Aldh1l1	-15.490432	-2.230804	4.03E-54	1.37E-52
PC	Rplp2	-15.535285	-0.6299371	2.00E-54	6.83E-53
PC	Ndufb9	-15.536177	-0.61451155	1.97E-54	6.75E-53
PC	Rpl36a	-15.541227	-1.1340908	1.82E-54	6.25E-53
PC	Ndufs6	-15.5513935	-0.7006039	1.56E-54	5.34E-53
PC	Adk	-15.567772	-0.94562775	1.21E-54	4.14E-53
PC	Pdzd2	-15.569933	-1.8478017	1.17E-54	4.01E-53
PC	Snhg11	-15.618734	-1.7359483	5.43E-55	1.87E-53
PC	Micos10	-15.633113	-0.6313119	4.33E-55	1.50E-53
PC	Ddah1	-15.648837	-1.1815056	3.38E-55	1.17E-53
PC	Gm42826	-15.742103	-1.3986629	7.78E-56	2.71E-54
PC	Inmt	-15.818604	-1.2691153	2.32E-56	8.08E-55
PC	Frmd4b	-15.825971	-1.4900185	2.06E-56	7.20E-55
PC	Chchd10	-15.841798	-0.5514564	1.60E-56	5.61E-55
PC	Dnase1	-15.913065	-1.1185821	5.14E-57	1.82E-55
PC	Nr1h4	-15.940003	-1.7978221	3.34E-57	1.19E-55
PC	Atp5g3	-15.9975195	-0.6288452	1.33E-57	4.75E-56
PC	Tmem174	-16.027609	-1.9893173	8.20E-58	2.93E-56
PC	Guca2b	-16.027805	-0.9204832	8.17E-58	2.93E-56
PC	mt-Co1	-16.0362	-0.5988072	7.14E-58	2.57E-56
PC	Timp3	-16.04613	-1.860861	6.08E-58	2.20E-56
PC	Dnajc19	-16.052366	-1.3173333	5.50E-58	1.99E-56
PC	Aldh8a1	-16.05746	-1.6923399	5.07E-58	1.84E-56
PC	Rpl28	-16.059584	-1.2273756	4.90E-58	1.78E-56
PC	Uqcrh	-16.061262	-0.55299115	4.77E-58	1.74E-56
PC	Ndufb1-ps	-16.100016	-0.6429202	2.55E-58	9.32E-57
PC	Cryzl2	-16.111671	-1.7063994	2.11E-58	7.74E-57
PC	Gpx4	-16.186527	-0.8937294	6.28E-59	2.32E-57
PC	Slc13a3	-16.199486	-1.875463	5.08E-59	1.88E-57
PC	Rps23	-16.205757	-1.1165508	4.59E-59	1.71E-57
PC	Sod2	-16.20624	-0.79767674	4.56E-59	1.70E-57
PC	Rpl35	-16.248549	-0.7470624	2.29E-59	8.59E-58
PC	Rpl29	-16.273499	-0.89970154	1.52E-59	5.73E-58
PC	Dnajc12	-16.322304	-1.4549364	6.85E-60	2.58E-58
PC	Acmsd	-16.3552	-2.5082574	3.99E-60	1.52E-58
PC	Ugt2b38	-16.355896	-1.1753553	3.95E-60	1.50E-58
PC	Ly6a	-16.375357	-0.99480176	2.87E-60	1.10E-58
PC	Nus1	-16.390911	-1.0442314	2.22E-60	8.53E-59
PC	Cox5b	-16.492973	-0.5941546	4.12E-61	1.59E-59
PC	Nme1	-16.540735	-1.4544517	1.87E-61	7.24E-60
PC	Xylb	-16.55979	-1.914393	1.36E-61	5.29E-60
PC	Fmo2	-16.567747	-2.0774796	1.19E-61	4.65E-60
PC	Rab11fip3	-16.58844	-1.0495859	8.45E-62	3.31E-60
PC	Ces1f	-16.648731	-1.354344	3.09E-62	1.22E-60
PC	Slc6a20b	-16.666798	-1.57218	2.29E-62	9.07E-61
PC	Glul	-16.707253	-1.4941448	1.16E-62	4.62E-61
PC	Gpc4	-16.711313	-1.6838403	1.08E-62	4.32E-61
PC	Rps27l	-16.75326	-0.73899025	5.36E-63	2.15E-61
PC	Nat8f1	-16.774593	-1.5759547	3.74E-63	1.51E-61
PC	Tcea3	-16.779406	-1.8635104	3.45E-63	1.39E-61
PC	Rps3	-16.783964	-0.7105342	3.20E-63	1.29E-61
PC	Rps2	-16.79801	-0.8336743	2.52E-63	1.02E-61
PC	Slc22a18	-16.82886	-1.3636819	1.50E-63	6.10E-62
PC	0610005C13Rik	-16.857477	-1.7100879	9.25E-64	3.80E-62
PC	Gcnt2	-16.930668	-2.342163	2.67E-64	1.10E-62
PC	Slc6a19	-16.938307	-1.8001565	2.35E-64	9.71E-63
PC	BC024386	-16.978416	-1.9842085	1.19E-64	4.92E-63
PC	Lamp2	-16.992392	-0.91825974	9.35E-65	3.89E-63
PC	mt-Atp8	-17.00692	-0.7964559	7.30E-65	3.04E-63
PC	Hgd	-17.068232	-1.4583334	2.56E-65	1.07E-63
PC	Cox6a1	-17.094028	-0.5272961	1.64E-65	6.94E-64
PC	Rpl37	-17.099066	-0.671684	1.51E-65	6.38E-64
PC	Ptprd	-17.126411	-1.1038542	9.43E-66	4.00E-64
PC	Tnfaip8	-17.131754	-1.0852836	8.60E-66	3.66E-64
PC	Ggt1	-17.142656	-1.1132784	7.13E-66	3.04E-64
PC	Slco1a6	-17.152424	-1.6702538	6.03E-66	2.58E-64
PC	Pipox	-17.168667	-1.6809163	4.56E-66	1.95E-64
PC	Adra2b	-17.219038	-1.7069856	1.91E-66	8.21E-65
PC	B2m	-17.22834	-1.6619056	1.63E-66	7.01E-65
PC	Hpn	-17.258844	-1.6442233	9.60E-67	4.16E-65
PC	Nhs	-17.261057	-1.8816955	9.24E-67	4.01E-65
PC	Slc22a12	-17.315165	-2.2174478	3.61E-67	1.57E-65
PC	Id2	-17.346933	-0.89136904	2.08E-67	9.10E-66
PC	Cox8a	-17.364967	-0.50535357	1.52E-67	6.68E-66
PC	Park7	-17.432804	-0.81948334	4.65E-68	2.07E-66
PC	Eps8	-17.438313	-1.9396815	4.22E-68	1.88E-66
PC	mt-Atp6	-17.472378	-0.7242975	2.33E-68	1.04E-66
PC	Atp5j2	-17.573843	-0.59598196	3.91E-69	1.77E-67
PC	Rpl18a	-17.67617	-0.88126314	6.40E-70	2.91E-68
PC	Rpl24	-17.697504	-1.2467266	4.38E-70	2.00E-68
PC	Atp5o-1	-17.73813	-0.91554374	2.13E-70	9.75E-69
PC	Atpif1	-17.738817	-0.6737711	2.10E-70	9.65E-69
PC	Rpl26	-17.740084	-0.65970534	2.06E-70	9.47E-69
PC	Rpl37a	-17.744743	-0.61814827	1.89E-70	8.74E-69
PC	Herpud1	-17.78583	-1.2156724	9.10E-71	4.21E-69
PC	Ccdc107	-17.808765	-0.98996836	6.04E-71	2.80E-69
PC	Sephs2	-17.811275	-1.5047475	5.78E-71	2.69E-69
PC	Lpl	-17.850851	-2.3940818	2.85E-71	1.33E-69
PC	Eef1a1	-17.89763	-0.5512436	1.23E-71	5.79E-70
PC	Bdh2	-18.014294	-1.5697318	1.50E-72	7.12E-71
PC	Ndufv3	-18.148968	-0.84050566	1.31E-73	6.25E-72
PC	Gapdh	-18.160517	-0.98393637	1.06E-73	5.08E-72
PC	Osbpl6	-18.215965	-1.4400826	3.86E-74	1.85E-72
PC	Rps21	-18.254726	-0.7441589	1.90E-74	9.19E-73
PC	Rpl23	-18.270292	-0.708388	1.43E-74	6.97E-73
PC	Slc22a30	-18.283218	-1.5513299	1.13E-74	5.52E-73
PC	Rplp1	-18.31328	-0.6590897	6.48E-75	3.20E-73
PC	4833439L19Rik	-18.336174	-0.9043964	4.26E-75	2.10E-73
PC	Rpl32	-18.33772	-0.67485553	4.14E-75	2.05E-73
PC	Ndufa4	-18.375486	-0.53557664	2.06E-75	1.03E-73
PC	Selenbp1	-18.383646	-1.2546085	1.78E-75	8.91E-74
PC	Sfxn1	-18.384548	-1.6791474	1.75E-75	8.79E-74
PC	Atp5g1	-18.50933	-0.75555134	1.74E-76	8.79E-75
PC	mt-Nd3	-18.51544	-0.9422988	1.55E-76	7.87E-75
PC	Rps15a	-18.54807	-0.94905424	8.45E-77	4.31E-75
PC	Tnfrsf21	-18.561104	-1.5625237	6.63E-77	3.39E-75
PC	Rps11	-18.586842	-0.7812192	4.11E-77	2.10E-75
PC	mt-Nd6	-18.588999	-0.76786184	3.94E-77	2.03E-75
PC	Aspa	-18.635794	-1.9539454	1.65E-77	8.49E-76
PC	Rpl35a	-18.646135	-0.77046454	1.36E-77	7.02E-76
PC	Pam	-18.649416	-1.554209	1.28E-77	6.62E-76
PC	G6pc	-18.687277	-2.2079065	6.28E-78	3.28E-76
PC	Sat1	-18.693407	-1.1093599	5.60E-78	2.93E-76
PC	Rgl1	-18.70638	-1.9660922	4.39E-78	2.32E-76
PC	Abcc2	-18.734903	-1.6762701	2.57E-78	1.37E-76
PC	Uqcr11	-18.73524	-0.629321	2.55E-78	1.37E-76
PC	Acox1	-18.765566	-1.0867109	1.44E-78	7.79E-77
PC	Ndufa2	-18.812822	-0.7138715	5.93E-79	3.23E-77
PC	Kcnj15	-18.899632	-3.5368354	1.15E-79	6.29E-78
PC	Cycs	-18.911257	-0.9409337	9.21E-80	5.10E-78
PC	Atp5k	-18.944424	-0.727497	4.91E-80	2.73E-78
PC	Ndufa6	-18.954327	-0.7018922	4.07E-80	2.27E-78
PC	Atp5md	-18.96028	-0.7133844	3.63E-80	2.04E-78
PC	Plscr2	-18.963383	-1.037648	3.42E-80	1.93E-78
PC	Hspe1	-18.994884	-1.0087191	1.88E-80	1.06E-78
PC	Cd63	-19.039036	-0.73594457	8.10E-81	4.60E-79
PC	Tmem256	-19.06683	-1.1056061	4.76E-81	2.74E-79
PC	Gas2	-19.111603	-1.4333386	2.02E-81	1.17E-79
PC	Eif1	-19.180168	-0.7299586	5.42E-82	3.16E-80
PC	Cda	-19.367355	-1.6772997	1.46E-83	8.69E-82
PC	Plcb1	-19.451849	-1.8342026	2.81E-84	1.68E-82
PC	Atp5l	-19.463556	-0.788053	2.24E-84	1.35E-82
PC	Cubn	-19.488556	-2.3268661	1.37E-84	8.31E-83
PC	Aldh6a1	-19.556894	-1.8469136	3.60E-85	2.21E-83
PC	Rps27	-19.566832	-1.14213	2.97E-85	1.82E-83
PC	Rpl41	-19.579191	-0.6073986	2.33E-85	1.43E-83
PC	Dao	-19.587423	-1.6047955	1.98E-85	1.23E-83
PC	Klf9	-19.604202	-1.3428816	1.42E-85	8.84E-84
PC	Gm19950	-19.681547	-3.2878513	3.10E-86	1.94E-84
PC	Slc13a1	-19.84408	-1.789785	1.24E-87	7.82E-86
PC	Cox7a2	-20.015827	-0.64215624	4.01E-89	2.57E-87
PC	Rpl6	-20.065084	-1.0788826	1.49E-89	9.61E-88
PC	Cldn10	-20.199984	-1.6394194	9.79E-91	6.37E-89
PC	Fut9	-20.354548	-0.9600727	4.23E-92	2.78E-90
PC	Fmo1	-20.414286	-1.8022728	1.25E-92	8.31E-91
PC	Hykk	-20.424116	-1.8192993	1.02E-92	6.82E-91
PC	Ybx1	-20.451508	-0.79201674	5.82E-93	3.91E-91
PC	Rpl38	-20.521399	-0.8081974	1.39E-93	9.38E-92
PC	Enpp2	-20.634228	-1.636543	1.35E-94	9.34E-93
PC	Pola2	-20.644945	-1.372648	1.08E-94	7.51E-93
PC	Khk	-20.68918	-1.256432	4.34E-95	3.04E-93
PC	Rpl39	-20.70288	-0.8418158	3.26E-95	2.30E-93
PC	Cela1	-20.726606	-1.9700732	1.99E-95	1.41E-93
PC	Galnt11	-20.727503	-1.4011346	1.96E-95	1.39E-93
PC	Oaz1	-20.83482	-0.92886907	2.09E-96	1.50E-94
PC	Mtss1	-20.857735	-1.5883613	1.30E-96	9.34E-95
PC	Atp5mpl	-20.961222	-0.7930445	1.48E-97	1.09E-95
PC	Gas6	-21.010502	-2.2089577	5.26E-98	3.89E-96
PC	Ndrg1	-21.050589	-1.0021309	2.26E-98	1.68E-96
PC	Pecr	-21.061373	-1.243693	1.80E-98	1.35E-96
PC	Hspa8	-21.062565	-1.6930168	1.75E-98	1.33E-96
PC	Hnf4a	-21.066326	-1.7716498	1.62E-98	1.23E-96
PC	Atp5e	-21.19887	-0.75054944	9.78E-100	7.53E-98
PC	Chchd2	-21.356527	-0.7011018	3.39E-101	2.66E-99
PC	4931406C07Rik	-21.360043	-1.4622613	3.15E-101	2.48E-99
PC	Trabd2b	-21.382214	-1.8518096	1.96E-101	1.55E-99
PC	Atox1	-21.4739	-1.0056065	2.73E-102	2.20E-100
PC	Cox4i1	-21.592794	-0.6496523	2.10E-103	1.73E-101
PC	Msra	-21.847033	-1.4854332	8.30E-106	7.00E-104
PC	Nox4	-21.87238	-1.5448617	4.76E-106	4.04E-104
PC	Ncoa7	-22.189714	-1.754775	4.32E-109	3.72E-107
PC	Cox6c	-22.231396	-0.6645835	1.71E-109	1.48E-107
PC	Lgmn	-22.240278	-1.4460514	1.40E-109	1.22E-107
PC	Abcg2	-22.259296	-1.5315746	9.17E-110	8.06E-108
PC	Gcnt1	-22.50061	-1.493419	4.09E-112	3.64E-110
PC	Calml4	-22.710527	-1.5106734	3.53E-114	3.17E-112
PC	Uqcrq	-22.730057	-0.81366533	2.26E-114	2.04E-112
PC	Uqcr10	-22.788889	-0.7791041	5.91E-115	5.40E-113
PC	Pck1	-23.011257	-1.4190375	3.60E-117	3.36E-115
PC	Ugt3a2	-23.228844	-2.0771945	2.33E-119	2.22E-117
PC	Rpl36	-23.705761	-1.0732056	3.14E-124	3.11E-122
PC	Hint1	-23.809433	-1.00303	2.67E-125	2.70E-123
PC	Rps19	-23.842813	-0.95286024	1.20E-125	1.22E-123
PC	Tcn2	-23.935444	-1.1320027	1.31E-126	1.34E-124
PC	Rida	-24.129128	-1.1381158	1.24E-128	1.29E-126
PC	AI314278	-24.162888	-1.9626864	5.47E-129	5.78E-127
PC	Pter	-24.216722	-1.717654	1.48E-129	1.58E-127
PC	Cryl1	-24.32912	-1.7585479	9.65E-131	1.03E-128
PC	Slc17a1	-24.585867	-1.6825397	1.79E-133	1.98E-131
PC	Slc47a1	-24.713192	-1.9141232	7.72E-135	8.65E-133
PC	Errfi1	-24.772285	-1.6648101	1.78E-135	2.01E-133
PC	Cyb5a	-24.867138	-0.9850605	1.69E-136	1.93E-134
PC	Fbp1	-24.936274	-1.3165027	3.01E-137	3.47E-135
PC	Igfbp4	-25.171358	-1.859541	8.25E-140	9.57E-138
PC	Pth1r	-25.268475	-1.6343362	7.10E-141	8.29E-139
PC	Dab2	-25.505949	-1.4631512	1.69E-143	2.02E-141
PC	Cltrn	-25.74671	-1.2380608	3.51E-146	4.25E-144
PC	Sult1d1	-26.39946	-1.5351056	1.39E-153	1.75E-151
PC	Cyp4b1	-26.460472	-1.4110597	2.76E-154	3.50E-152
PC	Lactb2	-26.536936	-1.7967275	3.63E-155	4.67E-153
PC	Cyba	-26.642332	-1.7785983	2.20E-156	2.87E-154
PC	mt-Cytb	-26.675974	-1.1133475	8.95E-157	1.18E-154
PC	Rps29	-26.681074	-1.0459461	7.81E-157	1.04E-154
PC	Gk	-26.868498	-1.6734577	5.13E-159	6.97E-157
PC	Akr1c21	-26.879065	-1.2577513	3.86E-159	5.29E-157
PC	Pitpnc1	-27.159477	-2.1277177	1.96E-162	2.77E-160
PC	Dbi	-27.188904	-0.968635	8.79E-163	1.25E-160
PC	Mpc1	-27.371672	-1.513012	5.96E-165	9.06E-163
PC	Pah	-27.409285	-1.693749	2.13E-165	3.32E-163
PC	Glyat	-27.650717	-1.519056	2.74E-168	4.40E-166
PC	Cyp2j5	-27.69383	-1.5958532	8.28E-169	1.34E-166
PC	Rps28	-28.130062	-1.3259933	4.20E-174	7.39E-172
PC	Spink1	-28.25891	-1.0928026	1.11E-175	1.97E-173
PC	Cox7c	-28.680088	-1.1541364	6.76E-181	1.24E-178
PC	mt-Nd2	-28.68968	-1.0898546	5.13E-181	9.53E-179
PC	mt-Nd1	-28.860666	-1.1761321	3.72E-183	7.15E-181
PC	mt-Nd4	-29.07431	-1.1809249	7.59E-186	1.53E-183
PC	Gatm	-29.509893	-1.876095	2.15E-191	4.55E-189
PC	Gpx1	-29.724995	-1.2419062	3.65E-194	8.03E-192
PC	Slc4a4	-29.735159	-1.6109393	2.70E-194	6.01E-192
PC	Maf	-29.867538	-2.4170015	5.20E-196	1.17E-193
PC	Akr1a1	-30.053423	-1.1237319	1.97E-198	4.64E-196
PC	Lrp2	-30.184118	-1.6082015	3.83E-200	9.14E-198
PC	Tpt1	-31.156527	-1.1122111	4.14E-213	1.10E-210
PC	Sord	-31.844337	-1.7658244	1.58E-222	4.32E-220
PC	Slc34a1	-31.914211	-1.2984027	1.70E-223	4.80E-221
PC	Slc27a2	-32.05936	-1.5541241	1.63E-225	4.68E-223
PC	Scp2	-33.409016	-1.851908	1.01E-244	3.32E-242
PC	Keg1	-33.624947	-2.097395	7.25E-248	2.52E-245
PC	Miox	-35.397827	-1.4571359	1.84E-274	7.70E-272
PC	Aldob	-35.442684	-1.4784392	3.76E-275	1.61E-272
PC	Ass1	-37.53188	-1.5777161	2.78E-308	1.66E-305
PC	Fth1	-39.599598	-1.1038634	0	0
PC	Gpx3	-40.288322	-1.5291493	0	0
PC	Acsm2	-40.36761	-1.6386107	0	0
PC	Ftl1	-42.10051	-1.439851	0	0
PC	Fxyd2	-44.638412	-1.3598822	0	0
PEC	Ncam1	15.102278	7.6655207	1.56E-51	2.61E-47
PEC	Glis3	14.24562	3.4193761	4.77E-46	3.99E-42
PEC	Slc6a6	14.1473055	3.3642483	1.94E-45	1.08E-41
PEC	Pkhd1	13.785145	3.1162195	3.13E-43	1.31E-39
PEC	Tshz2	13.663808	4.215743	1.67E-42	5.58E-39
PEC	Ext1	13.554533	3.0841591	7.45E-42	2.07E-38
PEC	Ptpn13	13.392847	3.8575783	6.66E-41	1.59E-37
PEC	Bicc1	12.88772	3.0282803	5.28E-38	1.10E-34
PEC	Lpp	12.792994	2.9318473	1.79E-37	3.33E-34
PEC	2610307P16Rik	12.7653885	5.075983	2.56E-37	4.28E-34
PEC	Atxn1	12.657019	2.6561432	1.02E-36	1.55E-33
PEC	Ror1	12.547185	3.690579	4.12E-36	5.74E-33
PEC	Arid1b	12.356895	2.969297	4.47E-35	5.75E-32
PEC	Pard3b	12.305416	3.5366013	8.47E-35	1.01E-31
PEC	Rbpms	12.033766	2.7998142	2.36E-33	2.63E-30
PEC	Stxbp6	11.865948	4.07825	1.78E-32	1.86E-29
PEC	Tbc1d4	11.69223	4.499548	1.40E-31	1.37E-28
PEC	Shroom3	11.623021	3.1184905	3.15E-31	2.92E-28
PEC	Akap12	11.4507	6.4460626	2.33E-30	2.05E-27
PEC	Crim1	11.3590145	3.6373336	6.69E-30	5.59E-27
PEC	Rora	11.162332	2.8875983	6.23E-29	4.96E-26
PEC	Prkg1	11.024679	4.113646	2.91E-28	2.21E-25
PEC	Palld	10.882343	3.916173	1.40E-27	1.02E-24
PEC	Pdgfd	10.847181	3.7169087	2.06E-27	1.37E-24
PEC	Utrn	10.626273	2.9195795	2.25E-26	1.45E-23
PEC	Fras1	10.529449	3.741472	6.32E-26	3.91E-23
PEC	Zbtb20	10.312052	1.6972718	6.22E-25	3.58E-22
PEC	Epb41l5	10.256882	3.079712	1.10E-24	6.14E-22
PEC	Kcnma1	10.187167	4.9969244	2.26E-24	1.22E-21
PEC	Col18a1	10.15274	3.665681	3.22E-24	1.68E-21
PEC	Oxr1	10.06902	2.637103	7.57E-24	3.72E-21
PEC	Rcan2	10.062719	4.8317337	8.07E-24	3.85E-21
PEC	Wwox	9.9967	2.445207	1.58E-23	7.31E-21
PEC	Igf1r	9.912322	1.983228	3.68E-23	1.62E-20
PEC	Chd9	9.881819	1.9214413	4.99E-23	2.14E-20
PEC	Cp	9.743526	6.360045	1.97E-22	8.21E-20
PEC	Mical3	9.736161	3.6968493	2.11E-22	8.61E-20
PEC	Sox5	9.713396	3.8217888	2.64E-22	1.05E-19
PEC	Gpc6	9.693866	5.788794	3.20E-22	1.24E-19
PEC	Trpm3	9.451594	3.2829452	3.34E-21	1.27E-18
PEC	Tjp1	9.326377	3.5651748	1.10E-20	4.07E-18
PEC	Rai14	9.291194	3.4606268	1.53E-20	5.54E-18
PEC	Rere	9.25775	1.8351812	2.09E-20	7.42E-18
PEC	Arl15	9.246212	2.078708	2.33E-20	8.10E-18
PEC	Grip1	9.199202	4.057613	3.61E-20	1.23E-17
PEC	Zbtb16	9.1958	3.539205	3.72E-20	1.24E-17
PEC	Chrm3	9.1778965	3.995079	4.40E-20	1.44E-17
PEC	Cald1	9.158943	3.4582	5.24E-20	1.68E-17
PEC	Setbp1	9.065429	2.522648	1.24E-19	3.91E-17
PEC	Msi2	9.001162	1.8913884	2.23E-19	6.91E-17
PEC	Map3k1	8.793067	2.4789703	1.46E-18	4.42E-16
PEC	Mcc	8.7795105	3.867861	1.64E-18	4.90E-16
PEC	Sdk1	8.70203	4.4944882	3.26E-18	9.56E-16
PEC	Wwc1	8.688094	2.370236	3.69E-18	1.06E-15
PEC	Nav2	8.658452	3.0156312	4.78E-18	1.35E-15
PEC	Cdh6	8.656199	5.39227	4.88E-18	1.36E-15
PEC	Tgfbr3	8.636272	3.717999	5.81E-18	1.59E-15
PEC	Myo5b	8.584698	2.763444	9.11E-18	2.45E-15
PEC	Bmp6	8.519651	3.230517	1.60E-17	4.24E-15
PEC	Grid1	8.472816	6.3530507	2.40E-17	6.17E-15
PEC	Gmds	8.472504	3.5543265	2.40E-17	6.17E-15
PEC	Rbms3	8.434752	3.3004816	3.32E-17	8.40E-15
PEC	Robo1	8.412002	6.0382	4.03E-17	9.90E-15
PEC	Nedd4l	8.330909	1.7406567	8.02E-17	1.94E-14
PEC	Arhgef28	8.283638	2.1487968	1.19E-16	2.85E-14
PEC	Ctdspl	8.262953	2.5701911	1.42E-16	3.34E-14
PEC	Stag1	8.260121	2.066207	1.46E-16	3.38E-14
PEC	Nedd4	8.2561245	1.8708824	1.50E-16	3.44E-14
PEC	Kif13b	8.244232	2.9674017	1.66E-16	3.75E-14
PEC	Kansl1	8.198839	1.9041277	2.43E-16	5.41E-14
PEC	Chn2	8.19721	3.5463815	2.46E-16	5.41E-14
PEC	Celf2	8.195204	3.8627007	2.50E-16	5.43E-14
PEC	Phldb2	8.190119	1.745148	2.61E-16	5.59E-14
PEC	Fry	8.139935	3.3214679	3.95E-16	8.36E-14
PEC	Dcdc2a	8.133134	5.2743173	4.18E-16	8.74E-14
PEC	Pbx1	8.123475	1.5967622	4.53E-16	9.35E-14
PEC	Fhod3	8.121462	2.4798107	4.61E-16	9.39E-14
PEC	Ptprk	8.085414	1.8273557	6.20E-16	1.25E-13
PEC	Sema5a	7.987762	2.7460992	1.37E-15	2.70E-13
PEC	Rbms1	7.9641433	1.9798037	1.66E-15	3.23E-13
PEC	Tns3	7.9240427	2.5443096	2.30E-15	4.42E-13
PEC	Gm26917	7.9093966	1.8948501	2.59E-15	4.81E-13
PEC	Pdlim5	7.909145	2.9387338	2.59E-15	4.81E-13
PEC	Baz2b	7.880034	2.0359404	3.27E-15	6.01E-13
PEC	Ppp2r2b	7.8643193	3.8574061	3.71E-15	6.74E-13
PEC	Ntn4	7.85845	3.2438881	3.89E-15	6.99E-13
PEC	Map4k3	7.8430357	2.7703068	4.40E-15	7.82E-13
PEC	Mllt10	7.830714	1.6781257	4.85E-15	8.53E-13
PEC	Strn3	7.8247957	1.8423789	5.08E-15	8.85E-13
PEC	Nfia	7.7920947	1.5502963	6.59E-15	1.14E-12
PEC	Fhit	7.78076	1.7281338	7.21E-15	1.23E-12
PEC	Bnc2	7.7271996	2.136707	1.10E-14	1.86E-12
PEC	Mbnl2	7.705512	1.9470758	1.30E-14	2.16E-12
PEC	Diaph2	7.705219	2.3137007	1.31E-14	2.16E-12
PEC	Magi1	7.6816998	1.9238449	1.57E-14	2.55E-12
PEC	Hspa12a	7.6587925	4.156291	1.88E-14	3.02E-12
PEC	Tpm1	7.587843	3.0867906	3.25E-14	4.99E-12
PEC	Tspan5	7.56158	2.9832385	3.98E-14	5.99E-12
PEC	Mylk	7.558135	2.9054358	4.09E-14	6.10E-12
PEC	Cobl	7.5429587	3.2550092	4.59E-14	6.79E-12
PEC	Bcl2	7.538316	3.2520769	4.76E-14	6.98E-12
PEC	Ube2e2	7.5343566	2.8981123	4.91E-14	7.13E-12
PEC	Zfp462	7.5121684	3.475962	5.82E-14	8.31E-12
PEC	Exoc4	7.4490623	1.9415736	9.40E-14	1.31E-11
PEC	Tcf7l2	7.351577	1.9549417	1.96E-13	2.70E-11
PEC	Pum1	7.302692	1.8804027	2.82E-13	3.86E-11
PEC	Apba1	7.2994533	7.433512	2.89E-13	3.93E-11
PEC	Nsd1	7.2231646	1.88104	5.08E-13	6.74E-11
PEC	P3h2	7.183861	1.8975734	6.78E-13	8.85E-11
PEC	Actn1	7.1677485	4.3659782	7.62E-13	9.88E-11
PEC	Dag1	7.1185713	2.790174	1.09E-12	1.40E-10
PEC	Macf1	7.079895	1.5223802	1.44E-12	1.83E-10
PEC	Klf7	7.0783157	2.94388	1.46E-12	1.83E-10
PEC	Sh3rf1	7.073605	1.9452045	1.51E-12	1.88E-10
PEC	Greb1l	7.0637083	2.6330318	1.62E-12	2.01E-10
PEC	Spred2	7.0345325	2.3444772	2.00E-12	2.46E-10
PEC	Fmn1	7.020207	2.2915049	2.22E-12	2.70E-10
PEC	Arhgap28	7.003254	5.4765816	2.50E-12	3.03E-10
PEC	Smg6	6.982079	1.6549947	2.91E-12	3.50E-10
PEC	Large1	6.930474	2.5724323	4.19E-12	5.01E-10
PEC	Arhgap24	6.922786	1.8154272	4.43E-12	5.25E-10
PEC	Wsb1	6.9125185	3.1091132	4.76E-12	5.60E-10
PEC	Farp1	6.8488936	2.090263	7.44E-12	8.64E-10
PEC	Wwtr1	6.836345	2.1437387	8.12E-12	9.36E-10
PEC	Pard3	6.794974	1.7529303	1.08E-11	1.24E-09
PEC	Slc25a21	6.7700534	1.6850568	1.29E-11	1.45E-09
PEC	Wt1	6.76334	5.9630485	1.35E-11	1.51E-09
PEC	Chd2	6.756608	1.760107	1.41E-11	1.57E-09
PEC	Tspan18	6.6861005	4.1831775	2.29E-11	2.52E-09
PEC	Immp2l	6.682968	2.1756096	2.34E-11	2.56E-09
PEC	Nbea	6.65458	2.65773	2.84E-11	3.08E-09
PEC	Sox6	6.6278105	1.7509071	3.41E-11	3.65E-09
PEC	Sik3	6.605399	1.4965198	3.96E-11	4.22E-09
PEC	Agap1	6.5776362	2.0066693	4.78E-11	5.05E-09
PEC	Aopep	6.551814	1.9095099	5.68E-11	5.96E-09
PEC	Vps13b	6.551209	2.0233128	5.71E-11	5.96E-09
PEC	Dip2c	6.541278	1.9812983	6.10E-11	6.33E-09
PEC	Meis2	6.506568	1.6562772	7.69E-11	7.88E-09
PEC	Lncpint	6.4845343	1.6362677	8.90E-11	9.07E-09
PEC	Srgap1	6.480068	4.143638	9.17E-11	9.28E-09
PEC	Il34	6.440938	3.309124	1.19E-10	1.20E-08
PEC	Rsrc1	6.4367642	2.3633718	1.22E-10	1.21E-08
PEC	Ptprg	6.4366293	1.5411584	1.22E-10	1.21E-08
PEC	Sash1	6.426415	2.6181169	1.31E-10	1.29E-08
PEC	Qk	6.396322	1.7188834	1.59E-10	1.56E-08
PEC	Dock4	6.374798	2.3897283	1.83E-10	1.78E-08
PEC	Camkmt	6.3671575	2.8425012	1.93E-10	1.86E-08
PEC	Maml3	6.3653154	3.0676777	1.95E-10	1.86E-08
PEC	Stox2	6.3652215	2.3440566	1.95E-10	1.86E-08
PEC	Foxo3	6.3461103	1.5955101	2.21E-10	2.10E-08
PEC	Psd3	6.309258	2.5918906	2.80E-10	2.63E-08
PEC	Veph1	6.295199	2.0374799	3.07E-10	2.85E-08
PEC	Jarid2	6.2810555	1.631163	3.36E-10	3.09E-08
PEC	Ldlrad4	6.2736745	2.0316267	3.53E-10	3.22E-08
PEC	Plcb4	6.2725506	3.001286	3.55E-10	3.23E-08
PEC	Sorcs3	6.26458	6.0008864	3.74E-10	3.38E-08
PEC	Tnrc6b	6.235241	1.5038489	4.51E-10	4.03E-08
PEC	Dock1	6.2346063	2.0293758	4.53E-10	4.03E-08
PEC	Ppp3ca	6.2249675	1.552347	4.82E-10	4.26E-08
PEC	Pkia	6.211017	3.3111079	5.26E-10	4.63E-08
PEC	Tanc1	6.203276	2.1906285	5.53E-10	4.84E-08
PEC	Plce1	6.1926823	4.5163884	5.91E-10	5.15E-08
PEC	Rapgef2	6.19053	1.9215685	6.00E-10	5.19E-08
PEC	Nf1	6.1876273	1.8874922	6.11E-10	5.26E-08
PEC	Kap	6.1829677	1.3244824	6.29E-10	5.39E-08
PEC	Mbd5	6.1809893	1.7716111	6.37E-10	5.40E-08
PEC	Pax2	6.1809363	2.2687569	6.37E-10	5.40E-08
PEC	Creb3l2	6.1600103	2.2016137	7.27E-10	6.11E-08
PEC	Plcl1	6.123346	1.8153917	9.16E-10	7.54E-08
PEC	Zfand3	6.0786915	1.6325966	1.21E-09	9.83E-08
PEC	Snx29	6.067055	1.2939348	1.30E-09	1.05E-07
PEC	Fbxl17	6.0660076	1.5691233	1.31E-09	1.05E-07
PEC	Tra2b	6.0418096	1.4362046	1.52E-09	1.22E-07
PEC	Dennd1a	6.0340223	1.4629834	1.60E-09	1.27E-07
PEC	Tns1	6.0320363	1.0796747	1.62E-09	1.28E-07
PEC	Ube2h	6.013715	1.8259252	1.81E-09	1.42E-07
PEC	Maml2	6.0135527	2.2948658	1.82E-09	1.42E-07
PEC	Tcf12	5.996345	1.6926246	2.02E-09	1.55E-07
PEC	Ttc28	5.951782	2.75386	2.65E-09	2.01E-07
PEC	Kazn	5.9084773	3.2292743	3.45E-09	2.60E-07
PEC	Iqsec1	5.908372	2.044738	3.46E-09	2.60E-07
PEC	Igfbp7	5.9044147	1.0212193	3.54E-09	2.65E-07
PEC	Map3k5	5.8791904	2.185623	4.12E-09	3.06E-07
PEC	Shroom4	5.8337474	1.5234722	5.42E-09	3.95E-07
PEC	Cadps2	5.8244905	2.683358	5.73E-09	4.11E-07
PEC	Tbl1xr1	5.8232975	1.9887098	5.77E-09	4.12E-07
PEC	Pan3	5.810262	1.3866105	6.24E-09	4.42E-07
PEC	Tet3	5.8027306	2.304284	6.52E-09	4.60E-07
PEC	Sptan1	5.8013215	1.8516597	6.58E-09	4.62E-07
PEC	Carmil1	5.7939777	2.000454	6.87E-09	4.79E-07
PEC	Arhgap29	5.789137	2.2125735	7.07E-09	4.88E-07
PEC	Shank2	5.782362	2.0343843	7.37E-09	5.06E-07
PEC	Ncor1	5.7621636	1.1943067	8.30E-09	5.63E-07
PEC	Aff1	5.7618227	1.6151428	8.32E-09	5.63E-07
PEC	C430049B03Rik	5.759228	5.795796	8.45E-09	5.69E-07
PEC	Ambra1	5.7190123	1.6957514	1.07E-08	7.19E-07
PEC	Prkn	5.7098517	1.4437237	1.13E-08	7.56E-07
PEC	Hoga1	5.690141	1.9166785	1.27E-08	8.38E-07
PEC	Zbtb7c	5.6795545	4.311831	1.35E-08	8.88E-07
PEC	Eri3	5.669006	1.9479744	1.44E-08	9.37E-07
PEC	Dnm3	5.6306276	1.9178656	1.80E-08	1.16E-06
PEC	Kmt2c	5.630151	1.7022898	1.80E-08	1.16E-06
PEC	Rock2	5.6289463	2.0265296	1.81E-08	1.17E-06
PEC	Ubr5	5.6154184	1.7604871	1.96E-08	1.25E-06
PEC	Crebbp	5.6039863	1.770558	2.09E-08	1.32E-06
PEC	Ptprm	5.5917645	2.1154783	2.25E-08	1.41E-06
PEC	Met	5.5788846	2.117103	2.42E-08	1.51E-06
PEC	Hipk2	5.5682373	1.8452653	2.57E-08	1.60E-06
PEC	Lrch1	5.548542	2.2692149	2.88E-08	1.75E-06
PEC	Pawr	5.520943	1.9659904	3.37E-08	2.04E-06
PEC	Znrf3	5.519441	1.7793858	3.40E-08	2.04E-06
PEC	Nhs	5.5181055	1.5198991	3.43E-08	2.05E-06
PEC	Wdfy3	5.4953375	1.4304786	3.90E-08	2.33E-06
PEC	Tmem135	5.492497	1.8434144	3.96E-08	2.36E-06
PEC	Arhgef12	5.481875	1.375105	4.21E-08	2.48E-06
PEC	Nr2f2	5.481688	1.9724245	4.21E-08	2.48E-06
PEC	Zfp618	5.4648533	2.4300082	4.63E-08	2.72E-06
PEC	Cbr3	5.4211025	1.8792266	5.92E-08	3.46E-06
PEC	Gnaq	5.4132175	1.6707252	6.19E-08	3.60E-06
PEC	Fgd4	5.37824	1.9473262	7.52E-08	4.32E-06
PEC	Mtmr3	5.3780093	1.808426	7.53E-08	4.32E-06
PEC	Usp34	5.377779	1.5268186	7.54E-08	4.32E-06
PEC	Zfp532	5.367026	3.5792491	8.00E-08	4.56E-06
PEC	Plxdc2	5.3580403	1.3381592	8.41E-08	4.78E-06
PEC	Samd4	5.312058	4.601893	1.08E-07	6.12E-06
PEC	Efemp1	5.302893	3.9881082	1.14E-07	6.39E-06
PEC	Akt3	5.300461	3.4213338	1.16E-07	6.46E-06
PEC	Tead1	5.298485	1.6744231	1.17E-07	6.50E-06
PEC	Syne2	5.272914	1.3715527	1.34E-07	7.45E-06
PEC	Lims1	5.2713437	2.0995712	1.35E-07	7.49E-06
PEC	Pip4k2a	5.2579384	3.7548642	1.46E-07	8.03E-06
PEC	Sh3tc2	5.248339	3.0778258	1.53E-07	8.44E-06
PEC	Zc3h12b	5.24232	3.8240206	1.59E-07	8.69E-06
PEC	Fgfr2	5.207686	2.1874375	1.91E-07	1.04E-05
PEC	Bcas3	5.204044	1.4664419	1.95E-07	1.06E-05
PEC	Tmtc2	5.203125	3.6603048	1.96E-07	1.06E-05
PEC	Zfp608	5.1999016	2.6022074	1.99E-07	1.08E-05
PEC	Srsf10	5.199572	1.6451389	2.00E-07	1.08E-05
PEC	Arhgap6	5.1917176	2.1602724	2.08E-07	1.12E-05
PEC	Fam193a	5.1783595	1.6856043	2.24E-07	1.20E-05
PEC	Ctnna3	5.176674	2.144142	2.26E-07	1.21E-05
PEC	Naaladl2	5.172398	2.3202565	2.31E-07	1.23E-05
PEC	Gm4876	5.159263	5.7065578	2.48E-07	1.31E-05
PEC	Ppp6r3	5.136714	1.452218	2.80E-07	1.47E-05
PEC	Uvrag	5.1365576	1.9686577	2.80E-07	1.47E-05
PEC	Hivep2	5.1173925	2.231604	3.10E-07	1.62E-05
PEC	Cdk8	5.1158934	2.1727774	3.12E-07	1.63E-05
PEC	Nav3	5.105953	5.1417737	3.29E-07	1.71E-05
PEC	9530026P05Rik	5.1022115	2.4293704	3.36E-07	1.74E-05
PEC	Col4a5	5.0849175	2.387899	3.68E-07	1.90E-05
PEC	Myo9a	5.0671697	2.274343	4.04E-07	2.08E-05
PEC	Pcm1	5.0563025	1.7613199	4.27E-07	2.19E-05
PEC	Sgms1	5.0245814	1.4942131	5.05E-07	2.56E-05
PEC	Rin2	5.016125	2.2647402	5.27E-07	2.66E-05
PEC	Agbl4	5.0047975	2.600144	5.59E-07	2.81E-05
PEC	Akap13	5.001596	1.3222828	5.69E-07	2.85E-05
PEC	Pxn	4.9977393	2.1175647	5.80E-07	2.90E-05
PEC	Scmh1	4.996755	2.3205702	5.83E-07	2.90E-05
PEC	Prrg1	4.996067	3.5491898	5.85E-07	2.90E-05
PEC	Plpp3	4.995911	1.6426715	5.86E-07	2.90E-05
PEC	Osbpl3	4.962154	1.432235	6.97E-07	3.45E-05
PEC	Ano6	4.9605823	1.7234666	7.03E-07	3.46E-05
PEC	Usp24	4.946371	2.0789282	7.56E-07	3.69E-05
PEC	Spon1	4.9423413	4.187501	7.72E-07	3.76E-05
PEC	Ccdc148	4.927435	2.4662862	8.33E-07	4.05E-05
PEC	Cux1	4.9206395	1.2295355	8.63E-07	4.18E-05
PEC	Foxp1	4.9149694	1.7766753	8.88E-07	4.26E-05
PEC	Trps1	4.914933	0.9555862	8.88E-07	4.26E-05
PEC	Pde4d	4.9055176	0.74147695	9.32E-07	4.46E-05
PEC	Fam172a	4.8933616	1.8348703	9.91E-07	4.73E-05
PEC	St6gal1	4.8887134	3.9648964	1.01E-06	4.82E-05
PEC	Spns2	4.887149	3.7467308	1.02E-06	4.84E-05
PEC	Vcl	4.883693	2.6050086	1.04E-06	4.91E-05
PEC	Myo6	4.8796377	1.075266	1.06E-06	5.00E-05
PEC	Ankrd6	4.8670316	3.973254	1.13E-06	5.30E-05
PEC	Kansl1l	4.859694	1.5918722	1.18E-06	5.46E-05
PEC	Brd4	4.8564234	1.3001944	1.20E-06	5.53E-05
PEC	Nkain3	4.832136	6.004177	1.35E-06	6.22E-05
PEC	Nbeal1	4.8188834	1.5628256	1.44E-06	6.63E-05
PEC	Tmem108	4.8137183	3.5605278	1.48E-06	6.78E-05
PEC	Adgrl2	4.8120384	2.1271303	1.49E-06	6.82E-05
PEC	Adgrv1	4.808277	5.6744447	1.52E-06	6.93E-05
PEC	Ldlrad3	4.807827	2.2148247	1.53E-06	6.93E-05
PEC	Zfp521	4.7781167	4.207305	1.77E-06	7.97E-05
PEC	Pde7a	4.7776036	2.1851172	1.77E-06	7.97E-05
PEC	Dlg1	4.7745595	1.494375	1.80E-06	8.07E-05
PEC	Trio	4.772629	1.3461633	1.82E-06	8.12E-05
PEC	Ralgapa1	4.750756	1.6967006	2.03E-06	8.96E-05
PEC	Sbf2	4.72607	1.5668824	2.29E-06	0.000100918
PEC	Dnajc1	4.7216673	1.6365733	2.34E-06	0.000102587
PEC	Pik3r1	4.719934	2.1248004	2.36E-06	0.000103194
PEC	1110051M20Rik	4.706653	2.3544948	2.52E-06	0.000109406
PEC	Pde3a	4.7024965	4.5552635	2.57E-06	0.000111249
PEC	Cpq	4.7006283	1.6759311	2.59E-06	0.000111981
PEC	Gpatch8	4.69882	1.442226	2.62E-06	0.000112686
PEC	Arid5b	4.6914234	1.4165916	2.71E-06	0.000116239
PEC	Rbm6	4.6835	1.51099	2.82E-06	0.000120517
PEC	Nxn	4.667123	3.150603	3.05E-06	0.000129865
PEC	Platr22	4.6611886	5.281043	3.14E-06	0.00013299
PEC	0610040J01Rik	4.6542325	1.9697001	3.25E-06	0.000137212
PEC	Stim1	4.652609	2.6882567	3.28E-06	0.000137949
PEC	Zmym2	4.624285	1.706102	3.76E-06	0.00015702
PEC	Pid1	4.6035748	3.9065716	4.15E-06	0.000173049
PEC	Cacna2d1	4.602554	4.795147	4.17E-06	0.000173317
PEC	Klf13	4.601701	1.3886387	4.19E-06	0.000173317
PEC	Hivep1	4.599265	2.419796	4.24E-06	0.000174922
PEC	Agrp	4.55338	3.8762646	5.28E-06	0.000215668
PEC	Ank3	4.5385504	0.7857846	5.66E-06	0.000230276
PEC	Mir99ahg	4.5249295	1.4562788	6.04E-06	0.000243837
PEC	Plekha5	4.5212784	2.016234	6.15E-06	0.000247484
PEC	Cacnb4	4.513819	1.4031913	6.37E-06	0.000255738
PEC	Mfhas1	4.504271	2.3214703	6.66E-06	0.000265594
PEC	Zfp280d	4.4991274	1.5863727	6.82E-06	0.000271453
PEC	Nfat5	4.497995	1.4040571	6.86E-06	0.000272255
PEC	Pde8a	4.482219	1.671664	7.39E-06	0.000291799
PEC	Prkca	4.479237	2.2425213	7.49E-06	0.000295206
PEC	Exoc6b	4.4638004	1.7500871	8.05E-06	0.000315079
PEC	Pias2	4.452411	1.8999552	8.49E-06	0.000331492
PEC	Babam2	4.4479847	1.6385591	8.67E-06	0.000337606
PEC	Rhpn2	4.447279	2.9966912	8.70E-06	0.000337929
PEC	Fryl	4.4371567	1.8333805	9.12E-06	0.000351757
PEC	Zfr	4.433026	1.3483145	9.29E-06	0.000357741
PEC	Braf	4.4074993	1.8566916	1.05E-05	0.000398921
PEC	Ube2w	4.3985405	1.9609628	1.09E-05	0.000413857
PEC	Zswim6	4.395205	1.4332272	1.11E-05	0.00041931
PEC	Rasl11b	4.3888927	4.4285007	1.14E-05	0.000430689
PEC	Dapk1	4.379282	1.7765291	1.19E-05	0.00044911
PEC	Lcor	4.367051	1.8688705	1.26E-05	0.000472865
PEC	Trp53bp2	4.335799	1.8979667	1.45E-05	0.000540462
PEC	Cdk13	4.334563	1.2340974	1.46E-05	0.000541984
PEC	Setd5	4.334203	1.6061264	1.46E-05	0.000541984
PEC	Dst	4.33331	1.3558838	1.47E-05	0.000542984
PEC	Anxa4	4.329337	2.3155837	1.50E-05	0.000550445
PEC	Ptpn14	4.324522	3.275269	1.53E-05	0.000560129
PEC	Zhx3	4.2987657	1.7410922	1.72E-05	0.00062523
PEC	Tcf7l1	4.287304	2.1239045	1.81E-05	0.000656935
PEC	Sparc	4.281536	1.562847	1.86E-05	0.000672737
PEC	Rapgef6	4.269347	2.0833952	1.96E-05	0.000709032
PEC	Zfp407	4.2685647	1.8459593	1.97E-05	0.000709988
PEC	Tut4	4.263915	2.1553655	2.01E-05	0.000723369
PEC	Tbl1x	4.256191	1.853246	2.08E-05	0.000743995
PEC	Kmt2e	4.2456822	1.4852413	2.18E-05	0.000774762
PEC	Hnrnpr	4.244052	1.2713128	2.20E-05	0.000778759
PEC	Rps6ka3	4.237045	2.266705	2.26E-05	0.000801752
PEC	Csnk1g1	4.236466	1.5956286	2.27E-05	0.000802122
PEC	Klhl29	4.2324915	4.3095255	2.31E-05	0.00081471
PEC	Nr2c2	4.2315946	1.9972165	2.32E-05	0.000816245
PEC	Cdc14a	4.228632	2.7770562	2.35E-05	0.000825329
PEC	Magi3	4.2221994	2.2024794	2.42E-05	0.000847465
PEC	Rreb1	4.2193894	1.469906	2.45E-05	0.0008563
PEC	Mical2	4.218789	4.561009	2.46E-05	0.000856791
PEC	Gphn	4.212942	0.86726177	2.52E-05	0.000876805
PEC	Gli3	4.212639	5.3717394	2.52E-05	0.000876805
PEC	Phf14	4.198645	1.6345718	2.69E-05	0.00093084
PEC	Shroom2	4.186105	2.8099587	2.84E-05	0.000981722
PEC	2610035D17Rik	4.184452	3.0393925	2.86E-05	0.000986849
PEC	Zhx2	4.1817207	2.4055207	2.89E-05	0.000994672
PEC	Ccser1	4.1701446	1.7586508	3.04E-05	0.001042281
PEC	Snx24	4.1620784	2.0968654	3.15E-05	0.001075392
PEC	Rras2	4.1597843	2.805666	3.19E-05	0.001084038
PEC	Senp6	4.154574	1.344397	3.26E-05	0.001106782
PEC	Stk3	4.152583	2.0369775	3.29E-05	0.001114192
PEC	Mnat1	4.1495223	1.9610608	3.33E-05	0.00112691
PEC	Rnf150	4.1459017	4.799677	3.38E-05	0.001140252
PEC	Arih1	4.132182	1.3003448	3.59E-05	0.001200828
PEC	Med13l	4.126107	1.6224104	3.69E-05	0.001228062
PEC	Cobll1	4.119106	0.9391293	3.80E-05	0.001263457
PEC	Pdzrn3	4.102006	1.6406621	4.10E-05	0.001355195
PEC	Cryab	4.0986795	1.3362001	4.16E-05	0.001372098
PEC	Fhl2	4.097447	4.262731	4.18E-05	0.001376701
PEC	Cog5	4.090926	1.784169	4.30E-05	0.00141043
PEC	Scrn1	4.0886254	6.0994253	4.34E-05	0.001418719
PEC	Mtcl1	4.088204	3.0527365	4.35E-05	0.001418719
PEC	Usp54	4.058123	2.9991736	4.95E-05	0.001604996
PEC	Afdn	4.052073	1.5344774	5.08E-05	0.001640707
PEC	Dock9	4.050647	1.5233451	5.11E-05	0.001647554
PEC	Rbfox1	4.038747	2.5893145	5.37E-05	0.001726731
PEC	Tnik	4.0377893	5.29833	5.40E-05	0.001730463
PEC	Ehbp1	4.013023	1.8630804	5.99E-05	0.001918848
PEC	Mkln1	4.009358	1.2882155	6.09E-05	0.001942095
PEC	Myo1d	4.009278	1.7390897	6.09E-05	0.001942095
PEC	Srgap2	4.0037947	1.8997507	6.23E-05	0.0019839
PEC	Npr3	3.9984846	3.9627967	6.37E-05	0.002025072
PEC	Ppp1r12a	3.9973187	1.5409032	6.41E-05	0.002031206
PEC	Cdc42bpa	3.9939926	1.8408192	6.50E-05	0.00205214
PEC	Sesn1	3.9815295	2.2798724	6.85E-05	0.002154458
PEC	Rgs6	3.9811034	2.0035727	6.86E-05	0.002154458
PEC	Sh3d19	3.9755874	1.5621462	7.02E-05	0.002194277
PEC	Mecp2	3.9727755	1.8320022	7.10E-05	0.002210442
PEC	Sncaip	3.9702685	3.617569	7.18E-05	0.002221422
PEC	Kank1	3.9625998	1.2999082	7.41E-05	0.002289782
PEC	Hmg20a	3.9328644	1.7728817	8.39E-05	0.00257348
PEC	Ski	3.9279227	2.009946	8.57E-05	0.002622112
PEC	Phf21a	3.9271636	1.4724368	8.60E-05	0.002625589
PEC	Trim44	3.91965	1.6225625	8.87E-05	0.002703857
PEC	Smyd3	3.9147062	1.437417	9.05E-05	0.002754835
PEC	Itga1	3.9058933	1.7480615	9.39E-05	0.002846835
PEC	Col4a6	3.904713	4.264005	9.43E-05	0.002855584
PEC	Etl4	3.8978498	1.4078233	9.71E-05	0.002932403
PEC	Atxn7	3.8951206	1.5358425	9.81E-05	0.002960265
PEC	Pdzd2	3.892517	1.5512917	9.92E-05	0.002986831
PEC	Kifc3	3.8831377	1.8006554	0.000103117	0.003098891
PEC	Gm29683	3.8813534	4.441275	0.000103877	0.003116115
PEC	Smtnl2	3.8793178	3.1245327	0.00010475	0.003131025
PEC	Nckap5	3.8792973	1.7406535	0.000104759	0.003131025
PEC	Ubn2	3.8723674	1.3534676	0.000107783	0.003210254
PEC	Parp8	3.8612738	2.2176661	0.000112797	0.003353615
PEC	Fntb	3.860799	3.5255997	0.000113017	0.003354169
PEC	Snd1	3.8558483	1.6242356	0.000115329	0.003416509
PEC	Epha7	3.8554304	3.7923512	0.000115526	0.003416509
PEC	Fnbp1	3.8521879	1.813649	0.000117067	0.003443792
PEC	Itga9	3.8411126	3.8162603	0.000122478	0.00359032
PEC	Lrmda	3.8309052	1.0386288	0.000127673	0.003736047
PEC	Itgav	3.8241599	1.6375496	0.000131219	0.003813102
PEC	Numa1	3.8232162	1.6756067	0.000131722	0.003821087
PEC	Samd12	3.819524	2.6173177	0.000133709	0.003865312
PEC	Nuak2	3.7899756	2.1226945	0.000150662	0.004333814
PEC	Susd6	3.7895894	1.2651414	0.000150897	0.004333814
PEC	Asxl1	3.789415	1.8233889	0.000151003	0.004333814
PEC	Uri1	3.7890694	1.3410575	0.000151213	0.004333814
PEC	Dcaf6	3.7879274	1.71749	0.000151909	0.004344063
PEC	Numb	3.7873983	1.2204454	0.000152233	0.004344063
PEC	Firre	3.787207	1.9452857	0.00015235	0.004344063
PEC	Tcf4	3.7813113	1.0281941	0.000156005	0.004433128
PEC	Gulp1	3.7796946	3.110305	0.000157021	0.004446884
PEC	Cntn3	3.77536	3.8625479	0.000159777	0.004517274
PEC	Notch2	3.7672632	2.028514	0.000165047	0.00465054
PEC	Stau2	3.7551048	1.8000097	0.000173269	0.0048658
PEC	Ubap2	3.7526407	1.8765209	0.000174982	0.004905648
PEC	Abcb7	3.747809	2.0888746	0.000178386	0.004984369
PEC	Pbrm1	3.74717	1.2867668	0.000178841	0.004988736
PEC	Myh9	3.745405	1.9064873	0.000180103	0.00501557
PEC	Gcnt2	3.7444046	1.3632029	0.000180822	0.005027216
PEC	Dgkg	3.7370725	3.4086053	0.000186175	0.005167448
PEC	Pkp4	3.7335002	0.804231	0.000188837	0.005232631
PEC	Adarb1	3.7284136	3.1238194	0.000192689	0.005330529
PEC	R3hdm2	3.7234867	1.4534682	0.00019649	0.00541775
PEC	Cdc73	3.7205863	1.5926921	0.000198761	0.005468062
PEC	Cnot4	3.7203212	1.3818161	0.00019897	0.005468062
PEC	Nt5c2	3.7091994	1.6752425	0.000207916	0.005695181
PEC	Ctps2	3.7071977	1.6429085	0.000209565	0.005730978
PEC	Gsk3b	3.7030988	1.1958418	0.000212982	0.005805406
PEC	Esyt2	3.6996062	1.8977972	0.000215934	0.005876298
PEC	Zfp385b	3.691704	3.5140693	0.000222757	0.006032479
PEC	Lncppara	3.6833048	2.359629	0.00023023	0.006224769
PEC	Cpe	3.6815782	4.1030617	0.000231795	0.006256959
PEC	Zcchc7	3.6792183	1.190556	0.00023395	0.00630495
PEC	Hoxc5	3.6786563	3.5167809	0.000234466	0.00630868
PEC	Tmem164	3.6760724	2.1005476	0.000236852	0.006362649
PEC	Rbm33	3.674792	1.8343356	0.000238043	0.006384372
PEC	Armh3	3.6680195	1.6649144	0.000244436	0.006545335
PEC	Yeats2	3.6571867	2.3372018	0.000254999	0.006817235
PEC	Rybp	3.656516	2.134686	0.000255666	0.006824169
PEC	Luc7l3	3.653942	1.2034347	0.000258245	0.00688199
PEC	Epc2	3.6495	1.8599591	0.000262751	0.006990941
PEC	Celf1	3.6473112	1.3428849	0.000264999	0.007039533
PEC	Dync1li1	3.6424284	1.2885778	0.000270078	0.007163072
PEC	Sep/11	3.6349864	1.978491	0.000277995	0.00736137
PEC	Sppl3	3.621933	1.8099939	0.00029241	0.00770643
PEC	Fkbp5	3.621038	1.5435002	0.000293423	0.007720963
PEC	Eya4	3.619785	6.492797	0.000294848	0.007746247
PEC	Ankhd1	3.6089284	1.0809287	0.000307464	0.008052786
PEC	Tle4	3.608669	1.7507062	0.000307772	0.008052786
PEC	Ergic1	3.6085093	1.920497	0.000307962	0.008052786
PEC	Ptpn4	3.6078815	1.7736355	0.000308707	0.008059673
PEC	Ppp1r12b	3.6039596	2.349875	0.000313406	0.008169579
PEC	Gtf2i	3.60127	1.1045002	0.000316667	0.008241716
PEC	Cdkal1	3.596505	1.1432624	0.000322521	0.008381043
PEC	Fbxw11	3.595337	1.2740489	0.000323972	0.008405665
PEC	Pcbp2	3.587435	1.1432458	0.000333947	0.008651041
PEC	Bmpr1a	3.5749843	1.9308977	0.000350249	0.009037875
PEC	Ppm1h	3.574795	1.047493	0.000350502	0.009037875
PEC	Rnf19a	3.5651236	2.067213	0.000363685	0.009362923
PEC	Ankrd33b	3.5627592	1.6921452	0.000366977	0.00940464
PEC	Pacs2	3.561923	2.272491	0.000368148	0.0094202
PEC	Sdc2	3.5592573	1.6233817	0.000371905	0.009467123
PEC	Rtn4	3.5471206	1.5302969	0.000389466	0.009845075
PEC	Alcam	3.5356271	2.4149098	0.000406808	0.010267917
PEC	Dock7	3.5287619	2.029956	0.000417509	0.010490458
PEC	Map4k4	3.52422	2.3953607	0.000424732	0.010655914
PEC	Erbin	3.5175993	1.1973312	0.000435469	0.010908934
PEC	Kdm4c	3.5122337	1.9519794	0.000444357	0.011114908
PEC	Smchd1	3.5046117	1.7708979	0.000457274	0.011403862
PEC	Osbpl9	3.4928293	0.8592574	0.000477932	0.011883572
PEC	Jag1	3.4806654	3.1697698	0.00050017	0.012418035
PEC	Aig1	3.476954	1.5683005	0.000507145	0.012572525
PEC	Mme	3.4723227	2.341285	0.000515976	0.012767709
PEC	Scaper	3.4712794	1.7284192	0.000517985	0.012767709
PEC	Tnrc18	3.471233	1.7522643	0.000518075	0.012767709
PEC	Gbf1	3.4669664	1.1563985	0.000526368	0.012914948
PEC	Atp9b	3.4654868	1.7498146	0.000529273	0.012948192
PEC	A330023F24Rik	3.460366	1.9342145	0.000539442	0.013177674
PEC	Dtnb	3.4586167	1.5133786	0.000542957	0.013244181
PEC	Gnb1	3.4565346	0.9469053	0.000547169	0.013325931
PEC	Btbd7	3.4463487	1.7802311	0.000568217	0.013759906
PEC	Pced1b	3.4426508	3.0080338	0.000576043	0.013901232
PEC	Zeb1	3.4420674	2.0647945	0.000577286	0.013901232
PEC	Ppp2r5c	3.4420233	1.6085291	0.000577381	0.013901232
PEC	Fndc3b	3.4345312	1.8516164	0.00059358	0.014229728
PEC	Ccnjl	3.43048	5.6318207	0.000602514	0.01439211
PEC	Tlk2	3.4284985	1.4931492	0.00060693	0.014466746
PEC	Smg1	3.4230425	1.2545472	0.000619244	0.014683618
PEC	Atp9a	3.4229112	2.8430123	0.000619543	0.014683618
PEC	Zfhx3	3.4199598	1.6756974	0.000626304	0.014822818
PEC	Tanc2	3.4184191	0.9608996	0.00062986	0.014885908
PEC	Brwd1	3.4098964	1.2956339	0.000649876	0.015315623
PEC	Adgrg6	3.406392	5.2504473	0.000658275	0.01545725
PEC	Rev3l	3.4062324	1.6594496	0.000658661	0.01545725
PEC	Tbck	3.4020293	1.161188	0.000668874	0.015652974
PEC	Stk39	3.4010448	1.0575808	0.000671288	0.015687485
PEC	Fam222a	3.3969278	3.9682388	0.000681469	0.015880988
PEC	Tom1l2	3.3829105	1.1134583	0.00071722	0.016650873
PEC	Fstl1	3.3821084	3.0006058	0.000719318	0.016670011
PEC	Kdm2a	3.377784	1.1869308	0.000730724	0.016910904
PEC	Gtf2a1	3.371713	1.5738103	0.000747023	0.017192846
PEC	Wdpcp	3.367283	2.0296206	0.000759127	0.017423423
PEC	Ehmt1	3.3643308	1.3519812	0.000767295	0.017586739
PEC	Cdh11	3.3623822	4.6686397	0.000772731	0.017687066
PEC	Astn2	3.3325222	3.7778	0.000860626	0.019485362
PEC	Ppp2r5e	3.331506	1.0368037	0.000863774	0.019530181
PEC	Fbxo11	3.3251991	1.5360855	0.000883554	0.019950409
PEC	Plcb1	3.3112712	0.8631237	0.000928731	0.020910284
PEC	Col4a1	3.3052545	1.7886157	0.000948902	0.021310765
PEC	Cdh4	3.298083	4.661356	0.000973473	0.021803973
PEC	Mitf	3.296069	1.6463823	0.00098048	0.021931514
PEC	BC052040	3.2892227	2.7874477	0.001004645	0.022412038
PEC	Ptch1	3.2799973	2.458923	0.00103808	0.023096253
PEC	Lypd6b	3.277548	3.2283485	0.001047129	0.023266594
PEC	Gria3	3.2765036	1.8937873	0.00105101	0.023321815
PEC	Faf1	3.2746785	1.1431321	0.001057823	0.023441867
PEC	Kcnn3	3.2736712	5.479234	0.0010616	0.023463334
PEC	Dync2h1	3.270158	1.4794044	0.001074874	0.023725319
PEC	Fermt2	3.2652051	1.5500765	0.001093849	0.024022134
PEC	Rbm20	3.2651472	3.94468	0.001094072	0.024022134
PEC	Itgb1	3.2554417	1.2016418	0.001132161	0.024808336
PEC	Ppp4r1	3.2552695	1.6461363	0.001132848	0.024808336
PEC	Zfp292	3.2521744	1.429984	0.001145257	0.025047257
PEC	Pknox2	3.2481833	5.008553	0.001161445	0.025368079
PEC	Tcf20	3.2466686	1.2956518	0.001167643	0.025470169
PEC	Nlk	3.23802	1.2953917	0.001203624	0.026220805
PEC	Bicd1	3.2354834	1.596845	0.00121437	0.026420451
PEC	Man1a2	3.229634	1.7167584	0.001239487	0.026931851
PEC	Aqp2	3.2198865	0.9348732	0.001282413	0.027792271
PEC	Ttc3	3.218884	1.6588596	0.001286905	0.027853501
PEC	Lrp2	3.208843	0.41838875	0.001332702	0.02873306
PEC	Cacul1	3.2082653	1.2947187	0.001335383	0.028753749
PEC	Tlk1	3.207027	1.2462052	0.001341144	0.028805724
PEC	Arid2	3.2070055	1.6151589	0.001341244	0.028805724
PEC	Mtmr12	3.200779	1.3845584	0.001370566	0.029284893
PEC	Afap1	3.1986413	2.481286	0.001380769	0.029465218
PEC	Col4a2	3.197036	1.8128855	0.001388476	0.029554206
PEC	Adgrg1	3.195118	1.6774431	0.001397737	0.029713476
PEC	Scaf8	3.1864579	1.3451729	0.001440264	0.030462497
PEC	Ank2	3.1857092	2.869845	0.001443997	0.030502839
PEC	Pdpn	3.1807866	4.450036	0.001468757	0.030986703
PEC	Ptpn12	3.1772068	2.31869	0.00148701	0.031292763
PEC	Ppm1b	3.176553	1.2253972	0.001490366	0.031323923
PEC	Ccny	3.1758766	1.2949921	0.001493845	0.031357047
PEC	Kcnk5	3.1755176	1.1555557	0.001495695	0.031357047
PEC	St3gal5	3.1735032	4.205466	0.001506112	0.031535879
PEC	Aff4	3.17138	1.3384867	0.001517165	0.031687879
PEC	Trim33	3.1706913	1.715175	0.001520766	0.031723453
PEC	Plod2	3.1693342	2.7474153	0.001527886	0.031832237
PEC	Zfp207	3.1644366	0.88537	0.001553835	0.032332544
PEC	Atrx	3.1450832	1.0573038	0.001660396	0.03433609
PEC	Trerf1	3.144049	2.1346416	0.001666276	0.034415095
PEC	Zc2hc1a	3.1382575	2.2927601	0.001699556	0.035059103
PEC	Sestd1	3.1344147	1.4490314	0.001721974	0.035477754
PEC	Vgll4	3.1318622	1.5564345	0.001737014	0.035723153
PEC	Csf1r	3.1316683	3.5086033	0.00173816	0.035723153
PEC	Auts2	3.1285768	1.2043198	0.001756551	0.036056777
PEC	Fam171a1	3.1274133	2.3791666	0.001763519	0.036120533
PEC	Xiap	3.1273363	1.2329499	0.001763981	0.036120533
PEC	Pdpk1	3.126167	1.6323373	0.001771009	0.036220064
PEC	2610008E11Rik	3.120413	2.4613473	0.001805976	0.036890044
PEC	Clasp1	3.1185856	1.4030592	0.001817213	0.037074255
PEC	Trabd2b	3.1172931	0.8386513	0.001825201	0.037191803
PEC	Rtn3	3.11523	0.8280389	0.001838015	0.037407307
PEC	Jmjd1c	3.1143463	1.0755543	0.00184353	0.037428356
PEC	Mtss1	3.1088166	1.0174254	0.001878383	0.03808968
PEC	Pdgfrb	3.1069903	4.8716025	0.001890026	0.038186744
PEC	Dip2b	3.1051178	1.625789	0.001902033	0.038382941
PEC	Plekha2	3.101667	3.2203863	0.001924344	0.038786324
PEC	Arhgap35	3.0962596	1.54446	0.001959788	0.039453124
PEC	Unc5c	3.0939064	1.9517294	0.001975398	0.039719517
PEC	Fto	3.0891042	1.5095608	0.002007611	0.040318717
PEC	Srpk2	3.0861857	1.4383229	0.002027422	0.040667691
PEC	Ywhae	3.0834928	0.76421046	0.002045861	0.040988352
PEC	Klf12	3.0821435	1.2447788	0.002055157	0.041042219
PEC	Camk2d	3.081678	1.6554983	0.002058375	0.041042219
PEC	Zeb2	3.0801826	1.2803978	0.002068738	0.0411997
PEC	Smad6	3.0737193	2.4460263	0.002114083	0.042002631
PEC	Mapkap1	3.0651374	1.3283551	0.0021757	0.043175494
PEC	Gramd1b	3.0603633	0.76112145	0.002210686	0.043765815
PEC	Cachd1	3.058817	1.490607	0.002222129	0.043906278
PEC	Mast2	3.0452166	1.771915	0.002325129	0.0457604
PEC	Lrba	3.0362575	0.7835379	0.002395347	0.047086893
PEC	Nr6a1	3.0339441	1.398474	0.002413792	0.04739371
PEC	Mbnl1	3.0333526	0.994909	0.002418528	0.047430959
PEC	Ulk4	3.0303562	3.260179	0.002442655	0.047847976
PEC	Huwe1	3.0291429	1.0403047	0.002452487	0.047984319
PEC	Epb41	3.0241864	0.76119155	0.002493028	0.048720478
PEC	Patj	3.0232744	1.165723	0.002500554	0.048810468
PEC	Pgm5	3.0221448	4.5595427	0.002509904	0.048935807
PEC	Nrg1	3.0114787	1.9314244	0.002599788	0.050511454
PEC	Taf15	3.0101328	1.350818	0.002611336	0.050676902
PEC	Slc18b1	3.0030997	1.3746116	0.00267245	0.051742711
PEC	Wwc2	2.994375	0.94418645	0.002750076	0.053000028
PEC	Ube2k	2.9935787	0.9405698	0.002757264	0.053077335
PEC	Pde8b	2.9911714	2.5802567	0.002779096	0.053436036
PEC	Abcc4	2.985065	1.3523979	0.002835182	0.054451784
PEC	Gxylt2	2.9772127	4.280773	0.002908821	0.055774417
PEC	Strbp	2.9770122	1.008889	0.002910724	0.055774417
PEC	Svep1	2.9630797	3.9807127	0.003045777	0.058029511
PEC	Magi2	2.955844	0.544807	0.003118149	0.059273208
PEC	Etv6	2.9550905	1.0354215	0.003125774	0.059350625
PEC	Stx16	2.9524972	1.4141152	0.003152149	0.059715703
PEC	Dock11	2.945506	3.7303896	0.003224268	0.061012786
PEC	Dnmt3a	2.9431677	1.1807889	0.003248723	0.061406006
PEC	Gm12940	2.9405212	1.6221962	0.003276604	0.061863031
PEC	Hace1	2.9367228	2.6204147	0.003317006	0.062465558
PEC	4930402H24Rik	2.927818	0.9478407	0.003413497	0.064085532
PEC	Ankfy1	2.926037	1.6108047	0.003433099	0.064339251
PEC	Cntln	2.925891	2.7632375	0.003434713	0.064339251
PEC	Ep300	2.9251025	1.5721848	0.003443428	0.064430275
PEC	Arhgef11	2.9235528	1.6827681	0.003460617	0.064679465
PEC	Pspc1	2.923053	1.7704808	0.003466174	0.064710956
PEC	Plekhh2	2.9183595	4.9825153	0.003518785	0.06540086
PEC	Msrb3	2.9178326	3.5968976	0.003524735	0.065438657
PEC	Csnk1a1	2.9172583	0.8838528	0.003531232	0.06548653
PEC	Ptprd	2.911229	0.5881029	0.003600101	0.066581476
PEC	Camsap1	2.9110444	1.9669131	0.00360223	0.066581476
PEC	Abl2	2.9081361	2.1282814	0.0036359	0.067032473
PEC	Ptpn9	2.907554	2.121429	0.003642677	0.067032473
PEC	Eml4	2.9058738	2.0212345	0.003662292	0.067319299
PEC	Gpc3	2.905322	3.3329587	0.003668755	0.067363982
PEC	Ncoa2	2.9029338	1.2018149	0.003696848	0.067772857
PEC	Tnpo1	2.90274	1.2178116	0.003699135	0.067772857
PEC	Slc5a12	2.9021442	0.48085973	0.003706179	0.067827544
PEC	Nr3c1	2.9009285	1.3159393	0.003720587	0.068016721
PEC	Ptprj	2.8981166	0.99672216	0.003754109	0.068554537
PEC	Stim2	2.8958294	1.934753	0.00378158	0.068905575
PEC	Desi2	2.8928282	1.2904122	0.003817899	0.069491591
PEC	Map2k5	2.8911312	1.4963701	0.003838578	0.069720522
PEC	Cep112	2.8910983	2.908041	0.003838979	0.069720522
PEC	Amotl2	2.8907697	2.1355016	0.003842995	0.069720522
PEC	Trip12	2.8876975	1.0293945	0.00388073	0.070252572
PEC	Sh2d4a	2.8869123	2.4157658	0.003890427	0.070351885
PEC	Spin1	2.8820782	1.5973598	0.003950617	0.071286027
PEC	Macrod1	2.8814914	1.2642148	0.003957981	0.071341865
PEC	Tmcc1	2.8797932	1.3318677	0.003979362	0.071649959
PEC	Cnep1r1	2.8748162	1.8526963	0.004042627	0.072697557
PEC	Tacc1	2.8741944	1.0380232	0.004050597	0.072697557
PEC	Nos1ap	2.8727214	1.7758847	0.004069527	0.07295893
PEC	Mdfic	2.867032	2.3543215	0.00414341	0.074076463
PEC	Tmtc1	2.8668983	2.2221587	0.004145161	0.074076463
PEC	Chst11	2.866409	1.4258459	0.004151575	0.074111831
PEC	Ppp2r5a	2.863288	1.098695	0.004192695	0.074746675
PEC	St5	2.8624358	2.0128589	0.004203983	0.074807622
PEC	Pdss2	2.8576584	1.4216892	0.004267796	0.075862335
PEC	Ddx6	2.8528628	1.0748086	0.004332732	0.076853099
PEC	Meis1	2.8469117	3.4355485	0.004414561	0.078221525
PEC	Stag2	2.833608	1.3546388	0.004602576	0.081037341
PEC	Ifit2	2.8216796	3.3817432	0.004777288	0.08376044
PEC	Uty	2.8179615	1.14304	0.004832962	0.084647752
PEC	Slc12a1	2.8168862	0.10047213	0.004849169	0.084787597
PEC	Fign	2.8165576	1.9990591	0.004854131	0.084787597
PEC	Tasp1	2.813542	1.747759	0.004899899	0.085461809
PEC	Cnksr3	2.8100176	2.3207707	0.004953881	0.086236985
PEC	Zbtb38	2.8099666	1.2307351	0.004954665	0.086236985
PEC	Adamts16	2.8056638	4.20562	0.005021306	0.08707892
PEC	Nipbl	2.8054984	1.0235204	0.005023884	0.08707892
PEC	Klhl7	2.7980766	2.0687327	0.005140791	0.089012924
PEC	Btbd9	2.7940311	1.5396739	0.005205548	0.089947772
PEC	Dkk3	2.79039	4.80717	0.00526446	0.090871756
PEC	Zfp148	2.7868428	1.099868	0.005322429	0.091777575
PEC	Gab1	2.7858357	1.532919	0.005338993	0.091968291
PEC	Epc1	2.7822988	1.4256952	0.005397534	0.092785379
PEC	Nr3c2	2.7766173	1.1856077	0.005492783	0.094325703
PEC	Prickle1	2.772446	2.2257986	0.005563678	0.095445062
PEC	Arnt2	2.7704327	2.216826	0.005598187	0.095938577
PEC	Stard8	2.7670407	1.5058732	0.005656768	0.096744056
PEC	Sil1	2.766396	1.4984267	0.005667964	0.096836409
PEC	Slc10a7	2.76573	1.9391979	0.005679554	0.096856247
PEC	AI838599	2.7642877	2.7075968	0.00570472	0.097166327
PEC	Trappc9	2.762679	1.2489495	0.005732911	0.097386394
PEC	Sytl2	2.762321	2.5682695	0.005739201	0.097386394
PEC	Foxj3	2.7622213	1.8733727	0.005740954	0.097386394
PEC	Zmym4	2.7557616	1.2581637	0.005855567	0.099129347
PEC	4933406I18Rik	2.752748	2.8376946	0.005909736	0.099844068
PEC	Me3	2.751272	1.2714689	0.005936436	0.100193841
PEC	Zmiz1	2.7501707	1.125445	0.005956423	0.100429745
PEC	Lrrk1	2.7467437	2.6600254	0.006019016	0.10128071
PEC	Mylip	2.745877	1.184402	0.006034939	0.10144648
PEC	Itpr1	2.7431252	0.44335648	0.006085749	0.102197769
PEC	Arfgef1	2.7406826	1.1341163	0.006131171	0.102857158
PEC	Lgr4	2.7385924	0.79656994	0.006170282	0.103409476
PEC	Rock1	2.7380373	1.061572	0.006180707	0.103474079
PEC	Cbfa2t2	2.7377279	1.2252789	0.006186523	0.103474079
PEC	2900045O20Rik	2.7334898	1.7112247	0.006266707	0.1046058
PEC	Ssbp2	2.728215	1.7210405	0.00636781	0.105975826
PEC	Lrrfip2	2.7217233	1.5003469	0.006494247	0.10786518
PEC	Phf20	2.7204149	1.5751619	0.006520005	0.108078135
PEC	Chd6	2.7189298	1.2569177	0.006549353	0.108457026
PEC	Acss3	2.7178807	2.4951248	0.006570154	0.108638317
PEC	Tpk1	2.717722	1.0314598	0.006573304	0.108638317
PEC	Luc7l2	2.7167952	0.73303694	0.006591736	0.108727863
PEC	Pum2	2.7162797	0.99416596	0.006602009	0.108789915
PEC	Hnf1b	2.7129931	1.4273916	0.006667846	0.109766545
PEC	Sik2	2.7106028	1.4509782	0.006716102	0.110452114
PEC	Mast4	2.7102425	0.6607641	0.006723402	0.110463442
PEC	Xpo7	2.7069921	1.0184302	0.006789584	0.111222705
PEC	Gm49797	2.6931617	1.4134068	0.007077792	0.11536419
PEC	Glg1	2.6923177	0.8747153	0.007095731	0.11536419
PEC	Cspp1	2.6922283	1.0566349	0.007097635	0.11536419
PEC	Fgf12	2.6915033	3.3225212	0.007113082	0.115502901
PEC	Cuedc1	2.6850104	1.9433943	0.007252753	0.117542427
PEC	Mar/03	2.6794355	2.221493	0.007374641	0.119402017
PEC	Nfkb1	2.6782334	2.1773863	0.007401161	0.119715389
PEC	Vti1a	2.6770518	0.89242953	0.007427314	0.120022232
PEC	Arhgap21	2.672339	1.6727644	0.007532452	0.121486231
PEC	Spp1	2.6715777	0.34702218	0.00754956	0.121644745
PEC	Zbed3	2.6700096	2.5227773	0.007584905	0.122096513
PEC	Cgnl1	2.662102	0.5470492	0.007765433	0.124728195
PEC	2610301B20Rik	2.6618426	2.1766994	0.007771421	0.124728195
PEC	Nrg2	2.6607087	5.706992	0.007797642	0.124919266
PEC	Cops2	2.65998	1.3870031	0.007814527	0.125069851
PEC	Cop1	2.6591656	1.5551367	0.007833446	0.12525268
PEC	Erc1	2.6564908	1.365682	0.007895861	0.126129969
PEC	Smad4	2.6545105	1.5519665	0.007942358	0.126751538
PEC	Akap8l	2.652732	1.3108574	0.007984329	0.127178408
PEC	Thrb	2.6509929	0.7521711	0.008025556	0.127713344
PEC	Ube3c	2.6493807	1.348861	0.008063945	0.128202145
PEC	Chsy3	2.6475704	3.9232144	0.008107251	0.128464776
PEC	Sh3bgrl	2.6449158	2.0300262	0.008171123	0.129290996
PEC	Acvr2a	2.6318784	1.8440907	0.008491425	0.134105119
PEC	Dync1li2	2.6258683	1.9791778	0.008642824	0.136110221
PEC	Pkd1	2.6237826	1.9225249	0.008695925	0.13681753
PEC	Prrc2c	2.6232696	0.9335712	0.008709036	0.136862915
PEC	Btrc	2.6229172	1.7229395	0.008718048	0.136862915
PEC	Nacc2	2.6227086	1.3477641	0.008723383	0.136862915
PEC	Pde3b	2.6178405	2.0807354	0.008848813	0.138440846
PEC	Dach1	2.6169887	0.97509354	0.008870929	0.138657025
PEC	Apc	2.6120799	1.3447719	0.008999326	0.140037365
PEC	Kank2	2.6092713	2.8299472	0.009073528	0.140921619
PEC	Cdh2	2.6092215	3.2316136	0.00907485	0.140921619
PEC	Frk	2.6088896	1.9679024	0.009083657	0.140927413
PEC	Mbtd1	2.607972	1.147109	0.009108044	0.141043851
PEC	Dmxl1	2.6068356	0.9341924	0.009138324	0.141381716
PEC	Smg7	2.6037915	1.2626877	0.009219885	0.14251161
PEC	Npas3	2.6019335	4.7464514	0.009269983	0.143021379
PEC	Spint2	2.5999565	0.7906284	0.009323557	0.143715227
PEC	Ralgapa2	2.5970054	1.1010177	0.009404046	0.144688962
PEC	Arglu1	2.5955734	0.9956733	0.009443325	0.145159626
PEC	Tbc1d9	2.5935228	3.4694533	0.009499825	0.145893905
PEC	Cradd	2.592894	1.1740386	0.009517209	0.146026677
PEC	Ablim1	2.5884168	0.80930525	0.009641824	0.147667498
PEC	Hivep3	2.58801	2.9243991	0.009653216	0.147706581
PEC	Enah	2.5861883	1.7211956	0.009704388	0.148353728
PEC	Fam49b	2.5851948	1.5990208	0.009732399	0.148645944
PEC	Tenm2	2.5809588	2.6032832	0.009852632	0.150207691
PEC	Ptpn2	2.5701113	1.280137	0.010166585	0.154150146
PEC	Asb3	2.5680008	1.5255933	0.010228695	0.154951282
PEC	Nckap1	2.5596364	0.9958395	0.010478171	0.158443219
PEC	H2afy2	2.5586045	3.6528666	0.010509326	0.158770644
PEC	Ncoa1	2.5571532	1.2362447	0.010553275	0.159003308
PEC	Plppr4	2.5518522	4.455681	0.010715194	0.161152274
PEC	Pde5a	2.5505846	4.3648405	0.010754243	0.161488284
PEC	Bicral	2.5504997	1.6721064	0.010756865	0.161488284
PEC	Ap1g1	2.5488625	1.3185332	0.010807489	0.161997764
PEC	Rnf216	2.5487752	1.4966646	0.010810193	0.161997764
PEC	Nupr1	2.5474792	1.8488375	0.01085043	0.162455052
PEC	Il17rd	2.543915	3.0270317	0.010961771	0.163828473
PEC	Cnot10	2.5376797	1.6891826	0.011159008	0.166478455
PEC	Angpt1	2.5337145	1.619565	0.011286065	0.168073854
PEC	Cul1	2.531204	1.1158502	0.011367173	0.169130984
PEC	Fat1	2.526217	2.3636522	0.011529827	0.171398471
PEC	Yap1	2.5216694	1.4312651	0.011679941	0.173475681
PEC	Tor1aip1	2.5153444	1.1276286	0.011891615	0.175993796
PEC	Phkb	2.504447	1.2122788	0.012264298	0.181188461
PEC	Scamp2	2.498982	1.1382266	0.012455068	0.183298292
PEC	Adamts5	2.4964805	3.7563405	0.012543259	0.184169878
PEC	9930021J03Rik	2.495855	1.6391252	0.012565393	0.184332887
PEC	Arhgap10	2.4832492	1.0124211	0.013018997	0.190318824
PEC	Cab39	2.4826941	1.1560811	0.013039301	0.190449019
PEC	Med12l	2.4766614	3.633576	0.013261766	0.192520279
PEC	Litaf	2.476342	1.8904853	0.01327364	0.192525388
PEC	Tgfa	2.4742563	5.2861247	0.01335139	0.193317488
PEC	Helz	2.47329	1.4634799	0.013387551	0.193673241
PEC	Atp10a	2.4729557	4.9658313	0.013400077	0.193686755
PEC	Ccn1	2.4663622	2.823654	0.013649326	0.196948691
PEC	Wtip	2.463097	2.873816	0.01377426	0.19840872
PEC	Ccnd3	2.4604087	1.4632484	0.013877887	0.199729205
PEC	Sap130	2.4594264	1.9120605	0.013915919	0.199932149
PEC	Rfx3	2.4487534	1.7468998	0.014335155	0.205249453
PEC	Anks1	2.4483366	1.3035576	0.014351755	0.205311197
PEC	Stat3	2.4472296	1.3943725	0.014395908	0.205766663
PEC	Rassf8	2.4432418	1.7277519	0.01455598	0.207876815
PEC	Chdh	2.442322	1.4390436	0.014593128	0.208229356
PEC	Ube2q2	2.4411108	1.6645638	0.01464216	0.208750733
PEC	Tulp4	2.4401083	1.5301435	0.014682863	0.208974413
PEC	Fmnl2	2.4377303	1.2139386	0.014779799	0.210175029
PEC	Slc27a1	2.4368818	1.7703677	0.014814525	0.210310878
PEC	Kif13a	2.43512	2.0693684	0.014886851	0.211158224
PEC	Prkce	2.4325461	1.2639557	0.014993084	0.212484685
PEC	Tomm34	2.4318743	2.4270792	0.015020921	0.212698789
PEC	Arhgap18	2.4243767	1.0674294	0.01533469	0.216591155
PEC	Sertad2	2.419366	1.4572558	0.015547594	0.218710719
PEC	Arid4b	2.4191382	1.0253714	0.015557331	0.218710719
PEC	Usp12	2.4189987	1.7324762	0.015563292	0.218710719
PEC	Gatad2b	2.4180348	1.1147822	0.015604589	0.218739161
PEC	Ptbp2	2.4149182	1.8183352	0.01573875	0.220434842
PEC	Npepps	2.4124687	1.0823702	0.015844897	0.221550107
PEC	Atp11c	2.410656	1.7411755	0.015923856	0.222467989
PEC	Slf2	2.4045882	1.9378327	0.016190697	0.226006979
PEC	Lrch3	2.4030044	1.5452026	0.01626099	0.226798732
PEC	Cyp7b1	2.399831	0.5953117	0.016402635	0.228393023
PEC	Inpp5f	2.3957233	1.3787419	0.016587609	0.230553618
PEC	Dgkh	2.3954673	1.2350904	0.016599198	0.230553618
PEC	Mllt3	2.3881373	1.819704	0.016934013	0.23461892
PEC	Ltbp3	2.3863099	3.21037	0.017018401	0.235458658
PEC	Aak1	2.3862147	1.0950011	0.017022806	0.235458658
PEC	Dnah7b	2.3851974	1.8739411	0.017069957	0.235915561
PEC	Fam222b	2.3824048	1.5985011	0.017199977	0.237319916
PEC	Xrn2	2.3793414	1.1013908	0.017343602	0.239104162
PEC	Mettl5	2.3771176	1.7744037	0.017448526	0.2402466
PEC	Cdk12	2.3748517	1.0559639	0.017556	0.24143473
PEC	Mcu	2.3740282	1.12957	0.01759521	0.241774967
PEC	Stx8	2.363517	0.8858536	0.018102394	0.248476219
PEC	Bbx	2.3633075	1.515007	0.018112636	0.248476219
PEC	Ranbp10	2.3623626	1.2482833	0.018158871	0.248906129
PEC	Fem1c	2.3602238	1.5620267	0.018263919	0.249877253
PEC	Spred1	2.3599064	1.4621406	0.018279543	0.249877253
PEC	Cux2	2.3582456	1.9369198	0.018361539	0.250656003
PEC	Nrip1	2.3513281	1.2641417	0.01870653	0.25453372
PEC	Ssh2	2.3479645	0.6908179	0.018876319	0.256218046
PEC	Ppp4r3a	2.3475714	1.230308	0.018896251	0.256280401
PEC	App	2.346827	0.58019197	0.018934039	0.256584641
PEC	Usp9x	2.344917	0.9777616	0.019031315	0.257693877
PEC	Uvssa	2.3436527	1.453322	0.019095944	0.25835962
PEC	Tbc1d5	2.3429005	0.8304453	0.019134488	0.258671654
PEC	Smurf2	2.3397374	1.0193528	0.019297304	0.260325522
PEC	Eml5	2.338968	1.0583123	0.019337083	0.260567194
PEC	Wt1os	2.3357189	5.0549846	0.019505894	0.262418664
PEC	Zfp654	2.3346858	1.4204795	0.019559843	0.262721401
PEC	Epb41l1	2.3267782	1.3035692	0.01997708	0.267441953
PEC	Ap3b1	2.3265107	1.1783485	0.019991322	0.267441953
PEC	Ubap1	2.3255115	1.3350282	0.020044627	0.267940532
PEC	Rprd2	2.321161	1.4705135	0.020278149	0.270374221
PEC	Kif1b	2.3209152	1.1035696	0.020291416	0.270374221
PEC	Clmn	2.3165388	1.0359728	0.020528864	0.273320154
PEC	Phactr2	2.3141599	0.72677594	0.020658959	0.274833242
PEC	C1qtnf7	2.3134313	4.4871874	0.020698937	0.27514601
PEC	Stxbp4	2.312704	1.2083619	0.020738919	0.275458348
PEC	Rabep1	2.3050976	1.0040896	0.021161104	0.280619749
PEC	Fam13c	2.3027706	3.1576452	0.021291749	0.281904778
PEC	Fam3c	2.3019447	1.9665493	0.021338285	0.282297238
PEC	Cstf3	2.3013103	1.3724476	0.021374094	0.28254726
PEC	Mapk14	2.298076	1.035855	0.021557468	0.284296554
PEC	Rnd3	2.2964275	2.4425302	0.021651447	0.28531075
PEC	Znrf1	2.295665	1.2562329	0.021695037	0.285659869
PEC	Abl1	2.2935567	1.3824116	0.021815971	0.286666302
PEC	Orc4	2.290482	1.9237393	0.021993387	0.288546385
PEC	Zfp704	2.286833	1.3058825	0.022205574	0.290172716
PEC	Mar/06	2.2844336	0.9601942	0.022346067	0.290794735
PEC	Elp4	2.2827206	1.5979817	0.022446835	0.291708167
PEC	Phip	2.282647	1.2156699	0.022451176	0.291708167
PEC	Bdp1	2.2803957	1.5823772	0.022584224	0.292981205
PEC	Mpped2	2.2673163	1.6541218	0.023370903	0.302482116
PEC	Agps	2.2630272	0.6312678	0.023634009	0.305178257
PEC	Pias1	2.2600284	1.2528732	0.023819485	0.307335734
PEC	Ildr2	2.2589238	1.7402605	0.023888121	0.307551593
PEC	Rbms2	2.253096	2.0094292	0.024253084	0.311009036
PEC	Nek7	2.252439	0.96520996	0.024294536	0.311108015
PEC	Foxd2os	2.2523837	4.384841	0.024298041	0.311108015
PEC	Nectin3	2.2484581	0.9558746	0.024546994	0.313814635
PEC	St3gal3	2.2451284	1.4264163	0.024759885	0.315880025
PEC	Atp6v1h	2.2443197	0.9924682	0.024811846	0.31606043
PEC	Tjp2	2.2440262	1.3122219	0.024830718	0.31606043
PEC	4732471J01Rik	2.2436874	1.6689268	0.024852519	0.31606043
PEC	Mib1	2.2436478	1.4353267	0.024855072	0.31606043
PEC	Gstm2	2.239269	1.8767895	0.025138412	0.318814699
PEC	Ahdc1	2.239122	1.5984544	0.02514799	0.318814699
PEC	Parva	2.2387853	1.1972989	0.025169886	0.318850357
PEC	Kiz	2.237735	1.6692121	0.025238332	0.319475214
PEC	Vamp5	2.2344973	1.2735181	0.025450369	0.321915385
PEC	Zfp26	2.2297719	1.4545808	0.025762586	0.325371915
PEC	Ap4s1	2.22649	1.6533916	0.025981382	0.327887399
PEC	Lrp6	2.2252994	0.9238789	0.026061155	0.328645922
PEC	Trpm6	2.2239442	1.0601385	0.026152192	0.329545231
PEC	Gucy1a2	2.223098	2.7561967	0.026209191	0.3300146
PEC	Eya1	2.221692	7.345859	0.026304122	0.330960521
PEC	Kif2a	2.2169225	1.7084578	0.026628384	0.334536594
PEC	Kcmf1	2.2131014	0.98588437	0.026890665	0.337577849
PEC	Aebp1	2.2126856	1.9009086	0.026919336	0.337684077
PEC	Atp8a1	2.209	1.8783458	0.02717463	0.340375486
PEC	Nfyc	2.2054894	0.5661476	0.027419779	0.343188832
PEC	Cd47	2.204396	0.8154926	0.027496505	0.343891541
PEC	Ankrd1	2.2039168	6.0705185	0.027530195	0.344055372
PEC	Elovl7	2.2031329	1.4325296	0.027585387	0.344487471
PEC	Galnt14	2.2024248	0.9327732	0.027635318	0.344655732
PEC	Copg2	2.2023568	1.566575	0.027640115	0.344655732
PEC	Axin1	2.1994963	1.5931087	0.027842658	0.346401227
PEC	Oma1	2.198598	1.8808141	0.027906532	0.346684197
PEC	Rptor	2.1910436	1.4571825	0.028448637	0.352632248
PEC	Mob2	2.1906438	1.5041878	0.028477587	0.352729424
PEC	Fut8	2.1889296	0.67839706	0.028601957	0.354007475
PEC	Wdr7	2.186486	1.2849361	0.028780073	0.355685084
PEC	Senp7	2.1851401	1.545162	0.02887858	0.356638723
PEC	Eif4g3	2.1826692	0.6695534	0.029060181	0.358616373
PEC	Zfp609	2.1809108	0.99699074	0.029190007	0.359687183
PEC	Pclo	2.175191	1.5243188	0.029615816	0.364665193
PEC	Dcun1d3	2.1734893	1.0210886	0.029743514	0.365844176
PEC	Ewsr1	2.1722534	0.9136399	0.029836566	0.366572928
PEC	Cacna1a	2.169813	3.5359278	0.030021017	0.368297485
PEC	Sned1	2.1688988	3.021453	0.030090374	0.368607081
PEC	Esrrg	2.1679833	0.26589963	0.030159955	0.36900076
PEC	Tafa2	2.1674135	5.3081236	0.03020334	0.36917894
PEC	Pja2	2.164016	1.5178623	0.030463129	0.372058905
PEC	Ctnna1	2.1634607	0.49030855	0.030505757	0.372058905
PEC	Mrtfa	2.157691	1.4192019	0.030951873	0.376463605
PEC	Prrc2b	2.157335	1.3359	0.030979559	0.376463605
PEC	Urgcp	2.1535048	1.283905	0.031279027	0.379275221
PEC	Tmpo	2.1486514	1.4886638	0.03166204	0.383100665
PEC	Fars2	2.1485496	1.0036517	0.03167013	0.383100665
PEC	Thoc2	2.1485088	0.94211024	0.031673366	0.383100665
PEC	Acyp2	2.1471457	0.93462485	0.031781675	0.383973825
PEC	Carm1	2.1468604	2.1702151	0.031804403	0.383973825
PEC	Ptk2	2.1455257	0.9644354	0.031910834	0.384702833
PEC	Nck2	2.1451814	1.7593559	0.03193835	0.384756945
PEC	Socs5	2.1383364	1.406265	0.032489455	0.390551293
PEC	Atad2b	2.1359878	1.2495917	0.032680405	0.392405308
PEC	Eps15l1	2.133355	1.1023029	0.032895619	0.39429906
PEC	Rab28	2.1328917	1.3544582	0.032933619	0.394471571
PEC	Smarcc2	2.1325598	1.4731289	0.032960865	0.394515111
PEC	Hoxc4	2.1306112	3.6934214	0.033121197	0.395894922
PEC	Adam22	2.1219816	2.3064675	0.033839272	0.403871713
PEC	Atp11b	2.1215274	1.387309	0.033877442	0.404038665
PEC	Psme4	2.1211321	0.7046739	0.033910691	0.404146747
PEC	Erc2	2.1146166	0.7403131	0.034462628	0.409265135
PEC	Gabpb2	2.1101394	1.5094265	0.034846344	0.413528095
PEC	Mpdz	2.1087654	2.3599916	0.034964848	0.414639922
PEC	Zfpm2	2.1068585	2.6804953	0.035129839	0.41600415
PEC	Kif16b	2.1065426	0.9374051	0.035157255	0.41600415
PEC	Rai1	2.1059873	1.7653859	0.035205448	0.416016858
PEC	Pds5a	2.105677	0.9400852	0.035232422	0.41604137
PEC	Kpna4	2.102745	1.0870435	0.035488065	0.418468656
PEC	Abi3bp	2.101373	4.3579845	0.035608231	0.419589513
PEC	Klf3	2.0989907	1.2480603	0.035817733	0.421760745
PEC	Rbfox2	2.097614	1.2302281	0.03593925	0.422647833
PEC	Xrn1	2.0975642	1.2977738	0.035943657	0.422647833
PEC	Mill2	2.094418	3.1883667	0.036222747	0.425330902
PEC	Fbxl7	2.092175	2.0788567	0.036422863	0.427380355
PEC	Bicra	2.090377	1.5998721	0.03658394	0.428969155
PEC	Traf3	2.0897484	2.0896902	0.036640414	0.429225871
PEC	Zzef1	2.0889904	1.2402977	0.036708586	0.429225871
PEC	Fndc3a	2.0866838	1.1287746	0.036916725	0.431056296
PEC	Ssh1	2.085194	1.6594428	0.03705169	0.432330091
PEC	Qrich1	2.0826201	1.2440383	0.037285867	0.434043101
PEC	Lrrc1	2.0824387	1.9313593	0.037302406	0.434043101
PEC	Pbx3	2.0821455	1.6449186	0.037329191	0.434052504
PEC	Arhgap44	2.0727706	2.5838592	0.038193633	0.442871206
PEC	Chtop	2.0710983	1.4026812	0.038349597	0.444371303
PEC	Fbxw4	2.067607	2.0506501	0.038677009	0.446902253
PEC	Prdm5	2.067344	2.1911123	0.038701751	0.446902253
PEC	Fer	2.0594397	1.8773757	0.039452134	0.45433792
PEC	Ppp2r3a	2.0591316	0.5708768	0.039481636	0.45433792
PEC	Xrcc5	2.0566697	1.7961804	0.039718002	0.456743356
PEC	Enox2	2.0553272	1.513113	0.039847404	0.457916287
PEC	Crk	2.052332	1.0118932	0.04013742	0.460751874
PEC	Rsbn1l	2.0522096	1.2113923	0.040149304	0.460751874
PEC	Add1	2.0507367	1.1346283	0.04029259	0.462047524
PEC	Ptpn3	2.0501976	1.3034534	0.040345163	0.462047524
PEC	Rfx7	2.0490873	1.0207256	0.040453585	0.462438561
PEC	Bmpr2	2.0489976	1.2469906	0.040462336	0.462438561
PEC	Sema3c	2.0384946	1.7484672	0.041500497	0.473293293
PEC	Slco2a1	2.0374975	2.094487	0.0416002	0.473822594
PEC	Ccar1	2.035856	0.98066527	0.041764813	0.475373475
PEC	Hipk3	2.0304973	1.4694717	0.042306005	0.480551352
PEC	Ttll10	2.0298936	2.1700425	0.04236736	0.480921339
PEC	Map3k3	2.025278	1.6220659	0.042838815	0.485737156
PEC	Eml2	2.0251524	2.539034	0.042851722	0.485737156
PEC	Cyfip1	2.0242143	1.4616201	0.042948106	0.486192343
PEC	Pip4p2	2.0225682	1.2782788	0.043117686	0.487781589
PEC	Arhgap42	2.0213685	0.6179507	0.043241638	0.488852859
PEC	Uhrf1bp1l	2.0204315	1.0122985	0.043338644	0.489618262
PEC	Rab40c	2.0197098	1.440914	0.04341349	0.49013243
PEC	Prdm2	2.018415	1.3056618	0.043548061	0.491001523
PEC	Ube2e3	2.0145755	1.2432148	0.043949141	0.494509221
PEC	Actn4	2.0136116	0.9257635	0.044050343	0.495314387
PEC	Arl4c	2.0113661	3.518335	0.044286808	0.496969962
PEC	Abr	2.0108585	1.3702297	0.044340405	0.497237472
PEC	Adcy9	2.007965	1.6885731	0.044647005	0.500004562
PEC	Ubr3	2.0056574	0.88011897	0.044892821	0.50174859
PEC	Ptprs	2.0050457	2.7028687	0.044958176	0.501934902
PEC	Kat6b	2.0048292	1.2608957	0.044981312	0.501934902
PEC	St3gal2	2.000148	2.504667	0.045484283	0.505989942
PEC	Myo10	1.9988611	0.95774716	0.045623392	0.506751765
PEC	Hspa4	1.998673	0.9155308	0.045643749	0.506751765
PEC	Xpo1	1.99742	1.337556	0.045779579	0.507922304
PEC	Mtmr1	1.9967697	2.064916	0.045850207	0.508044059
PEC	Zfp592	1.9964117	1.2960633	0.045889129	0.508044059
PEC	Rffl	1.9961998	1.0837387	0.045912175	0.508044059
PEC	Atrnl1	1.9957387	0.5717795	0.045962367	0.508262867
PEC	Ago3	1.9919707	1.2568513	0.046374272	0.512139929
PEC	Setd2	1.9907631	1.2683246	0.046506946	0.512984822
PEC	Txlng	1.9907155	1.1171681	0.046512179	0.512984822
PEC	Adamtsl4	1.9866563	4.715	0.046960503	0.517246571
PEC	Dpysl2	1.9845388	1.4187891	0.047195802	0.518812268
PEC	Gpcpd1	1.9827704	1.3159934	0.047393083	0.520638415
PEC	Asap1	1.9797897	1.0873246	0.047727163	0.523370126
PEC	Ulk2	1.9795666	1.2518237	0.047752257	0.523370126
PEC	Cnot6l	1.9794351	0.9783584	0.047767038	0.523370126
PEC	Tgm2	1.9765202	1.3671616	0.048095896	0.526283119
PEC	Tuft1	1.9713179	1.6697221	0.048687531	0.531018245
PEC	Thsd7a	1.9606085	2.5499823	0.04992471	0.542740388
PEC	Rbm39	1.9600511	0.39312795	0.049989816	0.543094826
PEC	Itpr2	1.9569526	0.6635178	0.050353039	0.545474577
PEC	Vdac1	1.9567906	0.4294054	0.050372091	0.545474577
PEC	Platr25	1.9562695	3.190568	0.050433418	0.545784961
PEC	Ncor2	1.9547446	1.8526837	0.050613225	0.547376291
PEC	Hdac7	1.9512575	1.3474265	0.051026421	0.551131528
PEC	Dyrk1a	1.9450322	1.3935803	0.051771104	0.558452791
PEC	Hs6st2	1.9445133	4.460203	0.05183358	0.558765996
PEC	Pou2f1	1.9436285	1.4998949	0.051940264	0.559555037
PEC	Fmnl3	1.9432002	1.9894869	0.051991964	0.559751107
PEC	Gbe1	1.9344758	1.2885917	0.053054656	0.570457048
PEC	Chmp4c	1.9313773	2.4146323	0.053436411	0.574192281
PEC	Ccdc57	1.9308618	1.8742371	0.053500143	0.57450764
PEC	Grb14	1.927582	1.4836711	0.053907132	0.577764124
PEC	Kif26b	1.9256017	3.0189157	0.054154121	0.579499503
PEC	Styk1	1.9230685	3.9067364	0.054471439	0.582318156
PEC	Slc44a1	1.920728	1.3466253	0.054766009	0.585092872
PEC	Arhgap39	1.9188576	1.9026792	0.055002363	0.586867485
PEC	Itga3	1.9177495	2.2415247	0.055142772	0.587990156
PEC	Mycbp2	1.913892	0.8828056	0.055633952	0.591340778
PEC	Wls	1.9128951	0.57417566	0.055761485	0.592319554
PEC	Ackr3	1.9100934	2.0812848	0.056121188	0.595742487
PEC	Atf2	1.9090024	1.248897	0.056261779	0.596496238
PEC	Ilf3	1.9072181	1.6368889	0.056492351	0.597623501
PEC	Reps1	1.9067479	1.3680329	0.056553236	0.597623501
PEC	Suco	1.9060727	1.7386647	0.05664077	0.597623501
PEC	Sugt1	1.9058552	1.3409592	0.056668993	0.597623501
PEC	Tnc	1.9056581	7.0482655	0.056694581	0.597623501
PEC	Mindy4	1.9054995	2.0548337	0.056715175	0.597623501
PEC	Tbc1d12	1.9025846	1.589948	0.057094781	0.599866337
PEC	Smad3	1.9024055	1.6015711	0.05711816	0.599866337
PEC	Cpeb1	1.8999686	2.740367	0.057437235	0.601704556
PEC	Macrod2	1.8905746	0.6590874	0.058681155	0.612431864
PEC	Pde4dip	1.8890247	0.8986672	0.058888509	0.613829128
PEC	1600020E01Rik	1.8880018	1.3616643	0.059025714	0.614875716
PEC	Kdm5b	1.8871475	1.4943221	0.059140482	0.615304057
PEC	Stc2	1.8868225	6.3005786	0.059184216	0.615375894
PEC	Mprip	1.8859954	1.1119221	0.059295576	0.616115732
PEC	Wdr34	1.8851298	1.9191738	0.059412309	0.616213698
PEC	Frmd4a	1.8844976	2.1022286	0.059497687	0.61671641
PEC	Glis2	1.8799355	1.3033473	0.060116871	0.621592082
PEC	Inpp4a	1.875908	1.6012844	0.060667913	0.626514315
PEC	Rif1	1.8736569	1.5393585	0.060977727	0.629324792
PEC	Bcl2l1	1.8727925	0.63893527	0.061097042	0.629778205
PEC	Rb1	1.8692228	1.3949771	0.061591833	0.634096076
PEC	Ift122	1.8653618	1.7518666	0.062130709	0.638463724
PEC	Ddo	1.8626938	1.2637479	0.062505358	0.641629355
PEC	Prpf6	1.8626213	1.0469842	0.062515566	0.641629355
PEC	Ash1l	1.8619947	0.806791	0.062603823	0.642140749
PEC	Phrf1	1.8613808	1.4117818	0.062690425	0.642634544
PEC	Msantd2	1.8598728	1.8068175	0.062903515	0.643634308
PEC	Smarcc1	1.859149	1.1975751	0.063006029	0.644288706
PEC	Hlcs	1.858621	1.9064885	0.063080877	0.644659555
PEC	Lmbrd1	1.8559417	1.3088508	0.06346187	0.648004774
PEC	Sipa1l1	1.8553673	0.73952603	0.063543793	0.648200995
PEC	S100pbp	1.8537302	1.9808336	0.06377776	0.649794266
PEC	B4galt1	1.852696	0.83601195	0.063925955	0.650704296
PEC	Sos1	1.8525634	1.1969298	0.063944967	0.650704296
PEC	Ankrd17	1.8512084	0.67152953	0.064139576	0.652287384
PEC	Pag1	1.8504301	2.6810918	0.064251583	0.652649707
PEC	Top1	1.8503157	0.8113087	0.064268063	0.652649707
PEC	N4bp2l2	1.8469578	0.8329424	0.064753263	0.656929128
PEC	Prtg	1.8461092	4.9374685	0.06487635	0.657778478
PEC	Rnf111	1.8457149	0.938735	0.064933604	0.657959728
PEC	Asah2	1.8450273	1.6978832	0.06503357	0.658573282
PEC	Ston2	1.8421633	1.2765778	0.065451267	0.662401705
PEC	Dennd5b	1.8408797	0.8567097	0.065639187	0.663901436
PEC	Otud7b	1.8382208	1.1865035	0.066029877	0.66640506
PEC	Fam13a	1.8380113	1.068627	0.066060754	0.66640506
PEC	Phka1	1.8379772	1.7513375	0.066065762	0.66640506
PEC	Axl	1.8358303	4.5511947	0.066382749	0.668589124
PEC	Lmbr1	1.8318652	1.4709328	0.066971507	0.673657905
PEC	2310014F06Rik	1.8304864	2.04651	0.067177231	0.67496353
PEC	Abi1	1.8264	0.8780397	0.067790022	0.679229162
PEC	Usp32	1.8239168	0.9962541	0.068164661	0.682422601
PEC	Garem1	1.823084	1.3965254	0.068290662	0.682575606
PEC	Nsmce2	1.8230138	0.89331037	0.068301299	0.682575606
PEC	Unk	1.8184006	2.1773272	0.069002923	0.6887514
PEC	Sf3b1	1.8167036	0.6778681	0.069262521	0.690929826
PEC	Hmbox1	1.8160747	1.3776326	0.069358903	0.691066141
PEC	Kifap3	1.8131825	1.631888	0.069803684	0.695083284
PEC	Clk4	1.8124268	1.2248907	0.069920273	0.695577373
PEC	Akap10	1.8115987	1.0960414	0.070048232	0.695859634
PEC	Bclaf3	1.8104261	2.5741045	0.070229734	0.697248143
PEC	Rc3h1	1.8067883	1.1750075	0.070795286	0.702445627
PEC	Tent4b	1.8059297	0.9654656	0.070929336	0.703358025
PEC	Rmdn1	1.8037227	0.72302127	0.071274788	0.706364431
PEC	H2-DMa	1.8021117	2.0684452	0.071527831	0.707900509
PEC	Gpc4	1.8020562	0.6100819	0.071536563	0.707900509
PEC	Invs	1.7991605	1.4417889	0.071993296	0.710369777
PEC	Gfod2	1.7988433	1.8874569	0.072043474	0.710369777
PEC	Resf1	1.7984604	1.0163229	0.072104084	0.710369777
PEC	Hdac4	1.7979811	1.517457	0.072179996	0.710698613
PEC	Anxa3	1.7966692	1.9860417	0.072388145	0.712328333
PEC	Zfc3h1	1.7943003	0.8985449	0.072765244	0.715617695
PEC	Mid1	1.7935798	2.1207294	0.072880261	0.716108775
PEC	Spata6	1.7934507	1.7958484	0.072900893	0.716108775
PEC	E130308A19Rik	1.7890708	1.2333467	0.073603406	0.721736685
PEC	Acvr1	1.7886041	1.6584833	0.073678598	0.722050263
PEC	Rasal2	1.7846117	0.80460006	0.074324316	0.72795135
PEC	Ttc8	1.778434	1.7141055	0.075332602	0.735670626
PEC	Sarnp	1.7758374	0.80787635	0.075759723	0.738977943
PEC	Mettl15	1.7750999	1.8545617	0.075881399	0.739732961
PEC	Ube2g1	1.7743374	0.7502632	0.076007354	0.740528792
PEC	Trp53bp1	1.7730844	1.7162368	0.076214718	0.741812038
PEC	Med13	1.7730051	0.9810595	0.076227857	0.741812038
PEC	Phlpp1	1.7727367	1.2251322	0.076272359	0.741813063
PEC	Smarca4	1.7724466	1.0807112	0.076320451	0.741848995
PEC	Ints8	1.7693776	1.6966383	0.076830887	0.745509461
PEC	Pde1a	1.7666291	0.620384	0.077290358	0.74909779
PEC	Spop	1.765256	0.95499915	0.077520741	0.75089511
PEC	Trim24	1.7642659	1.1162266	0.077687223	0.752071727
PEC	Khdrbs1	1.763355	0.9715029	0.077840627	0.752218314
PEC	Zc3h12c	1.7629381	1.0109468	0.077910925	0.752218314
PEC	Dlgap1	1.7625847	2.9052289	0.077970565	0.752218314
PEC	Tnks	1.7625734	1.5399336	0.077972477	0.752218314
PEC	Cnot1	1.7612603	1.0545888	0.078194356	0.75348875
PEC	AW554918	1.7567797	1.434317	0.078955373	0.759945463
PEC	Usp15	1.7555833	1.0354222	0.079159583	0.76103422
PEC	Creb5	1.7541423	3.9771554	0.079406134	0.762089081
PEC	Parn	1.7527409	1.5001049	0.079646499	0.763518849
PEC	Lonrf3	1.7518277	2.3954167	0.079803433	0.763916727
PEC	Kdm6a	1.7517223	1.2623154	0.079821557	0.763916727
PEC	Ift43	1.7514358	1.5040985	0.079870879	0.763916727
PEC	Fnbp4	1.7505329	1.2816795	0.080026415	0.764529084
PEC	Mre11a	1.749264	1.9852182	0.0802454	0.766183084
PEC	Asic2	1.7403502	2.8571088	0.081797531	0.777448772
PEC	Stat5b	1.733895	1.2864211	0.082936718	0.786486729
PEC	Gm16505	1.733094	2.253539	0.083078959	0.786942359
PEC	Ppp1r9a	1.7311828	1.5601741	0.083419164	0.788823323
PEC	Tshz1	1.7273933	1.1392272	0.084097063	0.794334554
PEC	Ythdf2	1.7258763	1.1268723	0.084369672	0.796390412
PEC	Ctnnal1	1.725652	1.7576226	0.084410044	0.796390412
PEC	Usp33	1.7246709	1.1916093	0.084586803	0.797157861
PEC	Tmlhe	1.7233102	1.6334836	0.084832434	0.798753116
PEC	Mtmr14	1.7232038	1.5316991	0.084851684	0.798753116
PEC	Pgr	1.7209707	3.2992406	0.085256121	0.802108408
PEC	Wars2	1.7197722	1.5716212	0.085473859	0.803704394
PEC	P4ha1	1.7195036	1.3684024	0.085522695	0.803711314
PEC	Dnm2	1.7162318	0.86079633	0.086119613	0.808865999
PEC	Mipol1	1.7124752	1.5484217	0.08680914	0.814214182
PEC	Scamp1	1.7123618	1.308854	0.086830003	0.814214182
PEC	Pcnx	1.7123336	1.4593446	0.086835219	0.814214182
PEC	Lcorl	1.7111077	1.3217431	0.087061226	0.815418176
PEC	Ttc23	1.7104177	1.8565356	0.087188642	0.816154072
PEC	Spock1	1.708962	5.539331	0.087457986	0.817759083
PEC	Ghr	1.7067461	-0.037733216	0.087869263	0.821145144
PEC	Dis3l2	1.7059983	1.2760379	0.088008389	0.821985565
PEC	Kpna3	1.7051917	1.5791231	0.088158676	0.822917142
PEC	Zc3h14	1.7048371	1.3448578	0.088224808	0.822917142
PEC	Cplane1	1.7034618	1.2617346	0.088481688	0.824562477
PEC	Ell	1.7028273	1.3194903	0.088600385	0.824859215
PEC	1700012D14Rik	1.7022065	1.5594729	0.088716664	0.825069862
PEC	Suz12	1.7021159	1.1999937	0.088733649	0.825069862
PEC	Ccn2	1.7015097	3.3757358	0.088847305	0.825667198
PEC	Taf3	1.7008742	1.1736082	0.088966611	0.825857276
PEC	Ino80	1.6999736	1.1390481	0.089135901	0.826510416
PEC	Nrf1	1.6971798	1.1859189	0.089662672	0.829732137
PEC	St3gal6	1.6970122	1.1297916	0.089694366	0.829732137
PEC	Phf8	1.696815	1.7978777	0.08973164	0.829732137
PEC	Klhl14	1.6962508	3.3344483	0.089838389	0.830259759
PEC	Ift172	1.6956481	1.9327868	0.089952539	0.83052891
PEC	Ophn1	1.6955723	1.6143804	0.089966924	0.83052891
PEC	Ift52	1.694573	1.5694479	0.090156454	0.83135993
PEC	Rsu1	1.6922404	1.3544877	0.090600158	0.834070543
PEC	Afg1l	1.6909794	1.1920457	0.090840734	0.835824791
PEC	Slc25a36	1.6903801	0.84729046	0.090955258	0.835957865
PEC	Rps6ka5	1.6881324	1.9968504	0.091385811	0.83899204
PEC	Napsa	1.6877427	0.2929948	0.09146063	0.839217825
PEC	Clint1	1.687148	0.5972474	0.09157491	0.839516265
PEC	Myof	1.6870505	2.0389252	0.091593641	0.839516265
PEC	Phactr4	1.6863946	0.8456273	0.09171983	0.840211974
PEC	Dock6	1.6847552	1.4316936	0.092035804	0.841814968
PEC	Mapk8	1.6846238	1.5201598	0.092061172	0.841814968
PEC	Zfp948	1.6841809	1.6893613	0.092146722	0.841814968
PEC	Map1b	1.6830151	2.3274617	0.092372169	0.842952797
PEC	Pik3cb	1.6819309	1.6311431	0.092582239	0.844408639
PEC	Ankrd12	1.6803823	0.7303849	0.092882972	0.84668935
PEC	Upp2	1.6801171	0.970234	0.092934529	0.846697411
PEC	Fnip1	1.6798294	0.981933	0.092990519	0.846745825
PEC	Wdr26	1.679127	0.85583216	0.093127302	0.847529456
PEC	Ehd2	1.6779318	2.4380207	0.093360423	0.849188518
PEC	Tmem131	1.6762415	1.3803178	0.093690906	0.85173088
PEC	Extl3	1.6686068	2.005501	0.095195328	0.862311181
PEC	Map2k4	1.6685026	1.4120786	0.095215999	0.862311181
PEC	Ikzf2	1.6653361	1.7837613	0.095845717	0.866605023
PEC	Rims2	1.6650064	1.6401383	0.095911471	0.866730538
PEC	Arhgap23	1.6617697	2.6434426	0.096558953	0.871638871
PEC	Cdk6	1.6611602	1.3841815	0.096681271	0.871801053
PEC	Pitpna	1.6608521	0.81850064	0.096743159	0.871888585
PEC	Rell1	1.6590089	2.0719018	0.09711401	0.874287715
PEC	Dcaf5	1.6565844	1.338592	0.097603523	0.877748797
PEC	Rfc1	1.6521627	1.3302913	0.098501388	0.885346796
PEC	Apex2	1.6475472	1.4229963	0.099445614	0.889080354
PEC	Csnk1g3	1.6475314	0.9349556	0.099448871	0.889080354
PEC	Cblb	1.645039	1.2812756	0.09996177	0.891757189
PEC	Micu2	1.6402173	1.1542034	0.100959983	0.900181619
PEC	B130024G19Rik	1.6386857	2.6585665	0.101278741	0.902542127
PEC	Vrk2	1.6375391	1.8725101	0.101517863	0.903655132
PEC	Rnf169	1.6374236	1.0402371	0.101541989	0.903655132
PEC	Nrp2	1.6373092	1.6738975	0.101565883	0.903655132
PEC	Ppm1e	1.6369331	2.3796268	0.101644457	0.903872931
PEC	Arnt	1.6357288	1.5026147	0.101896363	0.905631026
PEC	Wdr70	1.6352768	0.9909731	0.101991045	0.905990624
PEC	AU040320	1.6346333	1.0928192	0.10212595	0.906640926
PEC	Tnks2	1.632841	0.85660166	0.10250244	0.908601204
PEC	Rasl11a	1.6316005	3.5746958	0.102763678	0.910433877
PEC	Cdk14	1.6308131	1.5502664	0.102929761	0.910713907
PEC	Rasa1	1.6302524	0.9515698	0.10304818	0.910713907
PEC	Ppp1r13b	1.6301594	1.8977764	0.103067808	0.910713907
PEC	Jak1	1.6279933	0.8511841	0.103526305	0.912352862
PEC	Sp4	1.6262656	2.3413894	0.10389316	0.914139451
PEC	Zbed4	1.6240927	1.5531104	0.104356022	0.917728829
PEC	Picalm	1.6231241	0.35799146	0.104562882	0.919064283
PEC	Htt	1.6178992	1.1105335	0.105684339	0.928433026
PEC	Abca5	1.6128554	2.3784025	0.10677592	0.935121395
PEC	Hdgfl3	1.6125178	2.4114535	0.106849304	0.935121395
PEC	Arhgap12	1.612315	1.0524217	0.106893403	0.935121395
PEC	Ankrd28	1.6098702	1.3008981	0.107426189	0.938799268
PEC	Myo1e	1.6090591	1.2713412	0.107603426	0.939856585
PEC	Orc3	1.6058009	1.1727813	0.108317677	0.943423306
PEC	Tgfb2	1.6056513	3.4651053	0.108350549	0.943423306
PEC	Peli2	1.6034772	0.8429395	0.108829329	0.946662067
PEC	Ilk	1.6006382	2.8664358	0.109457079	0.951075577
PEC	Dlgap4	1.5990351	1.3855741	0.109812798	0.952516807
PEC	Prickle2	1.598607	2.090788	0.109907978	0.952516807
PEC	Dnajc5	1.596724	0.8872253	0.110327243	0.955378284
PEC	Smc5	1.5943483	1.9873176	0.110858045	0.957769947
PEC	Wnt16	1.5936266	7.780871	0.111019684	0.958670751
PEC	Slc8a1	1.5926433	-0.15003994	0.111240239	0.960079107
PEC	Lmtk2	1.5922682	1.0783286	0.111324435	0.960309753
PEC	Pak2	1.5916724	0.8738794	0.111458338	0.960968713
PEC	Ddx39b	1.5911399	0.99026674	0.111578092	0.961505072
PEC	Lnpep	1.5903774	0.8979478	0.111749746	0.962159
PEC	Fancl	1.5872223	1.9692944	0.112462299	0.965111358
PEC	Usp46	1.5872087	1.5481877	0.112465377	0.965111358
PEC	Vps53	1.5869584	1.5568676	0.112522075	0.965111358
PEC	Ddx3y	1.5868349	1.0776833	0.112550048	0.965111358
PEC	Ddr1	1.5866888	1.384491	0.11258316	0.965111358
PEC	Ankrd42	1.5866503	2.3808687	0.112591888	0.965111358
PEC	Rin3	1.5864735	1.9437498	0.112631944	0.965111358
PEC	Trip11	1.5859637	0.8352285	0.112747551	0.965123103
PEC	Csnk1d	1.585958	1.2627529	0.112748836	0.965123103
PEC	Ascc3	1.5845815	1.087543	0.113061445	0.967303472
PEC	Ppp2r2a	1.5837998	1.1355578	0.11323928	0.967833822
PEC	Polr2b	1.5797485	1.4594337	0.114164461	0.973748842
PEC	Ankib1	1.5777785	0.59058094	0.11461652	0.976125323
PEC	Vmp1	1.574203	0.7271316	0.115440529	0.981127061
PEC	Dennd4a	1.573836	1.6851147	0.115525386	0.9813491
PEC	Gab2	1.5731857	1.0180105	0.11567584	0.981629055
PEC	Dipk1a	1.5686133	1.3448657	0.116738087	0.989136255
PEC	Zfp943	1.5683289	2.0244725	0.116804401	0.989196518
PEC	Apbb2	1.5669887	0.37281072	0.117117345	0.99034095
PEC	Cul3	1.5651149	1.0316108	0.117555988	0.993547299
PEC	Rbm26	1.5624388	0.7238906	0.118184629	0.997346949
PEC	Ccnt1	1.5573612	1.0870302	0.119384747	0.999969266
PEC	Med27	1.5568061	1.4023774	0.119516529	0.999969266
PEC	Lyst	1.556686	1.1228946	0.119545051	0.999969266
PEC	Pisd-ps2	1.5558748	1.792361	0.119737854	0.999969266
PEC	Sart3	1.555101	0.96497035	0.119921998	0.999969266
PEC	Ttc17	1.5544293	1.3432298	0.120082057	0.999969266
PEC	Soga1	1.5526438	3.0556593	0.120508254	0.999969266
PEC	Slit3	1.5505015	3.105807	0.121021198	0.999969266
PEC	Ston1	1.5500358	2.4507747	0.121132909	0.999969266
PEC	Ncoa5	1.5491624	1.8745685	0.121342688	0.999969266
PEC	Zfyve1	1.5424805	0.90376925	0.122956869	0.999969266
PEC	4930523C07Rik	1.5411313	1.6517782	0.123284851	0.999969266
PEC	Plxdc1	1.5395485	4.859882	0.123670432	0.999969266
PEC	Sec23a	1.539527	1.5371315	0.123675683	0.999969266
PEC	Ajuba	1.5385584	2.5504334	0.123912141	0.999969266
PEC	Prkci	1.5380962	1.9625808	0.124025101	0.999969266
PEC	Upf2	1.5368353	1.135345	0.124333658	0.999969266
PEC	Cdon	1.5353909	3.296293	0.124687862	0.999969266
PEC	Scarb2	1.5353886	1.6344913	0.124688419	0.999969266
PEC	Raver2	1.5340948	4.488577	0.125006343	0.999969266
PEC	Frmd6	1.5329052	3.3113246	0.125299213	0.999969266
PEC	Dlg5	1.5326707	1.3222947	0.125357013	0.999969266
PEC	Zfyve16	1.5272214	1.345887	0.126705961	0.999969266
PEC	Frmpd1	1.5264738	4.9199166	0.126891934	0.999969266
PEC	Snta1	1.5241082	1.1075715	0.127481685	0.999969266
PEC	Ar	1.5228428	0.69210535	0.127798053	0.999969266
PEC	Tmx3	1.5226083	1.2187767	0.127856748	0.999969266
PEC	Gtf2e2	1.5192299	1.5898385	0.128704635	0.999969266
PEC	Ralgapb	1.5180744	1.0329487	0.128995657	0.999969266
PEC	Clstn1	1.5175158	1.4377171	0.129136501	0.999969266
PEC	Sema4d	1.517398	0.9775093	0.129166227	0.999969266
PEC	Cd74	1.5170264	0.74140674	0.129260016	0.999969266
PEC	Lrrc14	1.5163172	1.561165	0.129439161	0.999969266
PEC	St3gal4	1.515335	1.2007353	0.129687593	0.999969266
PEC	Celsr1	1.5148728	1.9185183	0.12980463	0.999969266
PEC	6030443J06Rik	1.5139755	1.8384179	0.130032054	0.999969266
PEC	Appbp2	1.5119827	1.1213456	0.130538259	0.999969266
PEC	Kdm4b	1.5080119	1.9471849	0.131551484	0.999969266
PEC	Fam184a	1.5074658	1.5030862	0.131691296	0.999969266
PEC	Rusc2	1.5066377	2.3914273	0.131903555	0.999969266
PEC	Tbc1d19	1.5065006	1.3470005	0.131938715	0.999969266
PEC	E130307A14Rik	1.5052114	2.3220448	0.132269749	0.999969266
PEC	Ifi27	1.5050403	0.7965421	0.132313721	0.999969266
PEC	Srgap3	1.5043877	1.6133952	0.132481563	0.999969266
PEC	Svil	1.5039073	1.3773646	0.132605218	0.999969266
PEC	Arvcf	1.503784	1.9206823	0.132637021	0.999969266
PEC	Lrrc8d	1.5034497	0.84376615	0.132723124	0.999969266
PEC	Ppip5k2	1.5033432	2.0591638	0.132750569	0.999969266
PEC	Ylpm1	1.5031654	1.3374798	0.132796418	0.999969266
PEC	Neo1	1.5025048	1.4487715	0.132966779	0.999969266
PEC	Spag9	1.5021355	0.45509756	0.133062115	0.999969266
PEC	Diaph1	1.5021139	1.0524449	0.133067673	0.999969266
PEC	Asxl2	1.4999706	0.7882467	0.133622036	0.999969266
PEC	Ccdc163	1.4985272	1.8030593	0.133996329	0.999969266
PEC	Nrp1	1.4964653	0.32393673	0.134532438	0.999969266
PEC	Nvl	1.4963634	1.1202921	0.134558992	0.999969266
PEC	Dcp1a	1.4951092	1.749194	0.134885936	0.999969266
PEC	Cbx5	1.493471	0.8229248	0.135313926	0.999969266
PEC	Nsf	1.4928582	1.006468	0.135474321	0.999969266
PEC	Ssbp3	1.4915292	1.1732868	0.135822596	0.999969266
PEC	Med15	1.4910829	1.0959743	0.135939733	0.999969266
PEC	Ube4b	1.490982	1.2796184	0.135966204	0.999969266
PEC	Dlc1	1.4904553	0.875942	0.136104571	0.999969266
PEC	Prrc2a	1.4892533	1.2320354	0.136420693	0.999969266
PEC	Nbas	1.4886811	1.4453628	0.136571355	0.999969266
PEC	Klc1	1.4882835	1.1364671	0.136676149	0.999969266
PEC	Gprc5c	1.4881351	1.152455	0.136715276	0.999969266
PEC	Sos2	1.4862034	1.2135898	0.13722531	0.999969266
PEC	Itgb5	1.484938	1.0331565	0.137560244	0.999969266
PEC	Ccdc50	1.4832183	0.6743643	0.13801643	0.999969266
PEC	Zfp951	1.4812039	2.6008592	0.138552231	0.999969266
PEC	Timp2	1.4803894	2.6611447	0.138769356	0.999969266
PEC	Rab11fip2	1.4769329	1.1925647	0.139693622	0.999969266
PEC	Kantr	1.4747226	1.8657761	0.140287134	0.999969266
PEC	Nampt	1.4746965	0.6984106	0.140294142	0.999969266
PEC	Ugp2	1.474129	0.73342735	0.14044687	0.999969266
PEC	Wdr35	1.4738039	2.086651	0.140534418	0.999969266
PEC	Proser2	1.4726822	3.905368	0.140836735	0.999969266
PEC	Sclt1	1.4708787	1.3259028	0.141323933	0.999969266
PEC	Cers6	1.468538	0.79435474	0.141958119	0.999969266
PEC	Crybg3	1.4651744	1.7564446	0.142873317	0.999969266
PEC	Zfp426	1.465034	1.5179583	0.142911639	0.999969266
PEC	Dennd5a	1.4648165	1.1814225	0.142970991	0.999969266
PEC	Plekhm3	1.4636745	1.9401672	0.143282899	0.999969266
PEC	Atg4c	1.4626663	1.9230605	0.143558728	0.999969266
PEC	Catspere2	1.4620069	1.9532974	0.143739322	0.999969266
PEC	Nup160	1.4614007	1.7143847	0.143905485	0.999969266
PEC	Map3k12	1.4612082	2.418523	0.143958316	0.999969266
PEC	Eml6	1.4609714	1.299691	0.144023286	0.999969266
PEC	Nf2	1.4600934	1.2934614	0.144264403	0.999969266
PEC	Atp7a	1.457209	1.4470928	0.145058687	0.999969266
PEC	Uhrf2	1.4551517	1.327983	0.145627274	0.999969266
PEC	Klhl13	1.4549081	3.8597836	0.145694703	0.999969266
PEC	Atg13	1.4541185	1.469287	0.145913463	0.999969266
PEC	Ctif	1.452819	1.3825554	0.146274007	0.999969266
PEC	Hectd1	1.4525495	0.6149493	0.146348904	0.999969266
PEC	Ranbp9	1.4522582	1.0286578	0.146429813	0.999969266
PEC	Tbc1d22a	1.449886	1.6546117	0.147090329	0.999969266
PEC	Maco1	1.4491915	1.1212507	0.147284119	0.999969266
PEC	Dtna	1.4488946	2.0000207	0.147367006	0.999969266
PEC	Scai	1.4481322	1.2144284	0.147580081	0.999969266
PEC	4632427E13Rik	1.4479079	0.82898355	0.147642813	0.999969266
PEC	Thbs1	1.447619	2.220916	0.147723635	0.999969266
PEC	Fam135a	1.4422853	1.2658945	0.149221911	0.999969266
PEC	Gtdc1	1.4414605	0.9560781	0.149454621	0.999969266
PEC	Snrnp70	1.441311	0.43116608	0.149496846	0.999969266
PEC	Rngtt	1.4393703	0.9080648	0.15004563	0.999969266
PEC	Sec63	1.4388707	1.2228181	0.150187159	0.999969266
PEC	Slc39a11	1.4385478	1.7051684	0.150278677	0.999969266
PEC	Cept1	1.4383926	0.8752787	0.150322685	0.999969266
PEC	Eea1	1.4381207	1.1314007	0.150399804	0.999969266
PEC	Ppp4r2	1.4346766	1.2311952	0.151379249	0.999969266
PEC	Grk5	1.4346552	1.4740278	0.151385386	0.999969266
PEC	Akirin2	1.434432	0.907077	0.151449025	0.999969266
PEC	Pwwp2a	1.4340932	0.9589182	0.151545655	0.999969266
PEC	Ftx	1.4340535	1.3279276	0.151556969	0.999969266
PEC	Hnrnpc	1.4335642	0.59731513	0.151696671	0.999969266
PEC	Mark2	1.4329637	0.52516913	0.1518682	0.999969266
PEC	Pkp2	1.4326477	1.6744251	0.151958554	0.999969266
PEC	Casp7	1.4324845	1.751942	0.152005205	0.999969266
PEC	Evl	1.4314637	1.9750612	0.152297342	0.999969266
PEC	Baz2a	1.4303887	1.1806815	0.152605505	0.999969266
PEC	Limk2	1.4294585	1.6694096	0.152872485	0.999969266
PEC	U2surp	1.4293611	0.59512377	0.152900472	0.999969266
PEC	Dennd4c	1.4293158	1.1212324	0.15291349	0.999969266
PEC	Caap1	1.4291629	1.269482	0.152957434	0.999969266
PEC	Usp14	1.4272097	1.1857401	0.153519454	0.999969266
PEC	Rap1gds1	1.4252577	1.0754507	0.154082716	0.999969266
PEC	Trak1	1.4220074	0.8878693	0.155024097	0.999969266
PEC	Pxdc1	1.4212744	3.141756	0.155236994	0.999969266
PEC	Cpeb4	1.4208213	0.5017075	0.155368726	0.999969266
PEC	Plekha7	1.4173954	0.46715	0.156367368	0.999969266
PEC	Smurf1	1.4165785	1.7866184	0.156606187	0.999969266
PEC	Zc3hav1	1.4127029	1.3187138	0.157743107	0.999969266
PEC	Tinagl1	1.412338	1.1816101	0.15785044	0.999969266
PEC	Dock5	1.4121239	1.3508551	0.157913466	0.999969266
PEC	Virma	1.4112924	1.4980636	0.158158413	0.999969266
PEC	Dhx36	1.4082403	1.0295794	0.159059909	0.999969266
PEC	Foxc1	1.4080342	3.236335	0.159120952	0.999969266
PEC	Ttc5	1.4069908	1.4139932	0.159430127	0.999969266
PEC	Vps13c	1.4065206	1.7061727	0.159569589	0.999969266
PEC	Map3k20	1.4051747	1.8406159	0.15996933	0.999969266
PEC	Nipal2	1.4048417	1.8149375	0.160068373	0.999969266
PEC	Ift88	1.404649	1.5461216	0.160125663	0.999969266
PEC	Fbxw8	1.4044304	2.0369656	0.160190724	0.999969266
PEC	Ppfibp2	1.4044293	1.9354224	0.160191061	0.999969266
PEC	Bckdhb	1.4018825	0.48144937	0.160950338	0.999969266
PEC	Arih2	1.40175	1.184327	0.16098993	0.999969266
PEC	Mpp7	1.4002806	0.9870167	0.161429317	0.999969266
PEC	Rassf9	1.3990842	1.5984737	0.161787729	0.999969266
PEC	Kmt5b	1.3972908	1.0472611	0.162326131	0.999969266
PEC	Mob3b	1.3966167	0.56800246	0.162528849	0.999969266
PEC	Ankrd44	1.3962723	0.8497144	0.162632496	0.999969266
PEC	Bbs9	1.3934764	1.2549567	0.163475794	0.999969266
PEC	Fbxo38	1.3920035	1.5845587	0.163921318	0.999969266
PEC	Srpk1	1.3915164	0.61340475	0.164068885	0.999969266
PEC	Ptpn21	1.3908141	1.6888465	0.164281832	0.999969266
PEC	Atg16l1	1.39049	1.523005	0.164380132	0.999969266
PEC	Tyw1	1.3894738	1.606371	0.164688726	0.999969266
PEC	Flrt2	1.3892597	3.0003726	0.164753803	0.999969266
PEC	Lmcd1	1.3889707	1.6296992	0.164841635	0.999969266
PEC	Ccm2	1.3888087	1.4466765	0.164890906	0.999969266
PEC	Terf1	1.3887873	1.3964621	0.164897454	0.999969266
PEC	Ano1	1.386168	4.6452675	0.165695618	0.999969266
PEC	Atf1	1.3850758	1.3700864	0.166029274	0.999969266
PEC	Tet1	1.3839576	2.2838345	0.166371415	0.999969266
PEC	Chn1	1.3838784	2.2207155	0.1663957	0.999969266
PEC	1700025G04Rik	1.3820612	2.0712392	0.166952913	0.999969266
PEC	Nebl	1.3809215	2.4879909	0.167303101	0.999969266
PEC	Eps15	1.3799256	1.0175937	0.167609533	0.999969266
PEC	Sema6a	1.3792346	1.1225932	0.167822435	0.999969266
PEC	Siah1a	1.3772452	1.5104474	0.168436447	0.999969266
PEC	Armc9	1.376067	2.107625	0.168800893	0.999969266
PEC	Usp13	1.3742136	4.6068735	0.169375392	0.999969266
PEC	Mcm3ap	1.3741399	1.6151303	0.169398247	0.999969266
PEC	Shtn1	1.3739859	1.5590141	0.169446076	0.999969266
PEC	Loxl1	1.3735644	4.584604	0.169576953	0.999969266
PEC	Paxbp1	1.3729424	1.3035225	0.169770241	0.999969266
PEC	Dop1a	1.37016	0.89345556	0.170636953	0.999969266
PEC	Tex10	1.3685127	1.5267726	0.171151623	0.999969266
PEC	Sh3yl1	1.368327	1.2058452	0.171209747	0.999969266
PEC	Kdm5a	1.367611	0.74698347	0.171433874	0.999969266
PEC	Shld2	1.3673878	1.6241156	0.171503781	0.999969266
PEC	Sfi1	1.3632833	0.7896964	0.172793244	0.999969266
PEC	Ep400	1.3627791	1.0089673	0.172952123	0.999969266
PEC	Gm1976	1.3627168	1.8464317	0.172971767	0.999969266
PEC	Slx4ip	1.3626692	1.1779824	0.172986769	0.999969266
PEC	Larp1	1.36207	1.2086879	0.173175809	0.999969266
PEC	Tpp2	1.3618592	1.1481819	0.173242313	0.999969266
PEC	2210408I21Rik	1.3613822	1.2937977	0.173392912	0.999969266
PEC	Golph3	1.3598733	0.92655766	0.173870037	0.999969266
PEC	Wdr20	1.3596874	1.4824226	0.173928849	0.999969266
PEC	Atf6	1.359616	0.9402783	0.173951446	0.999969266
PEC	Cadm1	1.3579292	0.8546642	0.174486155	0.999969266
PEC	Vps13a	1.3572325	0.6726921	0.174707363	0.999969266
PEC	Mboat1	1.3571464	1.9656056	0.174734713	0.999969266
PEC	Atg3	1.3570988	0.9862466	0.17474983	0.999969266
PEC	Eif2ak3	1.3565198	1.8408563	0.174933823	0.999969266
PEC	Ino80dos	1.3544341	1.4181883	0.1755979	0.999969266
PEC	Zfp423	1.3542461	2.7262857	0.175657871	0.999969266
PEC	Unc13b	1.3541895	2.0038052	0.175675938	0.999969266
PEC	Mier1	1.3529433	0.87869525	0.176073753	0.999969266
PEC	Phc3	1.352123	0.78572655	0.176335955	0.999969266
PEC	Exoc2	1.3515849	1.3060178	0.176508137	0.999969266
PEC	Gpr137c	1.350963	2.9810944	0.176707299	0.999969266
PEC	Atad1	1.3507329	0.9673805	0.176780985	0.999969266
PEC	Sp3	1.3501518	0.9286052	0.176967297	0.999969266
PEC	Crppa	1.348449	1.2117009	0.177514	0.999969266
PEC	Zc3h6	1.3483188	1.4056212	0.177555882	0.999969266
PEC	Ap2b1	1.3480049	0.7698407	0.177656793	0.999969266
PEC	Fzd4	1.3473626	1.2861017	0.177863485	0.999969266
PEC	Edem3	1.3471836	1.2019402	0.177921113	0.999969266
PEC	Akap11	1.3462195	1.0441424	0.178231743	0.999969266
PEC	Eya3	1.3457844	1.4128377	0.178372042	0.999969266
PEC	Bcam	1.3457516	0.7590658	0.178382641	0.999969266
PEC	Atxn3	1.3455613	1.58912	0.178444051	0.999969266
PEC	Lsm14a	1.3455578	1.1274782	0.178445147	0.999969266
PEC	Akap9	1.3448317	0.5193957	0.178679599	0.999969266
PEC	Msn	1.3428049	0.9378037	0.179335154	0.999969266
PEC	Ctnnd2	1.3423234	1.8940082	0.179491152	0.999969266
PEC	Nid2	1.3421025	2.9817777	0.179562761	0.999969266
PEC	Taok3	1.339873	0.9684841	0.180286653	0.999969266
PEC	Map2k6	1.3387797	1.1555628	0.180642402	0.999969266
PEC	Fggy	1.3357843	0.36324444	0.181619787	0.999969266
PEC	Epb41l3	1.3350706	0.9436602	0.181853252	0.999969266
PEC	Zc3h7a	1.3318373	0.6845073	0.182913672	0.999969266
PEC	Nt5dc1	1.3303883	1.3256036	0.183390377	0.999969266
PEC	Pip5k1a	1.3298706	1.0925953	0.183560931	0.999969266
PEC	Med23	1.3288453	1.6623342	0.183899028	0.999969266
PEC	Rarb	1.3278539	1.568931	0.184226356	0.999969266
PEC	Usp11	1.3274552	4.1593366	0.184358157	0.999969266
PEC	Clic5	1.3267154	1.4322832	0.184602847	0.999969266
PEC	Gm14326	1.3258464	1.552222	0.184890562	0.999969266
PEC	Gm37240	1.3246331	1.8186524	0.185292867	0.999969266
PEC	Slc25a46	1.3240916	0.8109602	0.18547263	0.999969266
PEC	Nsd2	1.321683	1.582761	0.186273722	0.999969266
PEC	Sec24b	1.3210067	1.5652064	0.186499135	0.999969266
PEC	Relch	1.3208945	1.0903847	0.186536534	0.999969266
PEC	Fchsd2	1.3200346	0.99395174	0.186823448	0.999969266
PEC	Styx	1.3181778	1.5220127	0.187444128	0.999969266
PEC	Ica1	1.3180985	1.3387673	0.18747067	0.999969266
PEC	Herc2	1.3177009	0.8359348	0.187603803	0.999969266
PEC	Ppfia1	1.3165771	0.86069965	0.187980443	0.999969266
PEC	Atl3	1.3164536	1.1768545	0.188021862	0.999969266
PEC	Gm42889	1.3155551	3.8586059	0.188323396	0.999969266
PEC	Zfp141	1.3152889	2.3147776	0.188412822	0.999969266
PEC	Setd7	1.3149683	1.7366034	0.188520555	0.999969266
PEC	Gnai1	1.313448	0.9670758	0.189032051	0.999969266
PEC	Ddx10	1.3129019	1.4018701	0.189216012	0.999969266
PEC	Appl1	1.3106395	1.1797793	0.189979596	0.999969266
PEC	Dph6	1.309877	1.3955334	0.190237439	0.999969266
PEC	Izumo4	1.3090477	2.0969858	0.190518179	0.999969266
PEC	Cfap69	1.3079534	1.3929052	0.19088913	0.999969266
PEC	Cdk7	1.3073881	1.0208639	0.191080958	0.999969266
PEC	Cnst	1.3061271	1.7584832	0.191509334	0.999969266
PEC	Pura	1.3031725	0.8302	0.192515877	0.999969266
PEC	Abi2	1.3029505	1.2901611	0.192591679	0.999969266
PEC	Rad21	1.2994237	0.8801809	0.193798557	0.999969266
PEC	Thap3	1.2992662	1.1153635	0.193852575	0.999969266
PEC	Usp48	1.2987145	1.1509928	0.19404192	0.999969266
PEC	Slc38a6	1.2984506	1.4459498	0.194132558	0.999969266
PEC	Exoc5	1.2957373	1.1177115	0.195066025	0.999969266
PEC	Sacm1l	1.295633	0.7507368	0.195101948	0.999969266
PEC	Zyg11b	1.2954302	1.1857337	0.195171856	0.999969266
PEC	Senp8	1.2942576	1.7141256	0.195576432	0.999969266
PEC	Tsc22d1	1.2940685	0.32020557	0.195641769	0.999969266
PEC	Synpo	1.293997	2.3485339	0.195666422	0.999969266
PEC	Rfwd3	1.2929707	1.3178447	0.196021196	0.999969266
PEC	Sgk3	1.2926728	0.92590207	0.196124271	0.999969266
PEC	2210408F21Rik	1.2920111	0.44252655	0.196353294	0.999969266
PEC	Lbp	1.2919387	3.4463425	0.196378404	0.999969266
PEC	Crebrf	1.2918004	0.7893894	0.196426277	0.999969266
PEC	CAAA01118383.1	1.291217	1.4794167	0.196628458	0.999969266
PEC	Dock8	1.2894859	0.8350154	0.197229224	0.999969266
PEC	Cdyl	1.2867068	1.9130998	0.198196481	0.999969266
PEC	Foxn3	1.2864463	0.54299545	0.198287352	0.999969266
PEC	Pax8	1.2856023	1.1441803	0.198581901	0.999969266
PEC	Ttc14	1.284185	0.8822352	0.199077228	0.999969266
PEC	Ttll5	1.2833716	1.8199569	0.199361923	0.999969266
PEC	Zfp516	1.2830827	2.4711442	0.199463105	0.999969266
PEC	Bach2	1.280724	1.0984179	0.200290631	0.999969266
PEC	Wrn	1.2783053	1.1966096	0.201141822	0.999969266
PEC	Trim8	1.2782112	0.9802947	0.201174966	0.999969266
PEC	Rab11fip5	1.2780979	0.61657786	0.201214904	0.999969266
PEC	Scin	1.2769979	1.4997356	0.201603001	0.999969266
PEC	Pacs1	1.2765288	1.2467669	0.201768638	0.999969266
PEC	Sec24d	1.2760417	1.7585809	0.201940781	0.999969266
PEC	Chd1l	1.2751682	1.9908797	0.202249706	0.999969266
PEC	Dym	1.2749496	1.0919168	0.202327091	0.999969266
PEC	Retreg1	1.2747921	0.50262135	0.202382838	0.999969266
PEC	Ddx5	1.2746278	0.21085966	0.202441003	0.999969266
PEC	Cramp1l	1.2733272	1.2082078	0.20290194	0.999969266
PEC	Gsn	1.2731358	1.4942695	0.20296986	0.999969266
PEC	Rcor1	1.2728107	0.7906493	0.203085241	0.999969266
PEC	Tsc22d3	1.2706094	0.98579997	0.203867636	0.999969266
PEC	Tbc1d9b	1.2697484	1.3694782	0.204174264	0.999969266
PEC	Adam10	1.2688658	0.6291437	0.204488905	0.999969266
PEC	Adamts15	1.2662885	2.7153842	0.205409807	0.999969266
PEC	Pgap2	1.2639797	1.4749115	0.206237329	0.999969266
PEC	Son	1.2619177	0.35188168	0.206978377	0.999969266
PEC	Col23a1	1.2612811	3.5892432	0.207207597	0.999969266
PEC	Kdm4a	1.2611101	1.3471226	0.207269215	0.999969266
PEC	Pip5k1b	1.2605889	1.3349844	0.20745701	0.999969266
PEC	Sav1	1.2588714	3.350164	0.20807679	0.999969266
PEC	Antxr1	1.2588396	3.6135693	0.20808825	0.999969266
PEC	Llgl2	1.257982	1.125542	0.208398245	0.999969266
PEC	Lpgat1	1.2572899	0.6776258	0.208648697	0.999969266
PEC	Gmeb1	1.2571687	1.4377688	0.208692579	0.999969266
PEC	Cfap36	1.2566396	1.1175444	0.208884181	0.999969266
PEC	Ypel2	1.2563654	1.3707561	0.208983519	0.999969266
PEC	Dicer1	1.2558182	1.406412	0.209181888	0.999969266
PEC	H2-Ab1	1.255441	0.5383163	0.209318731	0.999969266
PEC	Sox8	1.2545313	6.2830524	0.209648982	0.999969266
PEC	Khdrbs3	1.2538425	1.5029263	0.209899286	0.999969266
PEC	Akap8	1.253106	1.082851	0.21016712	0.999969266
PEC	Pxdn	1.2530267	2.4549756	0.210195978	0.999969266
PEC	Flna	1.2526132	2.474908	0.210346501	0.999969266
PEC	Spidr	1.2509229	2.0134351	0.210962598	0.999969266
PEC	Rhobtb3	1.2497333	3.0261798	0.21139696	0.999969266
PEC	Jmy	1.2478108	1.2092329	0.212100339	0.999969266
PEC	Cdc42se2	1.2473781	1.4310417	0.212258904	0.999969266
PEC	Gm7240	1.2472931	2.0226703	0.212290046	0.999969266
PEC	Phldb1	1.2461183	1.8539625	0.212720975	0.999969266
PEC	Hhat	1.2458725	2.4304771	0.21281123	0.999969266
PEC	Ezh1	1.2458701	1.146403	0.212812062	0.999969266
PEC	Rbm47	1.2453887	0.2468203	0.21298891	0.999969266
PEC	Zkscan3	1.244044	0.5423959	0.213483395	0.999969266
PEC	Pi4ka	1.2437879	0.6091034	0.213577637	0.999969266
PEC	Samd9l	1.2437437	0.8238002	0.213593903	0.999969266
PEC	Rttn	1.2433959	1.656008	0.213721977	0.999969266
PEC	Ndufs4	1.242561	0.35651088	0.214029665	0.999969266
PEC	Zfand6	1.2420647	0.5414798	0.214212675	0.999969266
PEC	Kdm3b	1.2420614	1.068585	0.214213929	0.999969266
PEC	Zfp395	1.2418087	1.813001	0.214307149	0.999969266
PEC	Igf1	1.2403541	1.2149292	0.214844466	0.999969266
PEC	Sh3gl2	1.2396686	1.299205	0.215097977	0.999969266
PEC	Golph3l	1.2390251	1.6368686	0.21533618	0.999969266
PEC	Scaf4	1.2389221	1.2113364	0.215374361	0.999969266
PEC	Cbfb	1.2380304	1.5013227	0.215704763	0.999969266
PEC	AC149090.1	1.2337662	0.55175287	0.217290031	0.999969266
PEC	Scara5	1.2331692	3.3131952	0.217512653	0.999969266
PEC	Fbxo42	1.2320986	1.4047571	0.217912261	0.999969266
PEC	Rab12	1.2316772	1.1690428	0.218069712	0.999969266
PEC	Tspan13	1.228232	1.2243729	0.219359898	0.999969266
PEC	Pik3c2a	1.2278411	0.6796536	0.219506614	0.999969266
PEC	Zfp282	1.2276145	1.4293125	0.2195917	0.999969266
PEC	Card10	1.226723	1.2821785	0.21992674	0.999969266
PEC	Fxr2	1.2251947	0.80848205	0.220501886	0.999969266
PEC	Ddhd1	1.2250078	1.547292	0.220572308	0.999969266
PEC	Camk2b	1.2239938	0.329795	0.220954574	0.999969266
PEC	Col26a1	1.2232132	2.3017285	0.221249178	0.999969266
PEC	Uqcc1	1.2205135	0.84758073	0.222270276	0.999969266
PEC	Agk	1.2202563	1.9413084	0.22236772	0.999969266
PEC	Tfdp2	1.2201962	0.6956416	0.222390476	0.999969266
PEC	Zbtb8a	1.2191439	2.340352	0.222789613	0.999969266
PEC	Fam13b	1.2179701	1.1938674	0.223235326	0.999969266
PEC	Zfp975	1.2169483	2.1552718	0.223623908	0.999969266
PEC	Kctd1	1.2148694	1.1154544	0.22441592	0.999969266
PEC	A630089N07Rik	1.2142769	1.8695086	0.224642021	0.999969266
PEC	Fyttd1	1.2130805	0.976638	0.225099042	0.999969266
PEC	Polr3b	1.2127746	1.6144711	0.225216	0.999969266
PEC	Ranbp17	1.2125412	2.587693	0.225305264	0.999969266
PEC	Stau1	1.2116575	1.0391822	0.225643484	0.999969266
PEC	Dot1l	1.2115511	1.0208416	0.225684268	0.999969266
PEC	Mtdh	1.2112781	0.6627114	0.225788856	0.999969266
PEC	Hnf4g	1.2108623	0.6192463	0.225948191	0.999969266
PEC	Elavl1	1.210127	0.8897823	0.226230155	0.999969266
PEC	Alkbh8	1.2098495	1.1600195	0.226336662	0.999969266
PEC	Zbtb5	1.208363	1.93707	0.22690763	0.999969266
PEC	Pnpla1	1.2076856	2.529949	0.227168213	0.999969266
PEC	Atxn10	1.2064383	0.9828511	0.227648541	0.999969266
PEC	Leng8	1.2056985	1.2479187	0.227933764	0.999969266
PEC	Tbc1d10a	1.2039119	1.3214642	0.228623628	0.999969266
PEC	Fbxo30	1.2038757	1.8950744	0.228637642	0.999969266
PEC	Xrcc4	1.2020891	1.2931731	0.229329023	0.999969266
PEC	D630003M21Rik	1.2016869	4.367025	0.229484865	0.999969266
PEC	Cpsf6	1.2014921	0.78097	0.229560399	0.999969266
PEC	Dcaf12	1.1996851	0.9506678	0.230261685	0.999969266
PEC	Dgkd	1.199258	1.1602709	0.230427666	0.999969266
PEC	Timmdc1	1.1984411	0.9875852	0.230745336	0.999969266
PEC	Thada	1.1979789	0.9865806	0.230925237	0.999969266
PEC	Zfp808	1.1971643	2.7677298	0.231242511	0.999969266
PEC	Itch	1.1970896	0.52806705	0.23127165	0.999969266
PEC	Hunk	1.1964642	2.2340946	0.231515464	0.999969266
PEC	Rapgef3	1.196062	0.9502212	0.231672361	0.999969266
PEC	Slc34a1	1.1954967	0.10699849	0.231893028	0.999969266
PEC	Dusp22	1.1944726	1.5014777	0.232293174	0.999969266
PEC	Mcmbp	1.1941428	0.93034655	0.232422086	0.999969266
PEC	4933405D12Rik	1.1940874	4.2069087	0.232443798	0.999969266
PEC	Spata5	1.1925647	1.5330017	0.233039884	0.999969266
PEC	Ppm1d	1.1896079	1.4298242	0.234200558	0.999969266
PEC	Gnb1l	1.188748	1.2840408	0.234538855	0.999969266
PEC	Zcchc4	1.1876309	1.4271967	0.234978845	0.999969266
PEC	Ncoa6	1.1855419	1.3347621	0.235803275	0.999969266
PEC	Acbd6	1.1854886	0.7710084	0.235824315	0.999969266
PEC	Il1r1	1.1845245	2.4237118	0.236205501	0.999969266
PEC	Epn2	1.1839467	1.3159722	0.236434152	0.999969266
PEC	Ptpa	1.1835208	0.79704064	0.236602826	0.999969266
PEC	Per2	1.182287	1.5112249	0.237091834	0.999969266
PEC	Ccdc162	1.1801152	2.0825083	0.237954383	0.999969266
PEC	Col4a3bp	1.1797198	0.76305455	0.238111653	0.999969266
PEC	Gm20696	1.1795806	2.3053777	0.238167098	0.999969266
PEC	Metap1	1.1786267	1.1778269	0.238546892	0.999969266
PEC	Sh3bp4	1.1783241	1.5555204	0.238667415	0.999969266
PEC	Mid2	1.1778461	1.7492753	0.238857993	0.999969266
PEC	C2cd3	1.1773815	1.2678818	0.239043253	0.999969266
PEC	Tnrc6c	1.1770394	0.7315328	0.239179778	0.999969266
PEC	Kdm2b	1.1766882	1.8979949	0.239319977	0.999969266
PEC	Dzip3	1.1751463	2.0175655	0.239936181	0.999969266
PEC	Atp10d	1.1747351	1.5750986	0.240100721	0.999969266
PEC	Ipo11	1.1744077	1.0632415	0.240231775	0.999969266
PEC	Tspoap1	1.1732476	3.6295261	0.240696539	0.999969266
PEC	Srek1	1.1726788	0.434833	0.240924614	0.999969266
PEC	Tent2	1.1719844	1.2711253	0.241203325	0.999969266
PEC	Pstpip1	1.1707178	3.8569627	0.241712229	0.999969266
PEC	Grb10	1.1693753	1.2338227	0.242252455	0.999969266
PEC	Cog3	1.1687579	1.2603354	0.242501198	0.999969266
PEC	Nup214	1.1679739	1.2931346	0.242817292	0.999969266
PEC	Parp12	1.1676171	1.9727316	0.242961275	0.999969266
PEC	Naa50	1.1670619	0.7856179	0.243185367	0.999969266
PEC	Vps13d	1.1664864	0.68409604	0.243417845	0.999969266
PEC	St7	1.165929	1.1374717	0.243643149	0.999969266
PEC	Prag1	1.161991	2.7072828	0.245239108	0.999969266
PEC	Dsp	1.1614665	1.8123397	0.24545224	0.999969266
PEC	Atf7ip	1.1597637	0.852631	0.246145011	0.999969266
PEC	Dancr	1.1586218	1.3196216	0.24661039	0.999969266
PEC	Klhl18	1.1565009	2.0023708	0.247476301	0.999969266
PEC	Wasf2	1.1556886	0.68368465	0.247808519	0.999969266
PEC	Taok1	1.1554451	0.7625528	0.247908199	0.999969266
PEC	Pigs	1.1552106	1.5475861	0.248004197	0.999969266
PEC	Taf12	1.153654	1.143072	0.248642056	0.999969266
PEC	Shprh	1.153586	1.195308	0.248669937	0.999969266
PEC	Kremen1	1.1522787	1.6866162	0.249206592	0.999969266
PEC	Cltc	1.1520555	0.48732573	0.249298286	0.999969266
PEC	Morn1	1.151898	1.3887022	0.249362998	0.999969266
PEC	Setdb1	1.1508353	0.96023905	0.249799992	0.999969266
PEC	Cers5	1.1493772	1.090411	0.250400449	0.999969266
PEC	Rest	1.1493727	1.2107661	0.250402317	0.999969266
PEC	Tmem68	1.1468668	1.8501885	0.251436696	0.999969266
PEC	Zpbp	1.1448615	1.68501	0.25226653	0.999969266
PEC	Bptf	1.1436844	0.8750477	0.252754536	0.999969266
PEC	Zfp438	1.1436108	1.6785347	0.252785088	0.999969266
PEC	Tet2	1.1433593	0.3917597	0.252889452	0.999969266
PEC	Dnajc24	1.1428303	1.2344371	0.253109092	0.999969266
PEC	Chchd6	1.1417947	1.0630585	0.253539351	0.999969266
PEC	Ttll4	1.1414231	1.3074698	0.253693878	0.999969266
PEC	Mia2	1.1396989	0.45482516	0.254411781	0.999969266
PEC	Gapvd1	1.1379406	0.9270378	0.255145289	0.999969266
PEC	Eml1	1.13768	2.2521868	0.255254117	0.999969266
PEC	Mga	1.1375395	1.0921102	0.255312802	0.999969266
PEC	Vsig10	1.1359909	2.0883818	0.255960387	0.999969266
PEC	Wdr33	1.1354301	0.4849518	0.256195163	0.999969266
PEC	Cped1	1.1354289	1.4789002	0.256195638	0.999969266
PEC	A230057D06Rik	1.1351004	3.7456455	0.256333253	0.999969266
PEC	Stt3b	1.1335812	0.8487207	0.256970272	0.999969266
PEC	Sema3e	1.1332084	3.22117	0.257126726	0.999969266
PEC	Tcp11l1	1.1324166	1.7494657	0.25745935	0.999969266
PEC	Nck1	1.1314592	0.8195002	0.257861847	0.999969266
PEC	Slc16a12	1.1309472	0.68418705	0.258077327	0.999969266
PEC	Tgfbr2	1.1301984	0.9015923	0.258392666	0.999969266
PEC	Epdr1	1.1299763	3.4223578	0.258486222	0.999969266
PEC	Ip6k2	1.1299514	1.1175293	0.258496725	0.999969266
PEC	Deptor	1.1285613	0.7804213	0.259082954	0.999969266
PEC	Tns2	1.1280209	1.1319995	0.259311101	0.999969266
PEC	Plagl1	1.1271462	3.2635267	0.25968064	0.999969266
PEC	Mcm9	1.1240251	1.849804	0.261002368	0.999969266
PEC	Fancc	1.1229137	1.9403514	0.261474129	0.999969266
PEC	Rps6kb1	1.1228186	0.7811934	0.261514552	0.999969266
PEC	Wdr37	1.1226498	1.395024	0.261586265	0.999969266
PEC	Rabgap1l	1.1213616	0.44898412	0.262133947	0.999969266
PEC	Rala	1.1209323	0.8352506	0.262316683	0.999969266
PEC	Zfyve9	1.120793	1.2771862	0.262376007	0.999969266
PEC	Trak2	1.1205868	0.91941595	0.262463804	0.999969266
PEC	Zfp810	1.1204871	0.9126558	0.262506263	0.999969266
PEC	Dhdds	1.119949	0.5968171	0.262735524	0.999969266
PEC	Ikzf4	1.119583	2.764222	0.262891501	0.999969266
PEC	Pcid2	1.1195569	1.4604267	0.26290261	0.999969266
PEC	Cep89	1.1193666	1.4567417	0.262983765	0.999969266
PEC	Ncald	1.1184399	1.4752415	0.26337916	0.999969266
PEC	Tmem170b	1.1182178	1.264504	0.263473961	0.999969266
PEC	Uggt2	1.1180921	2.4561062	0.263527659	0.999969266
PEC	Ddah1	1.116924	0.32549247	0.264026789	0.999969266
PEC	Memo1	1.1167688	0.90510786	0.264093163	0.999969266
PEC	Slc4a7	1.1161401	1.737501	0.264362167	0.999969266
PEC	Nol4l	1.1155714	2.0435865	0.264605645	0.999969266
PEC	Lsamp	1.1147444	0.8166151	0.264959982	0.999969266
PEC	Kmt2a	1.1146492	1.0207827	0.265000776	0.999969266
PEC	Zmat1	1.1145053	1.6579252	0.265062461	0.999969266
PEC	Ccdc92	1.114384	2.2476315	0.26511444	0.999969266
PEC	Pogz	1.1139706	1.3650787	0.265291802	0.999969266
PEC	Get4	1.1123506	1.2379795	0.265987461	0.999969266
PEC	Egfr	1.1121874	0.5087685	0.266057583	0.999969266
PEC	Atp13a3	1.1118306	0.90000534	0.26621102	0.999969266
PEC	Rab21	1.1115881	0.9752286	0.266315293	0.999969266
PEC	Rad50	1.1107441	1.3650267	0.266678522	0.999969266
PEC	Klhl22	1.1106828	1.3528992	0.266704863	0.999969266
PEC	Osbpl1a	1.1105549	0.70528024	0.266759991	0.999969266
PEC	Dusp16	1.1103748	1.4608139	0.266837572	0.999969266
PEC	Ttll11	1.1092861	2.9943082	0.267306809	0.999969266
PEC	Smarcd1	1.108919	0.99451697	0.267465139	0.999969266
PEC	Btbd3	1.1087672	1.6350187	0.26753064	0.999969266
PEC	Camta1	1.1060029	0.86918205	0.268725275	0.999969266
PEC	Wdsub1	1.1058908	1.9405398	0.268773823	0.999969266
PEC	Kif9	1.1036046	2.338344	0.269764732	0.999969266
PEC	Mdm2	1.103438	0.99973273	0.269837012	0.999969266
PEC	Atxn7l1	1.10343	1.2983434	0.269840454	0.999969266
PEC	Fbh1	1.1022178	1.2480947	0.270366978	0.999969266
PEC	Dcbld2	1.101793	2.3832378	0.270551674	0.999969266
PEC	Zfp652	1.1015562	1.5814748	0.270654649	0.999969266
PEC	Scg5	1.1010702	2.006824	0.270866103	0.999969266
PEC	Pkn2	1.1008832	0.63092846	0.270947461	0.999969266
PEC	Med6	1.1004256	1.3312552	0.271146737	0.999969266
PEC	Fzd3	1.0997957	2.5428505	0.271421151	0.999969266
PEC	Setd3	1.0996666	0.75077313	0.27147744	0.999969266
PEC	Agtpbp1	1.0994558	1.3649411	0.271569296	0.999969266
PEC	Eln	1.0993165	2.9832425	0.271630051	0.999969266
PEC	Cpne8	1.0991465	1.0702676	0.271704155	0.999969266
PEC	C2cd5	1.0985812	1.328798	0.271950775	0.999969266
PEC	Avl9	1.0984815	1.3441991	0.271994283	0.999969266
PEC	Zfp976	1.0969226	1.9385805	0.27267521	0.999969266
PEC	D230025D16Rik	1.0956334	1.3981085	0.273239241	0.999969266
PEC	Rcn2	1.0947406	1.1461353	0.273630267	0.999969266
PEC	Rab8b	1.092954	1.6462417	0.274413963	0.999969266
PEC	Asxl3	1.092757	1.9403877	0.274500527	0.999969266
PEC	Sipa1l3	1.0924941	0.81043285	0.274615975	0.999969266
PEC	Zdhhc18	1.0916535	1.6542195	0.27498543	0.999969266
PEC	8030462N17Rik	1.090183	0.7725695	0.275632544	0.999969266
PEC	Afap1l2	1.0897547	1.6256019	0.27582119	0.999969266
PEC	Parp6	1.0888926	1.5497984	0.276201244	0.999969266
PEC	Fbxl20	1.0886774	1.0359241	0.276296189	0.999969266
PEC	Slmap	1.0882853	0.6256564	0.276469145	0.999969266
PEC	Nrbp1	1.088206	1.0110153	0.276504145	0.999969266
PEC	Arhgap32	1.087481	0.7152807	0.276824285	0.999969266
PEC	Ptgis	1.0864388	4.9902716	0.27728493	0.999969266
PEC	Zbtb44	1.086347	0.94306874	0.277325511	0.999969266
PEC	Igf2bp3	1.0839509	1.240018	0.278386578	0.999969266
PEC	Map4	1.0821552	0.68567413	0.279183559	0.999969266
PEC	Mvb12b	1.0797036	1.2244556	0.280274181	0.999969266
PEC	Rnf217	1.0793478	1.8721842	0.280432672	0.999969266
PEC	Hs6st1	1.0788188	1.8572584	0.280668502	0.999969266
PEC	Rbm43	1.0772214	3.1455228	0.281381355	0.999969266
PEC	Zfp386	1.076894	1.7881953	0.281527616	0.999969266
PEC	Rpl5	1.0753284	1.3357546	0.282227751	0.999969266
PEC	Rhbdd1	1.0753045	1.2158145	0.282238399	0.999969266
PEC	Thrap3	1.0746894	0.45053703	0.282513818	0.999969266
PEC	Arf4	1.0745319	0.55422825	0.28258435	0.999969266
PEC	Atp1b3	1.0744424	0.8838896	0.282624442	0.999969266
PEC	Tnfaip8	1.0737242	0.15945448	0.282946334	0.999969266
PEC	Ubxn4	1.0733219	0.43183833	0.283126682	0.999969266
PEC	Nptn	1.0726082	0.8380574	0.283446927	0.999969266
PEC	Chic2	1.0724723	1.144899	0.283507954	0.999969266
PEC	Cdkl5	1.0720044	1.9714411	0.283718056	0.999969266
PEC	Plaa	1.0717348	0.83153135	0.283839179	0.999969266
PEC	Tnip1	1.071566	1.3263884	0.283915027	0.999969266
PEC	Ckap5	1.0712646	1.06622	0.284050466	0.999969266
PEC	Hnrnpul1	1.0690974	0.7928961	0.285025798	0.999969266
PEC	Syt2	1.0679735	4.727991	0.285532454	0.999969266
PEC	Ppm1a	1.0670809	0.7448783	0.285935353	0.999969266
PEC	Mfsd14b	1.0650359	1.2885932	0.286859683	0.999969266
PEC	Speg	1.0645545	3.0090663	0.287077616	0.999969266
PEC	Smad1	1.0644989	1.4275024	0.28710275	0.999969266
PEC	Pak3	1.0638974	4.115303	0.287375211	0.999969266
PEC	Prkcq	1.0614978	2.1638205	0.288463714	0.999969266
PEC	Arrb1	1.0608883	1.6824207	0.28874065	0.999969266
PEC	Vangl1	1.0591686	1.3886988	0.289523008	0.999969266
PEC	Vwa8	1.058976	0.49201605	0.289610712	0.999969266
PEC	Snx12	1.0556339	1.1809746	0.291135495	0.999969266
PEC	Cdk17	1.0542699	1.364391	0.291759362	0.999969266
PEC	Nid1	1.0541441	1.6227143	0.291816923	0.999969266
PEC	Pdgfc	1.053725	0.85467523	0.292008848	0.999969266
PEC	Dzip1l	1.0517005	1.6323771	0.292936991	0.999969266
PEC	Tpd52l2	1.0513504	0.9738251	0.293097682	0.999969266
PEC	Ddx17	1.0512439	0.70696026	0.293146577	0.999969266
PEC	Pdzd4	1.051099	4.144286	0.293213166	0.999969266
PEC	Foxp2	1.0488716	3.0757632	0.29423721	0.999969266
PEC	Rbm5	1.048602	0.6950051	0.294361342	0.999969266
PEC	Ints4	1.0459566	1.33515	0.295581046	0.999969266
PEC	Kat2b	1.0449098	0.808599	0.296064638	0.999969266
PEC	Satb2	1.0446923	1.3217351	0.296165191	0.999969266
PEC	Cyp27a1	1.0433159	1.459303	0.296802032	0.999969266
PEC	Cys1	1.0432955	0.876747	0.296811474	0.999969266
PEC	Stam2	1.0427336	1.1310636	0.29707172	0.999969266
PEC	Zfp647	1.0424367	3.878363	0.297209251	0.999969266
PEC	Rnf32	1.0422204	2.6875436	0.297309538	0.999969266
PEC	Fubp1	1.042038	0.6264002	0.297394092	0.999969266
PEC	Prdm10	1.0416981	1.5167915	0.297551687	0.999969266
PEC	Ubr2	1.0415213	0.9053558	0.297633659	0.999969266
PEC	Riox2	1.0401902	1.7550626	0.298251559	0.999969266
PEC	Ccser2	1.0400645	0.5730991	0.298309975	0.999969266
PEC	Pot1a	1.0397007	1.6712494	0.298478951	0.999969266
PEC	Vav2	1.0393269	0.9509734	0.298652731	0.999969266
PEC	Ppp1r10	1.0391423	0.9842621	0.298738593	0.999969266
PEC	Hoxa10	1.0385383	1.146045	0.299019471	0.999969266
PEC	Mapre2	1.0384535	0.67624515	0.299059009	0.999969266
PEC	Tjap1	1.0376321	1.574924	0.299441382	0.999969266
PEC	Fam129a	1.0370576	1.4905393	0.299708974	0.999969266
PEC	Osbp	1.0365887	1.6360468	0.299927599	0.999969266
PEC	Micu3	1.0348599	0.6874627	0.300734368	0.999969266
PEC	Cdkl2	1.0344849	1.3533243	0.300909552	0.999969266
PEC	Mrtfb	1.0344328	0.9585614	0.300933903	0.999969266
PEC	Dhx30	1.0325918	0.83256996	0.301794979	0.999969266
PEC	Cul5	1.0325499	0.6896571	0.301814604	0.999969266
PEC	Sp1	1.032193	1.0476851	0.301981718	0.999969266
PEC	Stx6	1.0320626	1.1606992	0.302042742	0.999969266
PEC	Lrp1b	1.0311666	2.101703	0.30246271	0.999969266
PEC	Hoxb4	1.0279752	1.0514911	0.3039615	0.999969266
PEC	Lima1	1.0274076	0.5960791	0.304228574	0.999969266
PEC	Tab3	1.0271912	1.855523	0.304330433	0.999969266
PEC	Traf3ip1	1.0258906	1.187353	0.304943134	0.999969266
PEC	Syde2	1.024113	1.7279016	0.305781851	0.999969266
PEC	Pdpr	1.0237336	1.3725643	0.305961125	0.999969266
PEC	Zzz3	1.0236056	0.73848003	0.306021612	0.999969266
PEC	Ndst1	1.0230924	0.8104767	0.306264175	0.999969266
PEC	Acap2	1.0229065	0.989336	0.306352022	0.999969266
PEC	Faf2	1.0229032	0.9844408	0.30635363	0.999969266
PEC	Sec31a	1.0228783	0.5815975	0.306365415	0.999969266
PEC	Dmd	1.0227921	1.5093076	0.306406132	0.999969266
PEC	Tmco3	1.0226381	0.952803	0.306479002	0.999969266
PEC	Ift81	1.0225724	1.5767314	0.306510082	0.999969266
PEC	Amot	1.0211403	1.2876554	0.307187938	0.999969266
PEC	Acaca	1.0202216	1.0079249	0.307623382	0.999969266
PEC	Mthfsl	1.0193096	0.8166404	0.308056009	0.999969266
PEC	Dhrs3	1.0189244	0.48756275	0.308238854	0.999969266
PEC	C3	1.0183704	3.736357	0.308501954	0.999969266
PEC	B230118H07Rik	1.0181688	0.93903846	0.308597762	0.999969266
PEC	Ybx3	1.0178901	1.3358772	0.308730202	0.999969266
PEC	Cep350	1.0178051	0.8508164	0.308770588	0.999969266
PEC	L3mbtl3	1.0172466	0.9605728	0.309036143	0.999969266
PEC	Trappc10	1.0161499	1.3479652	0.309557997	0.999969266
PEC	Cwf19l2	1.0148346	0.8262841	0.310184666	0.999969266
PEC	Ubxn2a	1.0145038	0.89960414	0.31034241	0.999969266
PEC	Usp25	1.0143147	0.9390064	0.31043265	0.999969266
PEC	Dram2	1.0133743	0.5553408	0.310881406	0.999969266
PEC	Dnajc18	1.0133663	1.2107437	0.310885192	0.999969266
PEC	Evi5	1.0127093	0.2862745	0.311199037	0.999969266
PEC	Zfp638	1.0117044	0.64991623	0.311679407	0.999969266
PEC	Pdxdc1	1.0099949	1.049865	0.312497755	0.999969266
PEC	Gm12766	1.0091746	1.6715866	0.312890891	0.999969266
PEC	Laptm4a	1.0085368	0.28841978	0.313196828	0.999969266
PEC	Smarca1	1.0085028	3.5816412	0.313213135	0.999969266
PEC	Fcho2	1.007354	0.57630914	0.313764663	0.999969266
PEC	9430091E24Rik	1.006092	1.3936723	0.314371318	0.999969266
PEC	2610005L07Rik	1.0055618	1.0808094	0.314626408	0.999969266
PEC	Umod	1.0042862	-0.037450925	0.315240709	0.999969266
PEC	Dido1	1.002034	0.9367161	0.316327205	0.999969266
PEC	Cenpp	1.000458	2.3319914	0.317088884	0.999969266
PEC	Slc7a13	0.9990068	-0.06482006	0.317791392	0.999969266
PEC	Dmxl2	0.9986511	0.7994697	0.317963747	0.999969266
PEC	Impact	0.99861825	0.7009486	0.317979668	0.999969266
PEC	Echdc1	0.9981945	1.2573833	0.318185044	0.999969266
PEC	Serping1	0.9972972	3.1829703	0.318620245	0.999969266
PEC	Adcy5	0.9971205	3.6809535	0.318706012	0.999969266
PEC	Nexmif	0.9957712	2.965632	0.31936131	0.999969266
PEC	Acad10	0.9953634	0.7542235	0.319559558	0.999969266
PEC	Camk1d	0.9929673	1.4040197	0.320725893	0.999969266
PEC	Ube2r2	0.99243253	0.37004638	0.320986561	0.999969266
PEC	Wdr59	0.9920406	1.2629795	0.321177731	0.999969266
PEC	Sufu	0.99131894	0.87614655	0.321529878	0.999969266
PEC	Csrp1	0.9897102	1.3949485	0.322315791	0.999969266
PEC	Tasor	0.98833144	0.5657004	0.322990349	0.999969266
PEC	Nploc4	0.98799837	0.99816155	0.323153444	0.999969266
PEC	Samhd1	0.9869414	1.1636349	0.32367138	0.999969266
PEC	Arhgef10	0.9862548	1.889857	0.324008078	0.999969266
PEC	6330562C20Rik	0.9859739	3.1930623	0.324145934	0.999969266
PEC	Clasp2	0.9856827	1.0195271	0.324288833	0.999969266
PEC	Zfp933	0.98493046	1.7299087	0.324658226	0.999969266
PEC	Lrrcc1	0.98450905	1.5306801	0.324865295	0.999969266
PEC	Hat1	0.9841794	1.3703424	0.325027336	0.999969266
PEC	Ift74	0.9841771	0.9587072	0.32502845	0.999969266
PEC	Taf4	0.9818116	1.5396369	0.326192682	0.999969266
PEC	Kif12	0.9816303	0.5312852	0.326282007	0.999969266
PEC	Slc9a1	0.98144114	1.2288911	0.326375256	0.999969266
PEC	Myo9b	0.98139805	1.1430589	0.326396477	0.999969266
PEC	Ilrun	0.98084635	0.58380926	0.326668519	0.999969266
PEC	Gng12	0.980494	0.30616832	0.326842324	0.999969266
PEC	Ubtd2	0.9801915	2.8536112	0.326991586	0.999969266
PEC	Cog4	0.9789804	0.95411766	0.327589638	0.999969266
PEC	Rlf	0.97892946	0.76753783	0.327614829	0.999969266
PEC	Mgat4a	0.97659343	1.3321409	0.328770477	0.999969266
PEC	Ap3s2	0.9761652	1.1544945	0.328982614	0.999969266
PEC	Bcl6	0.9757018	0.93231815	0.329212248	0.999969266
PEC	Pde6d	0.9745576	0.9166292	0.329779759	0.999969266
PEC	Ugcg	0.9741815	1.5467494	0.329966445	0.999969266
PEC	Cabcoco1	0.97340995	0.82974976	0.330349591	0.999969266
PEC	Acvr1b	0.97328645	1.5256228	0.330410944	0.999969266
PEC	Elmsan1	0.97283787	1.7937776	0.330633902	0.999969266
PEC	Cnnm2	0.9715826	0.8793724	0.331258251	0.999969266
PEC	Exoc3	0.9702129	1.1306936	0.331940381	0.999969266
PEC	Rph3al	0.968773	1.9236186	0.332658471	0.999969266
PEC	Adgrl3	0.9682518	2.3290522	0.332918609	0.999969266
PEC	Fbln5	0.96785873	1.9239827	0.33311493	0.999969266
PEC	Tiam1	0.96719825	1.3020821	0.333444941	0.999969266
PEC	Btaf1	0.9668867	0.72647375	0.33360068	0.999969266
PEC	Lonp2	0.96673375	0.80554706	0.33367715	0.999969266
PEC	Abat	0.9666046	0.6662693	0.333741734	0.999969266
PEC	Ppp4r3b	0.96618885	0.7310432	0.333949705	0.999969266
PEC	Peli1	0.9655612	0.97174716	0.334263801	0.999969266
PEC	Mef2a	0.9654377	0.75484544	0.334325623	0.999969266
PEC	Ttc39b	0.9654309	1.6176599	0.334329026	0.999969266
PEC	Gm21992	0.9653561	1.1486388	0.334366463	0.999969266
PEC	Syncrip	0.9641258	0.8941655	0.334982857	0.999969266
PEC	Phf12	0.96406007	0.7980224	0.335015798	0.999969266
PEC	Nfatc3	0.96379274	0.93119526	0.335149852	0.999969266
PEC	Nudcd3	0.9632512	0.8312223	0.335421476	0.999969266
PEC	Dync1h1	0.9622146	0.6319897	0.33594182	0.999969266
PEC	Phf20l1	0.9617897	0.4799257	0.336155226	0.999969266
PEC	Ust	0.96166855	2.8318038	0.336216134	0.999969266
PEC	Tsc1	0.9615983	1.1822046	0.336251429	0.999969266
PEC	Slc14a2	0.960948	0.87546194	0.336578312	0.999969266
PEC	Apaf1	0.9599522	2.0838327	0.337079282	0.999969266
PEC	Cep290	0.9591127	0.94485056	0.337501973	0.999969266
PEC	Agrn	0.9587116	1.0663981	0.337704027	0.999969266
PEC	Arap2	0.9580013	1.1056782	0.338062093	0.999969266
PEC	H2-K1	0.9575572	0.22560953	0.338286079	0.999969266
PEC	Cds1	0.9557038	1.073747	0.339221908	0.999969266
PEC	Kat14	0.95523477	1.1571612	0.339458988	0.999969266
PEC	Hacd3	0.955049	1.1794506	0.339552933	0.999969266
PEC	Dars	0.95493907	0.9489008	0.339608506	0.999969266
PEC	Trap1	0.95477253	0.3610754	0.339692736	0.999969266
PEC	S100a6	0.9528863	0.40322486	0.340647705	0.999969266
PEC	Bod1l	0.9520479	0.64957887	0.341072687	0.999969266
PEC	Otud4	0.9515834	1.259939	0.341308296	0.999969266
PEC	Lrrc49	0.951188	2.9250064	0.341508934	0.999969266
PEC	Hnrnpm	0.94994974	0.5222382	0.342137778	0.999969266
PEC	Gm4924	0.9495691	2.6910717	0.342331241	0.999969266
PEC	Map3k21	0.9486299	2.7272654	0.342808862	0.999969266
PEC	Cadm4	0.9483365	1.5713779	0.34295817	0.999969266
PEC	Ppwd1	0.9469385	1.6078078	0.343670116	0.999969266
PEC	Kbtbd3	0.9445288	1.1600585	0.344899484	0.999969266
PEC	Wwp2	0.9444472	0.93050575	0.344941147	0.999969266
PEC	Foxd1	0.94390005	5.732319	0.345220725	0.999969266
PEC	Armc2	0.94336647	3.3035598	0.345493495	0.999969266
PEC	Nudcd1	0.9430413	1.25234	0.345659773	0.999969266
PEC	Lin7a	0.94291896	1.9199069	0.345722357	0.999969266
PEC	Spice1	0.94282037	1.685243	0.345772778	0.999969266
PEC	Stx18	0.94148016	0.92535424	0.346458847	0.999969266
PEC	Tmem161a	0.94137365	1.3529831	0.346513399	0.999969266
PEC	Relb	0.94066334	2.098152	0.346877409	0.999969266
PEC	Efl1	0.93987256	1.2536875	0.347282925	0.999969266
PEC	Snx14	0.9395531	1.3245324	0.347446844	0.999969266
PEC	Selenoo	0.9395327	1.8819046	0.347457309	0.999969266
PEC	Pds5b	0.9385471	0.94898456	0.347963335	0.999969266
PEC	Smarcb1	0.93724763	0.88544583	0.348631191	0.999969266
PEC	Polr1a	0.937029	2.2152996	0.348743648	0.999969266
PEC	Zc3h3	0.93701315	1.6209071	0.348751807	0.999969266
PEC	Ryk	0.9365373	0.9532517	0.348996615	0.999969266
PEC	Lmo4	0.93647724	0.59779155	0.349027515	0.999969266
PEC	Zbtb46	0.9363175	1.5238302	0.349109729	0.999969266
PEC	Ocrl	0.93584734	1.2486016	0.34935178	0.999969266
PEC	Amy1	0.93519366	1.535719	0.349688495	0.999969266
PEC	Epb41l4a	0.9349569	1.096743	0.34981051	0.999969266
PEC	Lrig3	0.93279195	1.6564339	0.350927413	0.999969266
PEC	Laptm4b	0.9323399	0.602284	0.351160897	0.999969266
PEC	Retreg3	0.93227416	1.1549337	0.351194846	0.999969266
PEC	6820431F20Rik	0.9315129	0.82050014	0.351588329	0.999969266
PEC	Gigyf2	0.93120474	0.4794851	0.351747676	0.999969266
PEC	Rtf1	0.9295575	0.6861551	0.352600252	0.999969266
PEC	Prcc	0.9295496	0.92562276	0.35260436	0.999969266
PEC	Rapgef1	0.92909074	0.8497699	0.352842073	0.999969266
PEC	Rnf38	0.9286398	0.77773356	0.353075775	0.999969266
PEC	Commd10	0.92856276	1.0288615	0.353115714	0.999969266
PEC	Phka2	0.9269937	1.9173753	0.353929798	0.999969266
PEC	Pde1c	0.9257396	0.71462935	0.354581329	0.999969266
PEC	Fbxw2	0.9248344	0.63248813	0.355052055	0.999969266
PEC	Gm47283	0.92478454	0.43494156	0.355077989	0.999969266
PEC	Rlim	0.9239666	0.7901818	0.355503709	0.999969266
PEC	Asb7	0.9238646	1.3294678	0.3555568	0.999969266
PEC	Senp2	0.9238567	1.205193	0.355560929	0.999969266
PEC	Crkl	0.9210222	1.1880985	0.357038851	0.999969266
PEC	Dalrd3	0.9209474	0.73032844	0.357077889	0.999969266
PEC	Dpysl3	0.9207242	2.2934363	0.357194428	0.999969266
PEC	Pdia6	0.92023706	0.5168674	0.357448886	0.999969266
PEC	Gnpat	0.9199017	1.1165054	0.357624114	0.999969266
PEC	Morc3	0.91924804	0.9659512	0.357965847	0.999969266
PEC	R3hdm1	0.91857284	0.62770855	0.358319047	0.999969266
PEC	Plekhg3	0.91828847	0.9313922	0.35846786	0.999969266
PEC	Tfcp2l1	0.91828734	0.43617398	0.358468453	0.999969266
PEC	Esco1	0.9180902	0.6324501	0.358571637	0.999969266
PEC	Rap2a	0.9178897	1.5848423	0.358676619	0.999969266
PEC	Nars2	0.91753507	1.0332873	0.358862313	0.999969266
PEC	Parg	0.917091	1.1415308	0.35909496	0.999969266
PEC	Gm10800	0.91664577	1.5833477	0.359328296	0.999969266
PEC	Mpp5	0.91567147	0.35029957	0.359839236	0.999969266
PEC	Gtf2f2	0.91554344	1.3211697	0.359906405	0.999969266
PEC	Vta1	0.9143788	1.2891418	0.360517827	0.999969266
PEC	Ccdc66	0.91385883	1.4469049	0.360791036	0.999969266
PEC	Ankrd29	0.91305107	1.0972583	0.361215691	0.999969266
PEC	Itgb8	0.9124914	0.30960143	0.361510095	0.999969266
PEC	Spef2	0.912258	4.6697154	0.361632907	0.999969266
PEC	Fxyd4	0.9121549	-0.05118431	0.361687167	0.999969266
PEC	Cerk	0.91210055	1.5288377	0.36171579	0.999969266
PEC	Mboat2	0.9118173	1.0790979	0.36186489	0.999969266
PEC	Synj1	0.91133356	1.1385753	0.362119643	0.999969266
PEC	Zranb3	0.9111874	2.6627636	0.362196628	0.999969266
PEC	Ppp2cb	0.90984946	1.6490047	0.362901903	0.999969266
PEC	Ap3s1	0.90939516	1.1116502	0.36314157	0.999969266
PEC	Cyp4f17	0.90887856	1.3104876	0.363414229	0.999969266
PEC	Atp2b1	0.90781134	0.60210055	0.36397789	0.999969266
PEC	Nmt2	0.9073458	1.0519077	0.36422399	0.999969266
PEC	Bckdha	0.9073276	1.0027504	0.364233573	0.999969266
PEC	Baiap2	0.9069877	1.2392888	0.364413276	0.999969266
PEC	Usp31	0.9062729	1.4874282	0.364791433	0.999969266
PEC	Nsd3	0.90623325	0.43321452	0.364812416	0.999969266
PEC	Bbs5	0.9061041	1.5893805	0.364880765	0.999969266
PEC	Tbc1d32	0.90610296	0.90859693	0.364881364	0.999969266
PEC	Cdh3	0.9058979	1.8728521	0.364989899	0.999969266
PEC	Map2	0.9056962	1.8259816	0.365096655	0.999969266
PEC	Rars2	0.9050459	0.66342074	0.365441045	0.999969266
PEC	Psmc6	0.9049825	0.80825627	0.365474655	0.999969266
PEC	Tafa5	0.90494287	2.719738	0.365495662	0.999969266
PEC	Cyp4f13	0.9044682	1.3673717	0.365747206	0.999969266
PEC	Atg10	0.90323216	0.8442435	0.366402688	0.999969266
PEC	Clpb	0.90321743	0.9088281	0.366410503	0.999969266
PEC	Fam120c	0.90319026	1.2175025	0.366424931	0.999969266
PEC	Zmym6	0.9024924	0.9632807	0.366795366	0.999969266
PEC	Naa16	0.9012224	0.77959746	0.367470086	0.999969266
PEC	Smtn	0.9011839	0.57042336	0.367490562	0.999969266
PEC	Nr2c1	0.90107626	1.7075788	0.367547779	0.999969266
PEC	Secisbp2l	0.90095615	0.6933008	0.367611628	0.999969266
PEC	Tasor2	0.8995196	1.2513847	0.36837594	0.999969266
PEC	Suclg2	0.89918655	0.27337828	0.368553295	0.999969266
PEC	Arl3	0.8985102	0.5798172	0.368913598	0.999969266
PEC	Gm16201	0.8975382	4.2204733	0.369431805	0.999969266
PEC	Dclk2	0.8972006	2.4101207	0.369611894	0.999969266
PEC	Abcc5	0.89636904	0.982742	0.370055702	0.999969266
PEC	Mir6236	0.8956848	1.3219322	0.370421154	0.999969266
PEC	Nfix	0.89520895	1.2488867	0.370675408	0.999969266
PEC	Gm35610	0.8948045	1.264721	0.37089161	0.999969266
PEC	Nfatc1	0.8945881	2.2912652	0.371007313	0.999969266
PEC	Sft2d3	0.89454055	1.6991646	0.371032758	0.999969266
PEC	Ubac2	0.8941293	0.6510438	0.371252726	0.999969266
PEC	Trub2	0.89331245	1.5324458	0.37168987	0.999969266
PEC	Man2c1os	0.89291257	2.5815873	0.371904012	0.999969266
PEC	Kat6a	0.89288986	0.80793697	0.371916147	0.999969266
PEC	Fam168b	0.89191216	1.1127359	0.372440004	0.999969266
PEC	Ptar1	0.89097303	1.1416936	0.372943652	0.999969266
PEC	Tpcn1	0.890828	0.70288706	0.373021455	0.999969266
PEC	Cacnb1	0.8902717	3.494103	0.373319993	0.999969266
PEC	Ipo8	0.88842624	0.9439376	0.374311518	0.999969266
PEC	Cyld	0.88805807	1.0231584	0.374509531	0.999969266
PEC	Fbxo4	0.88721627	1.6907889	0.374962462	0.999969266
PEC	Zfat	0.8868209	2.1823046	0.375175328	0.999969266
PEC	Mef2d	0.8866793	1.5221425	0.375251588	0.999969266
PEC	Ccdc39	0.88644934	2.68583	0.375375454	0.999969266
PEC	Mtap	0.885219	1.3553212	0.376038536	0.999969266
PEC	Trim34a	0.88480663	2.3025174	0.376260947	0.999969266
PEC	Gkap1	0.88425714	0.46380904	0.376557416	0.999969266
PEC	Supt3	0.88407135	0.80183023	0.376657698	0.999969266
PEC	Pign	0.88264275	1.2412869	0.37742932	0.999969266
PEC	Mtrex	0.8825465	1.0468043	0.377481367	0.999969266
PEC	Mgmt	0.882406	1.3452057	0.377557303	0.999969266
PEC	Lims2	0.8810238	0.45178732	0.378304919	0.999969266
PEC	Gm16685	0.8804427	0.40288055	0.378619558	0.999969266
PEC	Trpm7	0.88041884	0.12867114	0.378632441	0.999969266
PEC	Lama2	0.87657833	1.9507076	0.380715721	0.999969266
PEC	Kdm5c	0.8758578	0.8779499	0.381107349	0.999969266
PEC	4932438A13Rik	0.87531173	0.57599443	0.381404314	0.999969266
PEC	Ndrg3	0.87525284	0.7428431	0.38143636	0.999969266
PEC	Atrn	0.8749492	0.56358963	0.381601547	0.999969266
PEC	Zfp947	0.8748812	3.6919992	0.381638536	0.999969266
PEC	Mospd2	0.8747872	0.91372573	0.381689706	0.999969266
PEC	Rnf138	0.87430686	1.2397155	0.381951174	0.999969266
PEC	Sobp	0.8726981	3.8027809	0.382827644	0.999969266
PEC	Smap1	0.8710588	0.6411804	0.383722046	0.999969266
PEC	Ice2	0.87067246	1.2124662	0.383933007	0.999969266
PEC	Hnmt	0.86953163	1.7468052	0.384556405	0.999969266
PEC	4833420G17Rik	0.8693334	0.6104968	0.384664805	0.999969266
PEC	Rgma	0.86921215	3.6816926	0.384731092	0.999969266
PEC	Bmp3	0.86762387	3.923101	0.385600293	0.999969266
PEC	Mtss2	0.8666643	2.604772	0.38612599	0.999969266
PEC	Smo	0.8662564	1.3490946	0.386349559	0.999969266
PEC	Rnf214	0.8653841	0.65668136	0.386828014	0.999969266
PEC	Ltbp4	0.8653433	0.78026193	0.386850392	0.999969266
PEC	Kmt2d	0.8642693	0.3503376	0.387439968	0.999969266
PEC	Max	0.86246914	0.78594214	0.388429419	0.999969266
PEC	Ago2	0.8615322	0.89414847	0.38894499	0.999969266
PEC	Prkag2	0.86052734	0.84951115	0.38949843	0.999969266
PEC	Sfmbt1	0.860388	0.55533814	0.389575213	0.999969266
PEC	Sorbs1	0.860175	0.45434597	0.38969259	0.999969266
PEC	Rubcn	0.8598465	1.1308087	0.389873693	0.999969266
PEC	Ccdc27	0.8582071	3.5360239	0.390778099	0.999969266
PEC	Togaram1	0.85790014	0.8317875	0.390947621	0.999969266
PEC	Mdga2	0.85758066	0.94539136	0.391124072	0.999969266
PEC	Mtpap	0.85735744	1.2295454	0.391247365	0.999969266
PEC	Prpf39	0.85733706	0.7621655	0.391258632	0.999969266
PEC	Elf2	0.8573133	0.6977714	0.391271777	0.999969266
PEC	Prdx4	0.85696435	0.9566114	0.391464595	0.999969266
PEC	Ddx46	0.8558122	0.501399	0.392101682	0.999969266
PEC	Gna13	0.8549795	0.6269035	0.392562504	0.999969266
PEC	4930451G09Rik	0.8546872	1.904102	0.39272434	0.999969266
PEC	Boc	0.85436547	1.3887823	0.392902532	0.999969266
PEC	Enpp2	0.852094	0.14022519	0.394161934	0.999969266
PEC	Pacrg	0.85196143	1.8971527	0.394235501	0.999969266
PEC	Golga5	0.85167366	0.5854552	0.394395238	0.999969266
PEC	Sh3pxd2a	0.85137796	1.3488154	0.394559419	0.999969266
PEC	Cacna1d	0.85078436	1.1775609	0.394889163	0.999969266
PEC	Lrp1	0.85053736	2.4602313	0.395026395	0.999969266
PEC	B130055M24Rik	0.85048866	1.9528984	0.395053467	0.999969266
PEC	Nek4	0.84966505	1.2409983	0.395511346	0.999969266
PEC	Pnisr	0.8491144	0.29989353	0.395817617	0.999969266
PEC	Usp1	0.8491042	1.1529208	0.39582329	0.999969266
PEC	Ddx19b	0.84870887	1.9726071	0.396043316	0.999969266
PEC	Ptk7	0.84720665	2.0804324	0.396879961	0.999969266
PEC	Ercc5	0.84636486	1.0487179	0.397349225	0.999969266
PEC	Txndc16	0.84618133	1.9390397	0.397451586	0.999969266
PEC	Fam120b	0.845019	1.0235001	0.398100238	0.999969266
PEC	Ubfd1	0.84480375	1.116924	0.398220429	0.999969266
PEC	Zcchc24	0.8443936	2.867154	0.398449484	0.999969266
PEC	Gm16008	0.84298086	2.9023328	0.399239131	0.999969266
PEC	Cwc27	0.8426807	0.9809999	0.39940706	0.999969266
PEC	Stk24	0.84223205	0.78466636	0.399658082	0.999969266
PEC	Msh3	0.84208477	0.94033563	0.399740509	0.999969266
PEC	Shld1	0.8418434	1.877015	0.399875585	0.999969266
PEC	Crtc3	0.8418072	1.222847	0.39989588	0.999969266
PEC	Mettl2	0.8413597	1.6279771	0.400146453	0.999969266
PEC	Nlgn1	0.8407174	0.9440918	0.4005063	0.999969266
PEC	Ptpra	0.8402959	0.6090488	0.400742496	0.999969266
PEC	Fam168a	0.83953005	0.64972955	0.401171926	0.999969266
PEC	Flot1	0.83929557	1.5636855	0.401303479	0.999969266
PEC	Scaf11	0.8390973	0.4955902	0.401414715	0.999969266
PEC	Fsd1l	0.8389942	2.1788654	0.401472565	0.999969266
PEC	2610037D02Rik	0.83899194	0.9715957	0.401473836	0.999969266
PEC	B3gntl1	0.83766645	1.7852217	0.40221807	0.999969266
PEC	Chm	0.83727556	0.5986665	0.402437681	0.999969266
PEC	Zfp277	0.8365743	1.0483081	0.402831889	0.999969266
PEC	Ankrd13a	0.8357575	1.1187357	0.403291346	0.999969266
PEC	Wiz	0.8348818	1.5007722	0.403784289	0.999969266
PEC	Ythdf3	0.83477527	0.6492308	0.403844257	0.999969266
PEC	Nup205	0.8345215	1.433902	0.403987182	0.999969266
PEC	Egr1	0.83429945	1.9483504	0.404112267	0.999969266
PEC	Cacnb2	0.8342779	1.2637013	0.404124393	0.999969266
PEC	Abhd12	0.8342326	0.8576034	0.404149924	0.999969266
PEC	Rab40b	0.8333274	3.1647058	0.404660102	0.999969266
PEC	Fam227a	0.83174586	2.4830315	0.405552401	0.999969266
PEC	Ranbp2	0.831551	0.72789335	0.405662422	0.999969266
PEC	Klhl12	0.83123606	1.0237954	0.405840284	0.999969266
PEC	Zfp182	0.8312134	1.0025258	0.405853081	0.999969266
PEC	Gm20517	0.83107406	2.8611426	0.405931792	0.999969266
PEC	Ptger4	0.8303116	3.258302	0.406362622	0.999969266
PEC	Gfod1	0.8301077	1.7109841	0.406477898	0.999969266
PEC	Hdac3	0.828917	1.2718232	0.407151369	0.999969266
PEC	Dagla	0.82834375	3.1170382	0.407475847	0.999969266
PEC	Metap1d	0.82815343	0.94831914	0.407583612	0.999969266
PEC	Chic1	0.8276878	1.0218283	0.407847325	0.999969266
PEC	Alms1	0.82758015	1.2556567	0.407908295	0.999969266
PEC	Arl6ip6	0.82739097	1.0554284	0.408015487	0.999969266
PEC	Raf1	0.82734114	0.89419925	0.408043732	0.999969266
PEC	Usp37	0.8267554	0.993783	0.408375698	0.999969266
PEC	Phactr1	0.8256701	0.000515248	0.408991255	0.999969266
PEC	Dab2ip	0.8256633	0.98377836	0.408995112	0.999969266
PEC	Cdh13	0.8254707	2.4258795	0.409104403	0.999969266
PEC	Prr14l	0.82534724	0.7972116	0.409174486	0.999969266
PEC	Brwd3	0.82524186	1.4386861	0.409234288	0.999969266
PEC	Msh2	0.8245927	1.6992756	0.40960286	0.999969266
PEC	Nrxn3	0.8238892	1.0240387	0.41000253	0.999969266
PEC	Hoxd9	0.82385975	1.0102884	0.410019268	0.999969266
PEC	Gm5165	0.8238042	1.6466265	0.410050815	0.999969266
PEC	Asb8	0.8235289	1.5815346	0.410207281	0.999969266
PEC	Cic	0.823163	1.7154878	0.410415314	0.999969266
PEC	Bcl9	0.8231607	1.3023636	0.410416602	0.999969266
PEC	Fgd6	0.8225161	2.337868	0.410783228	0.999969266
PEC	Pank2	0.82228047	1.2689191	0.410917298	0.999969266
PEC	Aco1	0.82176954	0.5945	0.411208088	0.999969266
PEC	Odf2	0.8208247	1.0356891	0.411746144	0.999969266
PEC	Grin2b	0.8194856	2.009001	0.412509427	0.999969266
PEC	Spindoc	0.81794256	1.5023428	0.413389986	0.999969266
PEC	Mosmo	0.81768423	1.061725	0.413537501	0.999969266
PEC	Zfp236	0.8172855	1.1992031	0.413765305	0.999969266
PEC	Erap1	0.8161809	1.7896765	0.414396682	0.999969266
PEC	Zfp991	0.81532556	2.7806745	0.414885987	0.999969266
PEC	Cldn1	0.81518507	3.405598	0.414966382	0.999969266
PEC	Luzp1	0.81461406	0.396832	0.415293244	0.999969266
PEC	Lpcat3	0.8131062	0.9824909	0.416157177	0.999969266
PEC	Gm37494	0.8119495	0.9786581	0.416820612	0.999969266
PEC	Mar/07	0.8116221	0.873321	0.417008515	0.999969266
PEC	Jazf1	0.8112573	2.7643979	0.417217932	0.999969266
PEC	Klk1	0.81020933	-0.24690585	0.417819863	0.999969266
PEC	Jkamp	0.8097619	0.92422134	0.41807706	0.999969266
PEC	Ccdc84	0.80931324	1.208566	0.418335001	0.999969266
PEC	Stx11	0.8093121	2.4909458	0.418335652	0.999969266
PEC	Rbm15	0.8076841	0.9607438	0.419272454	0.999969266
PEC	Pus10	0.80763876	0.9245407	0.419298549	0.999969266
PEC	Reck	0.80719584	3.38378	0.41955367	0.999969266
PEC	Taf1	0.8070769	0.99051386	0.419622196	0.999969266
PEC	Kdm6b	0.80591	0.40082708	0.420294757	0.999969266
PEC	Ccdc88a	0.8050376	1.0682545	0.420797958	0.999969266
PEC	Kmt2b	0.80477595	1.5569546	0.420948987	0.999969266
PEC	Prkar1b	0.8045732	2.6888037	0.421066041	0.999969266
PEC	Hmgxb4	0.8041347	1.2497548	0.421319176	0.999969266
PEC	Dtx3	0.8039399	1.0845755	0.42143171	0.999969266
PEC	Ltn1	0.80347085	0.81555855	0.421702647	0.999969266
PEC	Plcd3	0.8027061	1.8742328	0.422144612	0.999969266
PEC	Tap2	0.8026948	1.1557761	0.422151162	0.999969266
PEC	3110056K07Rik	0.80201507	1.1437981	0.422544251	0.999969266
PEC	Pskh1	0.8017964	1.5950867	0.42267074	0.999969266
PEC	Synj2	0.80106	2.3295686	0.423096904	0.999969266
PEC	Ythdf1	0.800975	0.8761101	0.423146093	0.999969266
PEC	Gm53	0.7996552	1.0819184	0.423910589	0.999969266
PEC	Ltbp1	0.7995918	1.6102233	0.423947358	0.999969266
PEC	Mrps28	0.79940146	0.8512501	0.424057675	0.999969266
PEC	Ppp4r1l-ps	0.7993811	0.90088195	0.424069496	0.999969266
PEC	Plec	0.7993255	0.9353897	0.424101675	0.999969266
PEC	Mapk1ip1l	0.7991794	0.71226615	0.4241864	0.999969266
PEC	Mbd2	0.79903775	0.97463655	0.424268507	0.999969266
PEC	Pold3	0.7985688	1.4809946	0.42454051	0.999969266
PEC	Kif3a	0.7976364	1.9362018	0.425081536	0.999969266
PEC	Zwilch	0.7975276	2.6699913	0.425144671	0.999969266
PEC	Rad52	0.79646045	1.8102605	0.425764472	0.999969266
PEC	Rars	0.7962542	1.3296767	0.425884282	0.999969266
PEC	Slc31a2	0.7953706	1.0479722	0.426397977	0.999969266
PEC	Ppl	0.7945129	2.8733292	0.426896869	0.999969266
PEC	Tcaf1	0.79332	1.6022125	0.427591403	0.999969266
PEC	Efna5	0.79225284	0.41775936	0.428213281	0.999969266
PEC	Rprd1a	0.7913442	0.93798345	0.42874315	0.999969266
PEC	1110059E24Rik	0.7907721	0.9266336	0.429076991	0.999969266
PEC	Tmem126a	0.7906792	0.51062953	0.429131213	0.999969266
PEC	Insig2	0.7903167	0.39530843	0.42934285	0.999969266
PEC	Smad2	0.7900448	0.9775457	0.429501617	0.999969266
PEC	Cnot3	0.7898635	1.0475782	0.429607481	0.999969266
PEC	Efcab2	0.78934467	1.3489953	0.4299106	0.999969266
PEC	Gm14634	0.78925854	1.8927449	0.429960911	0.999969266
PEC	Gm7072	0.7891725	1.0881411	0.430011226	0.999969266
PEC	Cdc14b	0.78901047	0.8830474	0.430105906	0.999969266
PEC	Ypel5	0.7888507	0.5897942	0.430199274	0.999969266
PEC	Map2k1	0.78879064	0.47598672	0.430234373	0.999969266
PEC	Srsf1	0.788768	0.5946519	0.430247618	0.999969266
PEC	Alg9	0.7881845	1.4259309	0.430588765	0.999969266
PEC	Fam129b	0.78753877	1.5363163	0.430966528	0.999969266
PEC	Mapkapk2	0.7870596	0.7615845	0.431246992	0.999969266
PEC	Dnah12	0.7870437	2.0754292	0.431256276	0.999969266
PEC	Tnfrsf12a	0.7865158	1.1130652	0.431565377	0.999969266
PEC	Anapc5	0.78619516	0.55681175	0.431753156	0.999969266
PEC	Casp8	0.7857964	1.0646539	0.431986784	0.999969266
PEC	E2f5	0.7853489	1.0651044	0.432249039	0.999969266
PEC	Atp6v0a1	0.7852322	1.2000349	0.432317439	0.999969266
PEC	Ntan1	0.78419787	0.4320281	0.432924022	0.999969266
PEC	Ahi1	0.78373903	1.3156985	0.433193255	0.999969266
PEC	Pald1	0.7830695	2.0639017	0.433586309	0.999969266
PEC	Otud5	0.7826911	1.0973958	0.433808533	0.999969266
PEC	Gtf2ird1	0.7823263	1.1116115	0.434022835	0.999969266
PEC	Arhgef18	0.7822255	0.42151466	0.434082078	0.999969266
PEC	Ube2d2a	0.78205895	0.37823573	0.43417994	0.999969266
PEC	Jdp2	0.78117186	2.4164226	0.434701416	0.999969266
PEC	Skap2	0.7809	0.6682551	0.434861329	0.999969266
PEC	Alpk1	0.7806394	2.5213737	0.435014609	0.999969266
PEC	Baz1b	0.78048533	0.77033275	0.43510526	0.999969266
PEC	Etv1	0.7799495	0.8096282	0.435420621	0.999969266
PEC	Spast	0.77964133	1.0615298	0.43560203	0.999969266
PEC	Rab3gap1	0.77943397	0.7485602	0.435724106	0.999969266
PEC	Rnf34	0.77914625	0.96553755	0.435893577	0.999969266
PEC	Trappc8	0.7783498	0.86501557	0.436362823	0.999969266
PEC	Serpina1f	0.77822065	1.9780978	0.436438944	0.999969266
PEC	4930412C18Rik	0.77819234	1.327051	0.436455638	0.999969266
PEC	Zfp442	0.7778253	2.119375	0.436672029	0.999969266
PEC	Sgf29	0.77701867	1.1629047	0.437147773	0.999969266
PEC	Stxbp1	0.77681696	1.5149227	0.437266756	0.999969266
PEC	Trpm4	0.77638423	2.191246	0.437522163	0.999969266
PEC	Cul4b	0.7760863	1.4408251	0.437698056	0.999969266
PEC	Hbb-bs	0.7760228	0.50709444	0.437735514	0.999969266
PEC	Sgpl1	0.7759039	1.0892287	0.437805752	0.999969266
PEC	Ncs1	0.7758166	1.8529317	0.437857265	0.999969266
PEC	Papola	0.77563083	0.6150703	0.437966991	0.999969266
PEC	Msl2	0.77455455	1.0314587	0.43860291	0.999969266
PEC	Zfp40	0.7743914	2.1925166	0.438699348	0.999969266
PEC	Clk1	0.77359384	0.21619266	0.439170999	0.999969266
PEC	Spats2	0.7732336	0.9451601	0.439384141	0.999969266
PEC	Lifr	0.77310216	0.46761626	0.439461906	0.999969266
PEC	Zbtb25	0.7720033	1.6266379	0.440112491	0.999969266
PEC	Enkur	0.77161014	5.187876	0.440345359	0.999969266
PEC	Inpp4b	0.7712963	0.9939731	0.440531303	0.999969266
PEC	Sntb2	0.77110034	0.434046	0.440647456	0.999969266
PEC	Olfml2a	0.7710981	4.610691	0.440648799	0.999969266
PEC	Pcgf3	0.7707684	0.87743026	0.440844218	0.999969266
PEC	Sptlc1	0.76899767	0.6571324	0.441894691	0.999969266
PEC	Arhgef17	0.7686114	1.2728516	0.442124064	0.999969266
PEC	Cap2	0.76820576	4.5272355	0.442364944	0.999969266
PEC	Nom1	0.7680426	0.86438054	0.442461856	0.999969266
PEC	Lnpk	0.7662209	1.7233207	0.44354486	0.999969266
PEC	Arsg	0.76429385	1.5520915	0.444692148	0.999969266
PEC	Ctdspl2	0.76402193	0.72283536	0.444854159	0.999969266
PEC	Otulinl	0.76401967	1.9444875	0.444855509	0.999969266
PEC	Adgrg3	0.7636413	1.7981541	0.445081031	0.999969266
PEC	Herpud2	0.76329464	1.1138982	0.445287703	0.999969266
PEC	Ralgps1	0.76283693	0.84834695	0.445560649	0.999969266
PEC	Rc3h2	0.76261944	0.6966739	0.4456904	0.999969266
PEC	Tmem132c	0.7623543	4.1292024	0.445848562	0.999969266
PEC	Tbc1d23	0.76218665	1.1093625	0.445948613	0.999969266
PEC	Klf8	0.7621685	2.5111756	0.44595943	0.999969266
PEC	Rbl1	0.76209944	2.1110895	0.446000671	0.999969266
PEC	St7l	0.76172554	0.79317033	0.446223818	0.999969266
PEC	Hbp1	0.76156014	1.2566673	0.446322564	0.999969266
PEC	A530072M11Rik	0.76111376	2.4619255	0.446589105	0.999969266
PEC	Birc3	0.76097107	1.7253623	0.446674363	0.999969266
PEC	Mthfs	0.76051337	0.88298637	0.446947793	0.999969266
PEC	Cep170	0.7604114	1.7708946	0.447008718	0.999969266
PEC	Fgd1	0.7603763	2.571345	0.447029705	0.999969266
PEC	Scfd1	0.760212	0.74828374	0.447127875	0.999969266
PEC	Pld2	0.7595005	2.4300804	0.447553196	0.999969266
PEC	Trp53cor1	0.7594835	4.7330027	0.447563357	0.999969266
PEC	Mpzl1	0.75904626	0.7834455	0.447824898	0.999969266
PEC	Lancl3	0.7585013	2.313426	0.448150929	0.999969266
PEC	Cpne2	0.75777966	1.7866057	0.448582907	0.999969266
PEC	Sep/04	0.7576992	1.1121827	0.44863107	0.999969266
PEC	Snx8	0.7575519	0.56120443	0.448719263	0.999969266
PEC	Anapc4	0.7574024	1.2000922	0.448808823	0.999969266
PEC	Mrc2	0.75713956	2.2320442	0.448966256	0.999969266
PEC	Vps26a	0.7564938	0.6025197	0.449353186	0.999969266
PEC	Pmp22	0.7556215	1.3721975	0.449876182	0.999969266
PEC	Il4	0.7547729	4.263527	0.450385244	0.999969266
PEC	Tmem150c	0.7543934	2.2629206	0.450613035	0.999969266
PEC	3110082I17Rik	0.7539561	1.403618	0.450875585	0.999969266
PEC	Lpcat2	0.753785	4.4154553	0.450978316	0.999969266
PEC	Zfp821	0.75359696	1.3971226	0.451091267	0.999969266
PEC	Lrig2	0.75259775	1.2180811	0.451691674	0.999969266
PEC	Herc3	0.75255924	0.5213275	0.451714828	0.999969266
PEC	Lsp1	0.7525309	1.4030073	0.451731853	0.999969266
PEC	Tdp1	0.75225675	2.5931263	0.451896678	0.999969266
PEC	Bivm	0.75052226	1.6384386	0.452940221	0.999969266
PEC	E530011L22Rik	0.7498833	2.4037032	0.453324991	0.999969266
PEC	Anxa2	0.7496477	0.64777106	0.453466939	0.999969266
PEC	Tatdn3	0.7494075	1.6024797	0.453611642	0.999969266
PEC	Zmynd8	0.7492783	0.43674865	0.453689465	0.999969266
PEC	Hjurp	0.7486405	1.106653	0.454073911	0.999969266
PEC	Snx2	0.74721193	0.9973897	0.454935654	0.999969266
PEC	Mecr	0.7463543	1.0292032	0.455453415	0.999969266
PEC	Ppp6r2	0.746335	0.8321115	0.455465046	0.999969266
PEC	Tep1	0.7454378	1.2140148	0.456007109	0.999969266
PEC	Rgp1	0.74541515	1.6805079	0.456020802	0.999969266
PEC	Rab30	0.7451636	2.3153684	0.456172811	0.999969266
PEC	Btbd8	0.74506956	1.3444144	0.456229651	0.999969266
PEC	C9orf72	0.7445813	1.4899056	0.456524871	0.999969266
PEC	Lrrc6	0.74456656	3.8709874	0.456533777	0.999969266
PEC	Pvr	0.7442346	1.072377	0.456734535	0.999969266
PEC	Tmem140	0.74396956	0.9863025	0.456894903	0.999969266
PEC	Hsf1	0.7434575	0.7861644	0.457204763	0.999969266
PEC	Amz2	0.7432875	0.95129883	0.457307619	0.999969266
PEC	Rab22a	0.7431221	0.7414336	0.457407744	0.999969266
PEC	Rarg	0.74308926	1.0626881	0.457427633	0.999969266
PEC	Rpgrip1l	0.74292386	2.0598216	0.457527774	0.999969266
PEC	Tmem131l	0.74211836	1.24307	0.458015618	0.999969266
PEC	2700049A03Rik	0.7416482	0.8168102	0.458300501	0.999969266
PEC	Ccdc146	0.741169	3.8721883	0.458590977	0.999969266
PEC	Katnal2	0.7404213	3.9403582	0.459044409	0.999969266
PEC	Zfp362	0.74024004	2.103801	0.45915437	0.999969266
PEC	Wdr76	0.7402015	1.0636648	0.459177738	0.999969266
PEC	Peli3	0.7400259	4.295995	0.45928428	0.999969266
PEC	Ssu72	0.74000096	0.65706235	0.459299403	0.999969266
PEC	Cmip	0.739328	0.20708504	0.459707833	0.999969266
PEC	Exoc8	0.7391173	1.3801653	0.459835767	0.999969266
PEC	Serpinb6a	0.73899835	0.93933666	0.459907997	0.999969266
PEC	Vps16	0.73893493	1.6909103	0.459946522	0.999969266
PEC	Snx27	0.7382801	0.5772346	0.460344261	0.999969266
PEC	Hectd4	0.7363938	0.5010791	0.461491073	0.999969266
PEC	Phgdh	0.7353674	1.326332	0.462115774	0.999969266
PEC	Mmp23	0.73468876	3.1000614	0.462529053	0.999969266
PEC	Coq10a	0.7345222	0.87848586	0.462630506	0.999969266
PEC	Dhx57	0.73389125	1.5170463	0.463015039	0.999969266
PEC	1700030K09Rik	0.7324898	2.15434	0.463869657	0.999969266
PEC	Ism1	0.7323278	4.176971	0.463968509	0.999969266
PEC	Mta1	0.7321998	1.5068457	0.464046631	0.999969266
PEC	4930432B10Rik	0.730863	1.8973825	0.46486286	0.999969266
PEC	Syt11	0.7307825	1.4553535	0.464911997	0.999969266
PEC	Kcnk1	0.7304019	1.0104182	0.465144574	0.999969266
PEC	Sdccag8	0.7302931	0.66592145	0.465211037	0.999969266
PEC	Sap30l	0.7301685	1.0895942	0.465287198	0.999969266
PEC	Crem	0.73011523	0.79971266	0.465319742	0.999969266
PEC	Ireb2	0.7299419	0.76070166	0.465425691	0.999969266
PEC	Fam199x	0.7297652	1.3548535	0.465533732	0.999969266
PEC	Cep192	0.72965753	1.592924	0.465599533	0.999969266
PEC	Usp47	0.7282437	0.5800018	0.466464427	0.999969266
PEC	Slc22a17	0.7280964	1.6641264	0.466554571	0.999969266
PEC	Fsip1	0.7279582	3.9259393	0.466639177	0.999969266
PEC	Gm29642	0.72759116	1.9870077	0.466863909	0.999969266
PEC	Cc2d2a	0.72741103	1.533332	0.466974216	0.999969266
PEC	Gpr89	0.72712666	0.5548193	0.467148378	0.999969266
PEC	Arid1a	0.72692955	0.7449388	0.467269133	0.999969266
PEC	Wdfy2	0.7261569	0.81304437	0.467742604	0.999969266
PEC	Slc9a2	0.72601414	0.8002207	0.467830107	0.999969266
PEC	3010001F23Rik	0.7257547	3.7236216	0.467989164	0.999969266
PEC	Nkap	0.7257524	0.90553427	0.467990553	0.999969266
PEC	9230114K14Rik	0.7249741	1.7790055	0.468467904	0.999969266
PEC	Sec24a	0.7246059	0.6479566	0.468693819	0.999969266
PEC	Gprin3	0.7245912	2.0223732	0.468702857	0.999969266
PEC	Cherp	0.7242253	1.2867413	0.468927444	0.999969266
PEC	Golim4	0.7241233	1.488598	0.468990033	0.999969266
PEC	Prkdc	0.7233881	1.0054948	0.469441506	0.999969266
PEC	Eps8l2	0.7228114	0.34137768	0.469795757	0.999969266
PEC	Ptpn11	0.7218677	1.0596423	0.470375822	0.999969266
PEC	Plekhg2	0.7217805	1.6424203	0.470429461	0.999969266
PEC	Arv1	0.7215584	1.8704312	0.470566013	0.999969266
PEC	Nphp1	0.7213624	1.2302215	0.470686559	0.999969266
PEC	Ccdc149	0.7212004	2.125757	0.470786214	0.999969266
PEC	Aplp1	0.72105086	3.1895394	0.470878214	0.999969266
PEC	Foxk2	0.72059315	0.8214051	0.47115985	0.999969266
PEC	Ppp6r1	0.71964496	1.1237111	0.471743634	0.999969266
PEC	Ntm	0.7194818	2.0832238	0.471844111	0.999969266
PEC	Shc1	0.71872956	1.163626	0.47230757	0.999969266
PEC	Arl14ep	0.7184701	1.4302343	0.472467466	0.999969266
PEC	Mios	0.71804416	1.6578528	0.472730067	0.999969266
PEC	Antxr2	0.7178051	2.187346	0.472877466	0.999969266
PEC	Nipsnap2	0.71712196	0.75780624	0.473298846	0.999969266
PEC	Ndufaf7	0.7169226	1.2347176	0.473421874	0.999969266
PEC	Xpo4	0.71686816	1.1999819	0.473455431	0.999969266
PEC	Fam169a	0.716381	3.6452441	0.473756098	0.999969266
PEC	Zer1	0.71599925	1.4329898	0.47399181	0.999969266
PEC	Tmem87b	0.7154634	0.7360348	0.474322756	0.999969266
PEC	Vamp4	0.7150827	0.80691993	0.474557923	0.999969266
PEC	Bgn	0.71505326	1.3726963	0.474576123	0.999969266
PEC	Rras	0.71489465	0.88738054	0.47467413	0.999969266
PEC	Ddhd2	0.7148652	0.7928524	0.474692333	0.999969266
PEC	Prkaa2	0.7147712	0.51600045	0.474750444	0.999969266
PEC	Upf3a	0.7139997	0.8036534	0.47522738	0.999969266
PEC	5530601H04Rik	0.7138773	0.9732011	0.475303041	0.999969266
PEC	Aatf	0.7136632	0.32854015	0.475435465	0.999969266
PEC	Osbpl8	0.7136598	0.21808669	0.475437567	0.999969266
PEC	Sik1	0.71286	1.1572572	0.47593241	0.999969266
PEC	Hk1	0.71260846	0.5400337	0.47608807	0.999969266
PEC	Smim13	0.7124578	1.193987	0.476181339	0.999969266
PEC	Gm39469	0.71200234	1.798798	0.476463312	0.999969266
PEC	Atg7	0.7108128	0.9200016	0.477200239	0.999969266
PEC	Eif2ak4	0.7104129	1.0087893	0.477448126	0.999969266
PEC	BC017158	0.70959157	1.7478033	0.477957465	0.999969266
PEC	Dhx40	0.70954394	0.876806	0.477986981	0.999969266
PEC	Plxnb1	0.7090194	1.8711357	0.478312422	0.999969266
PEC	Gm14410	0.7085402	0.8694026	0.478609852	0.999969266
PEC	Tmem178b	0.7082717	2.1947415	0.478776542	0.999969266
PEC	Pex14	0.7080655	0.60789174	0.47890457	0.999969266
PEC	Rgmb	0.7072113	1.6134747	0.479435171	0.999969266
PEC	Lamc1	0.70684654	1.2650241	0.479661865	0.999969266
PEC	Usp38	0.7060716	1.4071332	0.480143607	0.999969266
PEC	Depdc5	0.70570683	1.1222115	0.480370484	0.999969266
PEC	Hmox2	0.7052582	0.62978745	0.480649579	0.999969266
PEC	Thumpd2	0.70475745	2.0683136	0.4809612	0.999969266
PEC	Abhd5	0.70450705	1.0971414	0.481117051	0.999969266
PEC	Gm5141	0.70438015	3.4246514	0.481196045	0.999969266
PEC	Armc8	0.70413095	1.0492631	0.481351232	0.999969266
PEC	Pi4k2b	0.70409584	1.0814825	0.481373102	0.999969266
PEC	Nup35	0.703816	1.6430311	0.481547372	0.999969266
PEC	Gtf2e1	0.70334697	1.5155003	0.481839545	0.999969266
PEC	Casc3	0.70333	1.1736962	0.481850133	0.999969266
PEC	Chrnb1	0.7026389	2.9902146	0.48228081	0.999969266
PEC	Brd1	0.70250523	0.79150987	0.482364145	0.999969266
PEC	Cfap54	0.70220274	1.3794893	0.482552738	0.999969266
PEC	Fkbp7	0.7021778	1.8154359	0.48256828	0.999969266
PEC	Usp6nl	0.70067674	0.8912474	0.483504791	0.999969266
PEC	Ttc37	0.6990533	1.0526114	0.484518745	0.999969266
PEC	Il15	0.69890714	0.5099487	0.484610079	0.999969266
PEC	Irf2	0.6988584	0.7936659	0.484640526	0.999969266
PEC	Cavin1	0.6985899	1.4441847	0.484808355	0.999969266
PEC	Bcat1	0.69798154	1.0479947	0.485188742	0.999969266
PEC	Znhit6	0.6978467	1.5001794	0.485273058	0.999969266
PEC	Usp20	0.69777083	1.0972775	0.485320534	0.999969266
PEC	Nol11	0.69747853	1.7290316	0.485503374	0.999969266
PEC	Slc30a5	0.69634676	0.7472706	0.486211701	0.999969266
PEC	Mms19	0.69612586	0.7843378	0.486350028	0.999969266
PEC	Ercc6	0.6952807	1.2471311	0.486879414	0.999969266
PEC	Nlrp5-ps	0.6947335	2.9057562	0.487222332	0.999969266
PEC	Nbl1	0.6929458	2.3929107	0.488343583	0.999969266
PEC	Riiad1	0.69285285	3.118138	0.488401886	0.999969266
PEC	Mphosph8	0.6918808	0.739011	0.489012163	0.999969266
PEC	Csrnp2	0.69158405	2.2795267	0.489198599	0.999969266
PEC	Rfx2	0.6911569	2.161604	0.489466936	0.999969266
PEC	Osbpl10	0.6911422	0.6541673	0.48947619	0.999969266
PEC	Galnt7	0.69010895	1.0372701	0.490125657	0.999969266
PEC	Gtf2h3	0.69009197	1.960428	0.490136343	0.999969266
PEC	Nufip2	0.68992203	0.58826405	0.490243209	0.999969266
PEC	Ppcdc	0.6896468	0.5500187	0.490416358	0.999969266
PEC	Tada2a	0.68961614	0.9699313	0.490435599	0.999969266
PEC	Fopnl	0.6894791	0.91474724	0.490521831	0.999969266
PEC	Gstm1	0.68930686	0.28304496	0.490630168	0.999969266
PEC	Rbl2	0.68911654	1.3971584	0.490749923	0.999969266
PEC	Ripk2	0.6891052	2.0985644	0.490757052	0.999969266
PEC	Gnptab	0.6887359	1.5236938	0.490989481	0.999969266
PEC	Srsf4	0.6885626	1.4019934	0.491098586	0.999969266
PEC	Polr1b	0.6881978	1.481612	0.491328249	0.999969266
PEC	Hdac1	0.6880641	0.67865896	0.491412426	0.999969266
PEC	Ncstn	0.68798816	0.75331336	0.491460224	0.999969266
PEC	Supt20	0.68780804	0.5421107	0.491573667	0.999969266
PEC	Poglut3	0.68679184	1.3049811	0.492213917	0.999969266
PEC	Zfp740	0.6860736	0.9655316	0.492666715	0.999969266
PEC	Cdyl2	0.6856827	1.1782913	0.492913206	0.999969266
PEC	Uimc1	0.68535644	0.7792322	0.493119023	0.999969266
PEC	Pigl	0.68532133	1.1633989	0.493141179	0.999969266
PEC	Usp3	0.68528056	0.48727515	0.49316691	0.999969266
PEC	Skil	0.6851276	0.63994753	0.493263408	0.999969266
PEC	Limd1	0.68325716	0.64353114	0.494444353	0.999969266
PEC	Cdc42ep3	0.68316317	1.6768409	0.494503762	0.999969266
PEC	Sesn3	0.6823338	0.755705	0.495027872	0.999969266
PEC	Pls3	0.68220246	0.69002527	0.495110955	0.999969266
PEC	Fam229b	0.6811715	1.4150499	0.495762984	0.999969266
PEC	Nxf1	0.6808384	1.2601985	0.495973738	0.999969266
PEC	Deaf1	0.6798822	1.1591655	0.496579024	0.999969266
PEC	Top2b	0.679846	0.43847775	0.49660198	0.999969266
PEC	Pros1	0.67935205	0.8874277	0.496914826	0.999969266
PEC	Uaca	0.67906654	0.86373407	0.497095692	0.999969266
PEC	Wdr13	0.6787244	1.391395	0.497312491	0.999969266
PEC	Smarca2	0.67835397	0.28036842	0.497547294	0.999969266
PEC	Scfd2	0.6764858	0.86303234	0.49873226	0.999969266
PEC	Wipf3	0.6764348	3.13164	0.498764618	0.999969266
PEC	Prpf40a	0.6758321	0.28199583	0.499147244	0.999969266
PEC	Gm10033	0.67582417	1.2164903	0.49915228	0.999969266
PEC	Prkd1	0.675746	0.32009292	0.499201918	0.999969266
PEC	B230219D22Rik	0.67539144	0.53863436	0.49942712	0.999969266
PEC	Ddx60	0.6748012	1.8875605	0.499802098	0.999969266
PEC	Hmgcll1	0.6740353	1.7379183	0.500288856	0.999969266
PEC	Pola1	0.6736762	1.0493916	0.5005172	0.999969266
PEC	Prkg2	0.67244923	3.041327	0.501297733	0.999969266
PEC	4930415O20Rik	0.6719927	2.9182103	0.501588345	0.999969266
PEC	Gpc5	0.67171514	0.65861946	0.501765064	0.999969266
PEC	Tecpr2	0.67053014	1.2942259	0.502519914	0.999969266
PEC	Cd302	0.67044514	0.54757357	0.502574061	0.999969266
PEC	Wnk1	0.6696827	-0.30267262	0.503060079	0.999969266
PEC	Atl1	0.6696702	2.2645156	0.503068025	0.999969266
PEC	Sulf1	0.6695105	3.1343646	0.503169883	0.999969266
PEC	Abcc1	0.66948783	1.0973281	0.503184332	0.999969266
PEC	Sirt2	0.66940516	0.71371174	0.503237072	0.999969266
PEC	Ap3m1	0.66907096	0.57256097	0.503450229	0.999969266
PEC	Frs2	0.66903806	0.8204017	0.503471186	0.999969266
PEC	Galnt1	0.66894746	0.50681186	0.503529001	0.999969266
PEC	Efnb2	0.6678236	0.51575893	0.504246195	0.999969266
PEC	Cd2ap	0.6674328	0.55420864	0.504495749	0.999969266
PEC	Fam149b	0.66729003	1.1153096	0.504586907	0.999969266
PEC	Lrrtm4	0.6670566	2.8840714	0.504735961	0.999969266
PEC	Plekhm2	0.66669863	0.7337001	0.504964652	0.999969266
PEC	Lhfp	0.6665253	1.3696306	0.505075399	0.999969266
PEC	Zfp936	0.6656337	2.8303177	0.505645259	0.999969266
PEC	Cdk19	0.66451895	0.7981795	0.506358241	0.999969266
PEC	Hps3	0.66446227	1.0634108	0.506394484	0.999969266
PEC	Clock	0.6643082	0.4424711	0.506493071	0.999969266
PEC	Wdr19	0.6623811	1.6040053	0.507726992	0.999969266
PEC	Cnnm3	0.66188604	1.2441375	0.50804425	0.999969266
PEC	Lama5	0.661562	1.1327953	0.50825194	0.999969266
PEC	Pcgf5	0.6613536	0.54519	0.508385583	0.999969266
PEC	Hspg2	0.66107035	0.59748906	0.508567191	0.999969266
PEC	Spg11	0.6599363	1.3919139	0.509294693	0.999969266
PEC	Smad9	0.6599159	2.7948878	0.50930778	0.999969266
PEC	Copz1	0.6599148	0.27586895	0.509308507	0.999969266
PEC	Lrrc40	0.65970296	1.59437	0.509444476	0.999969266
PEC	Vwa5a	0.6596758	1.5643677	0.509461928	0.999969266
PEC	Aacs	0.658885	0.4709935	0.509969626	0.999969266
PEC	Fbxo6	0.6588714	0.98327124	0.509978357	0.999969266
PEC	Arhgap8	0.6579741	2.531599	0.510554753	0.999969266
PEC	Pcsk6	0.65537184	1.7616923	0.512228371	0.999969266
PEC	Drc3	0.6549697	2.8637528	0.512487282	0.999969266
PEC	Fkbp9	0.6548224	0.6914241	0.512582112	0.999969266
PEC	Anks3	0.65439415	0.60966027	0.5128579	0.999969266
PEC	Itpk1	0.65398633	1.2726411	0.513120627	0.999969266
PEC	Supt6	0.65386736	0.73764396	0.513197269	0.999969266
PEC	Rnf41	0.65378577	1.7504227	0.513249827	0.999969266
PEC	Vps54	0.6537631	0.5856542	0.513264426	0.999969266
PEC	Zfp788	0.65339154	1.941783	0.513503896	0.999969266
PEC	Zfyve26	0.65334964	0.700525	0.513530913	0.999969266
PEC	Fam174b	0.65277976	1.7913381	0.513898271	0.999969266
PEC	Xkr6	0.6525702	1.1887761	0.514033417	0.999969266
PEC	Cecr2	0.65201277	0.7494828	0.514392923	0.999969266
PEC	Pphln1	0.6512118	0.9950723	0.514909759	0.999969266
PEC	Psmd5	0.6510283	0.7705567	0.515028223	0.999969266
PEC	Tmem132d	0.6499033	1.7754582	0.515754674	0.999969266
PEC	4930506C21Rik	0.6495215	1.6728053	0.516001335	0.999969266
PEC	Foxk1	0.64949435	1.1370542	0.516018903	0.999969266
PEC	Ncoa3	0.6493482	0.18843868	0.51611334	0.999969266
PEC	Rbm27	0.6488599	0.8034984	0.516428927	0.999969266
PEC	Mta3	0.6485914	0.34741858	0.516602506	0.999969266
PEC	Klhl25	0.64854497	2.3843954	0.516632537	0.999969266
PEC	Wapl	0.64764315	0.26681957	0.517215766	0.999969266
PEC	Mtmr6	0.6474551	0.8255685	0.517337437	0.999969266
PEC	Cmss1	0.6473396	1.1621356	0.517412206	0.999969266
PEC	Arhgap17	0.64723533	0.7923404	0.51747965	0.999969266
PEC	Polb	0.64504313	0.7005447	0.518899218	0.999969266
PEC	Inpp1	0.64456844	1.0685109	0.519206873	0.999969266
PEC	Ubp1	0.6442626	1.1658412	0.519405173	0.999969266
PEC	2510009E07Rik	0.6429031	0.5569513	0.520286978	0.999969266
PEC	Cdc123	0.64284986	0.8732911	0.520321531	0.999969266
PEC	4933433G19Rik	0.64252585	2.403159	0.520531815	0.999969266
PEC	Zfp692	0.6424658	1.3888763	0.520570789	0.999969266
PEC	Zfand4	0.64242953	2.2916546	0.520594321	0.999969266
PEC	Glyr1	0.64238876	0.3649245	0.520620795	0.999969266
PEC	Snx6	0.64225507	0.23390009	0.520707576	0.999969266
PEC	Sergef	0.6420353	0.9646337	0.520850266	0.999969266
PEC	Bcl9l	0.64111084	1.1608379	0.521450669	0.999969266
PEC	Gm49883	0.64062256	1.8169147	0.521767937	0.999969266
PEC	Med1	0.63878727	0.6023373	0.522961339	0.999969266
PEC	D130040H23Rik	0.6375535	2.794006	0.523764358	0.999969266
PEC	Top3a	0.6372125	2.5834942	0.523986424	0.999969266
PEC	Serac1	0.6370471	2.4381864	0.524094155	0.999969266
PEC	Mphosph9	0.6365815	1.6928282	0.524397484	0.999969266
PEC	Smad7	0.63557094	0.6996715	0.525056115	0.999969266
PEC	Pafah1b1	0.6352277	0.37433386	0.525279939	0.999969266
PEC	Zdhhc13	0.6348878	1.4344369	0.525501595	0.999969266
PEC	Pear1	0.6343871	1.6592396	0.525828256	0.999969266
PEC	Nin	0.6340891	1.3947734	0.526022675	0.999969266
PEC	Hsd17b4	0.6340778	0.5682743	0.526030069	0.999969266
PEC	St8sia2	0.63349205	6.6276937	0.526412364	0.999969266
PEC	Ncaph2	0.63307065	0.67179626	0.526687528	0.999969266
PEC	Adpgk	0.6328712	1.2125888	0.526817738	0.999969266
PEC	Ube2o	0.632315	1.6958079	0.527181082	0.999969266
PEC	Pde4b	0.632034	0.56575024	0.527364653	0.999969266
PEC	Slc35f2	0.6314041	1.6832685	0.527776325	0.999969266
PEC	Gemin5	0.6309623	1.6817474	0.528065186	0.999969266
PEC	Stk11ip	0.63085014	2.523302	0.528138525	0.999969266
PEC	Polr3gl	0.6308173	0.79071623	0.528160009	0.999969266
PEC	Camk4	0.6306655	1.4952093	0.528259286	0.999969266
PEC	Itgb6	0.63064396	0.26985165	0.528273364	0.999969266
PEC	Tent5c	0.6305386	2.821677	0.528342272	0.999969266
PEC	Tmco4	0.630261	1.3144264	0.528523825	0.999969266
PEC	Herc1	0.62988037	0.6971553	0.528772864	0.999969266
PEC	Xrcc1	0.6296277	1.6194489	0.528938182	0.999969266
PEC	Rnf115	0.62866133	0.58765113	0.529570784	0.999969266
PEC	Angpt4	0.62806773	6.03967	0.529959584	0.999969266
PEC	Gtf2h2	0.6274299	0.77002347	0.530377483	0.999969266
PEC	B4galt3	0.62690306	1.6780144	0.530722765	0.999969266
PEC	Myef2	0.6268793	1.2422451	0.530738361	0.999969266
PEC	Dennd2a	0.62674564	1.9602218	0.530826	0.999969266
PEC	Ergic2	0.62628454	0.844421	0.531128339	0.999969266
PEC	Sbno2	0.6257226	0.8546783	0.531496908	0.999969266
PEC	Phf6	0.62557983	0.6209939	0.531590557	0.999969266
PEC	Zfp873	0.62554246	1.3911365	0.531615086	0.999969266
PEC	Azi2	0.6251505	0.5698501	0.531872298	0.999969266
PEC	Zfp185	0.6249964	2.1643438	0.531973417	0.999969266
PEC	Bhlhe41	0.62418187	1.051042	0.532508167	0.999969266
PEC	Rhoq	0.6235361	0.9605173	0.532932292	0.999969266
PEC	Trim41	0.6233809	0.7261937	0.533034257	0.999969266
PEC	4833422C13Rik	0.62337977	2.5701933	0.533035001	0.999969266
PEC	Cenpc1	0.6231543	0.7768287	0.533183128	0.999969266
PEC	Garnl3	0.622717	2.4842224	0.533470508	0.999969266
PEC	Oga	0.6221698	0.613925	0.533830216	0.999969266
PEC	Igsf9b	0.6218152	1.7262189	0.534063384	0.999969266
PEC	Hnrnph3	0.6215082	0.39061987	0.534265306	0.999969266
PEC	Zfp169	0.6212839	1.514683	0.53441286	0.999969266
PEC	Akap7	0.6209123	1.0855083	0.534657338	0.999969266
PEC	Kcnc2	0.6202008	1.644173	0.535125582	0.999969266
PEC	Bcor	0.61965024	1.7108228	0.53548809	0.999969266
PEC	C1galt1	0.6193217	0.61550814	0.535704461	0.999969266
PEC	Gmps	0.6190113	0.95515186	0.535908934	0.999969266
PEC	Scyl1	0.6183236	0.49732593	0.53636205	0.999969266
PEC	Pank4	0.6179282	0.9985755	0.53662266	0.999969266
PEC	Rab31	0.61788064	1.3979439	0.536654027	0.999969266
PEC	Wdr47	0.6178795	1.4447247	0.536654774	0.999969266
PEC	Vps37d	0.6169505	2.0995114	0.537267365	0.999969266
PEC	Acot7	0.61644185	1.3725328	0.537602945	0.999969266
PEC	Dgcr8	0.61507326	1.8426524	0.538506319	0.999969266
PEC	Stx2	0.61507213	1.0146959	0.538507067	0.999969266
PEC	Klhdc8b	0.6145193	1.8638462	0.538872222	0.999969266
PEC	Purg	0.61228067	1.6538895	0.540352068	0.999969266
PEC	Gm48765	0.6117097	1.2902335	0.540729844	0.999969266
PEC	Pik3c3	0.61163604	1.0305245	0.540778575	0.999969266
PEC	Senp1	0.61151487	0.9266479	0.540858798	0.999969266
PEC	Fbrsl1	0.6103547	0.5551497	0.54162684	0.999969266
PEC	Eda	0.61025846	1.7314075	0.541690618	0.999969266
PEC	Borcs5	0.61023015	1.464714	0.541709377	0.999969266
PEC	Rabl6	0.6080074	0.48606262	0.543182589	0.999969266
PEC	Dis3	0.60763353	1.4163457	0.543430573	0.999969266
PEC	Ctdsp2	0.6076211	0.6027501	0.54343884	0.999969266
PEC	Abcf3	0.6053983	1.3640144	0.54491439	0.999969266
PEC	Arhgef1	0.6049689	0.56173867	0.545199651	0.999969266
PEC	Dctn4	0.60431975	0.40996498	0.545631071	0.999969266
PEC	Ttr	0.60414755	0.056751497	0.545745543	0.999969266
PEC	Uck2	0.60397536	1.4264879	0.545860026	0.999969266
PEC	B3galnt2	0.6036502	0.77457684	0.546076221	0.999969266
PEC	Tagln	0.6035256	4.1979837	0.546159094	0.999969266
PEC	Csf2ra	0.6035165	0.9336114	0.546165122	0.999969266
PEC	Plekha8	0.6031925	0.67064244	0.546380623	0.999969266
PEC	Clk2	0.6031234	1.2045469	0.546426592	0.999969266
PEC	Vac14	0.60252184	1.3013653	0.54682683	0.999969266
PEC	Stk40	0.6019645	0.6812072	0.547197801	0.999969266
PEC	Rab32	0.60185117	1.9389236	0.547273217	0.999969266
PEC	Tmcc3	0.6015215	-0.12631577	0.547492706	0.999969266
PEC	Zfp606	0.60142744	1.2525619	0.547555317	0.999969266
PEC	Eno2	0.60132325	4.7362213	0.547624722	0.999969266
PEC	Fxyd1	0.6010615	3.781901	0.547799008	0.999969266
PEC	Fam193b	0.60089046	0.5159547	0.547912949	0.999969266
PEC	Rtn1	0.60083044	1.8755867	0.547952945	0.999969266
PEC	Rab5b	0.60071146	0.6619787	0.548032186	0.999969266
PEC	Syngap1	0.60061854	2.0136397	0.548094073	0.999969266
PEC	Gm4221	0.6000725	1.5731997	0.548457919	0.999969266
PEC	Bok	0.59999204	1.4876398	0.548511525	0.999969266
PEC	Nfkbiz	0.5992104	1.3853195	0.549032615	0.999969266
PEC	Parp4	0.5984864	0.70315444	0.549515409	0.999969266
PEC	5830408C22Rik	0.5979098	4.0780435	0.549900131	0.999969266
PEC	Bcr	0.5975745	0.6172448	0.55012392	0.999969266
PEC	Bahcc1	0.59742945	1.8497014	0.550220708	0.999969266
PEC	Rab20	0.5971711	0.6798783	0.550393131	0.999969266
PEC	Creb1	0.5969083	0.43645263	0.550568608	0.999969266
PEC	Csnk2a1	0.59685504	0.37132484	0.55060416	0.999969266
PEC	Megf9	0.59645855	0.9636124	0.550868947	0.999969266
PEC	Flnb	0.5963237	0.4247637	0.550958989	0.999969266
PEC	Slc39a10	0.5962943	1.2542925	0.550978663	0.999969266
PEC	Snx25	0.5960314	0.9037839	0.551154231	0.999969266
PEC	Pias4	0.5959929	0.74532944	0.551179963	0.999969266
PEC	Adgrg2	0.5952633	4.1285553	0.551667471	0.999969266
PEC	Eprn	0.5947184	1.4054629	0.552031726	0.999969266
PEC	Zfp74	0.5945734	1.7412714	0.552128678	0.999969266
PEC	2700097O09Rik	0.5941383	1.0008898	0.552419586	0.999969266
PEC	Cask	0.59401715	0.47876644	0.55250066	0.999969266
PEC	Hs2st1	0.5939956	0.839249	0.552515057	0.999969266
PEC	Zfp707	0.59390384	1.7500592	0.552576435	0.999969266
PEC	Fut10	0.5938789	3.6501997	0.552593106	0.999969266
PEC	Prdm15	0.5931708	0.9317512	0.553066823	0.999969266
PEC	Prss36	0.5931697	0.64269114	0.553067581	0.999969266
PEC	Ubxn7	0.5915621	0.5025956	0.554143847	0.999969266
PEC	Mif4gd	0.5906105	0.59204704	0.554781442	0.999969266
PEC	4930522L14Rik	0.5905674	1.672794	0.554810294	0.999969266
PEC	Aff2	0.59042126	1.9720703	0.554908245	0.999969266
PEC	Pitpnb	0.59027857	0.6290393	0.555003926	0.999969266
PEC	Taf2	0.5899228	1.027647	0.555242404	0.999969266
PEC	Pitpnc1	0.5896917	0.058410257	0.555397365	0.999969266
PEC	Atxn2l	0.58924645	0.60677326	0.555695954	0.999969266
PEC	Per1	0.58914113	1.1744717	0.555766624	0.999969266
PEC	Apela	0.589038	0.42663273	0.555835778	0.999969266
PEC	Kdm1a	0.5889927	0.6932928	0.555866177	0.999969266
PEC	Tbk1	0.5889848	0.4502756	0.555871497	0.999969266
PEC	Rbp1	0.5889689	1.5666343	0.555882136	0.999969266
PEC	Tyw3	0.58867323	0.8235547	0.556080511	0.999969266
PEC	Pofut1	0.5885316	1.584792	0.556175531	0.999969266
PEC	Sumf1	0.5883753	0.7929519	0.556280441	0.999969266
PEC	Mink1	0.5883095	0.5712907	0.556324537	0.999969266
PEC	Cmtm7	0.58820873	0.76581633	0.556392205	0.999969266
PEC	Emp2	0.5878337	1.616559	0.556643902	0.999969266
PEC	Slc35b1	0.5874723	0.9507317	0.556886527	0.999969266
PEC	Srl	0.5873715	2.1751704	0.556954228	0.999969266
PEC	Polk	0.58665097	1.1989439	0.557438139	0.999969266
PEC	Pygo1	0.586634	4.021423	0.557449554	0.999969266
PEC	Cpped1	0.5859033	0.5223165	0.557940527	0.999969266
PEC	Tmem181b-ps	0.5856778	1.1066682	0.558092048	0.999969266
PEC	Ccdc171	0.5855736	0.92717755	0.558162104	0.999969266
PEC	Idua	0.5855577	0.18510838	0.558172765	0.999969266
PEC	Marveld1	0.584844	1.4334542	0.55865262	0.999969266
PEC	Sh2d4b	0.5835774	2.181447	0.559504665	0.999969266
PEC	Zfp119a	0.5835593	2.4226863	0.559516863	0.999969266
PEC	Fnbp1l	0.58347887	0.53894895	0.559570996	0.999969266
PEC	Sap30bp	0.5829101	0.9358244	0.559953804	0.999969266
PEC	Pggt1b	0.58255666	0.62338877	0.560191789	0.999969266
PEC	Setx	0.5812742	0.9005163	0.561055659	0.999969266
PEC	Nek5	0.58053327	3.463238	0.561555044	0.999969266
PEC	Cep128	0.58035314	1.2770411	0.561676486	0.999969266
PEC	Fktn	0.58015376	1.0575736	0.561810928	0.999969266
PEC	Ppp3cc	0.57971305	1.778486	0.56210813	0.999969266
PEC	Nipa1	0.57828337	2.3355176	0.563072839	0.999969266
PEC	Prkra	0.5769703	1.0456744	0.563959516	0.999969266
PEC	Cfh	0.5767392	0.8097876	0.564115653	0.999969266
PEC	Ern1	0.576695	0.5425619	0.564145505	0.999969266
PEC	Gm17354	0.57668936	1.5327485	0.564149332	0.999969266
PEC	P3h1	0.5760787	1.521805	0.564561982	0.999969266
PEC	Scd1	0.57602775	1.1764095	0.56459644	0.999969266
PEC	Ngf	0.57592916	3.3186514	0.564663061	0.999969266
PEC	Nkiras1	0.57588273	0.72482526	0.564694459	0.999969266
PEC	Zfp937	0.5758635	1.7696352	0.564707478	0.999969266
PEC	Slc30a4	0.57569695	1.1039422	0.564820058	0.999969266
PEC	Peak1	0.57569015	0.5634104	0.564824653	0.999969266
PEC	Hsd11b2	0.5753956	0.018290348	0.565023802	0.999969266
PEC	Rab5a	0.5751112	0.45889893	0.565216088	0.999969266
PEC	Mastl	0.5743499	1.6571208	0.565731051	0.999969266
PEC	Ccdc30	0.57390124	1.0918272	0.566034617	0.999969266
PEC	Lmf1	0.5736724	0.91204774	0.566189496	0.999969266
PEC	Tdrkh	0.5735818	3.6186066	0.56625084	0.999969266
PEC	Asap3	0.5729995	1.831064	0.566645051	0.999969266
PEC	Aftph	0.5724795	0.54270923	0.56699719	0.999969266
PEC	Zw10	0.5712616	1.0333627	0.567822329	0.999969266
PEC	5330439K02Rik	0.5706396	1.4828832	0.568243947	0.999969266
PEC	Ggnbp2	0.5705773	0.4877379	0.568286194	0.999969266
PEC	Tubg1	0.5703564	1.6288191	0.568435991	0.999969266
PEC	Parm1	0.5700834	1.6898682	0.56862115	0.999969266
PEC	Rab6a	0.5690706	0.44368845	0.569308257	0.999969266
PEC	Dcaf7	0.5688655	1.1798935	0.569447417	0.999969266
PEC	Gcc2	0.5682753	0.39784536	0.569848075	0.999969266
PEC	Gm12743	0.56804526	3.4796584	0.570004222	0.999969266
PEC	Npas2	0.56673676	2.517519	0.570893031	0.999969266
PEC	Zc4h2	0.56655437	3.7278323	0.571016978	0.999969266
PEC	Specc1l	0.5663618	0.9068533	0.571147868	0.999969266
PEC	Zfp781	0.56566054	3.7506669	0.571624581	0.999969266
PEC	Magt1	0.565528	0.3859205	0.571714708	0.999969266
PEC	Fbxo16	0.5651065	3.1816828	0.57200131	0.999969266
PEC	Gna14	0.5641492	0.73037386	0.572652583	0.999969266
PEC	Zfp397	0.56334823	0.8740333	0.573197764	0.999969266
PEC	Jpx	0.5633154	0.7900031	0.573220131	0.999969266
PEC	Tmem260	0.56325084	0.72789305	0.573264097	0.999969266
PEC	Immp1l	0.56300837	0.36350685	0.573429174	0.999969266
PEC	Tab2	0.56262434	0.13724284	0.57369072	0.999969266
PEC	Rnf144b	0.56088644	1.5037566	0.574874944	0.999969266
PEC	Map3k7	0.5606429	1.1012206	0.575041013	0.999969266
PEC	Trmu	0.5604378	1.2475755	0.575180838	0.999969266
PEC	Whrn	0.5601365	0.6013297	0.575386355	0.999969266
PEC	Ecd	0.56009	0.7592133	0.575418035	0.999969266
PEC	Tbc1d15	0.55991894	0.7243754	0.57553472	0.999969266
PEC	Gm20559	0.5592743	1.1384577	0.575974511	0.999969266
PEC	Ezh2	0.5591372	1.3733338	0.576068054	0.999969266
PEC	Zdhhc15	0.5590591	2.63703	0.576121401	0.999969266
PEC	Nup210l	0.55873734	1.4509296	0.576340996	0.999969266
PEC	Zfp110	0.55829436	1.2034388	0.57664339	0.999969266
PEC	Bcap31	0.5580984	0.4677547	0.576777209	0.999969266
PEC	Traf6	0.557686	1.3015189	0.57705882	0.999969266
PEC	Mmaa	0.5568873	0.90178525	0.577604432	0.999969266
PEC	Fip1l1	0.5568669	0.87188226	0.577618365	0.999969266
PEC	Zfp251	0.55674684	1.0651026	0.577700423	0.999969266
PEC	Vkorc1l1	0.5562835	0.76056033	0.578017091	0.999969266
PEC	Taf1b	0.5561509	1.5528227	0.578107693	0.999969266
PEC	Vcpip1	0.5561113	1.0121915	0.578134797	0.999969266
PEC	Ube2e1	0.5556241	1.0801347	0.578467845	0.999969266
PEC	Errfi1	0.55518454	0.034536768	0.578768439	0.999969266
PEC	Map3k13	0.5549965	0.4824894	0.578897066	0.999969266
PEC	Gm49539	0.55417174	3.5073068	0.579461325	0.999969266
PEC	Gm26533	0.55328465	2.192919	0.580068501	0.999969266
PEC	Aebp2	0.5526786	0.66050506	0.580483537	0.999969266
PEC	Galk2	0.5525018	0.64162236	0.580604584	0.999969266
PEC	Trdmt1	0.5521529	1.3636204	0.580843607	0.999969266
PEC	Rdm1	0.5521393	1.3358033	0.58085292	0.999969266
PEC	Ifrd1	0.55188215	0.74057055	0.581029114	0.999969266
PEC	Araf	0.55185264	0.66951233	0.581049297	0.999969266
PEC	Cd80	0.5510857	2.6854646	0.581574931	0.999969266
PEC	Zcchc2	0.5499947	1.1255085	0.582323003	0.999969266
PEC	Eif2b3	0.5498576	1.2866699	0.58241703	0.999969266
PEC	Dvl3	0.5494679	0.75159645	0.582684383	0.999969266
PEC	Lemd3	0.549256	0.8658867	0.582829741	0.999969266
PEC	P4htm	0.54920053	3.2434623	0.582867833	0.999969266
PEC	Acta2	0.5491088	2.518633	0.582930803	0.999969266
PEC	Csnk1g2	0.54885274	0.88833886	0.583106513	0.999969266
PEC	Gm7435	0.54875755	1.6990167	0.583171828	0.999969266
PEC	Bcar1	0.54834294	0.7398682	0.583456453	0.999969266
PEC	Cog7	0.54830444	0.78093946	0.583482897	0.999969266
PEC	Wdr74	0.54821265	1.3137155	0.583545898	0.999969266
PEC	Srbd1	0.548173	1.1343117	0.583573122	0.999969266
PEC	Epha4	0.54798156	1.1919276	0.583704581	0.999969266
PEC	Ticam1	0.54788977	1.3036691	0.583767593	0.999969266
PEC	Zfp507	0.54748535	0.88169926	0.584045351	0.999969266
PEC	Dnajb9	0.5468271	0.87395656	0.584497519	0.999969266
PEC	Zfp710	0.54671496	0.5998629	0.584574583	0.999969266
PEC	Bag6	0.5466991	0.65291387	0.584585481	0.999969266
PEC	Ppm1l	0.5461292	0.46789932	0.584977104	0.999969266
PEC	Nat8	0.5456251	0.019832911	0.585323671	0.999969266
PEC	Arel1	0.54556847	1.3715723	0.585362617	0.999969266
PEC	Ddb2	0.5454699	1.5010283	0.585430387	0.999969266
PEC	Rev1	0.54516965	0.65292627	0.585636832	0.999969266
PEC	Gm9856	0.5449986	1.3551825	0.585754482	0.999969266
PEC	Nemp2	0.5440277	2.913146	0.586422413	0.999969266
PEC	Flot2	0.543783	0.7447877	0.586590815	0.999969266
PEC	Anks6	0.5431067	2.2628512	0.587056377	0.999969266
PEC	Aven	0.54274184	0.86928487	0.587307555	0.999969266
PEC	Samd5	0.5425096	2.8509977	0.587467492	0.999969266
PEC	Entpd1	0.5421437	1.4851259	0.587719532	0.999969266
PEC	Epha1	0.541669	2.273968	0.588046556	0.999969266
PEC	Gatc	0.5414526	0.8697007	0.588195657	0.999969266
PEC	Map3k4	0.5407955	0.6879217	0.588648531	0.999969266
PEC	Anapc2	0.5407468	0.79463136	0.588682112	0.999969266
PEC	Zmynd11	0.54068	0.62792087	0.588728191	0.999969266
PEC	Med12	0.5405293	2.7897422	0.588832069	0.999969266
PEC	Golga1	0.54037637	0.7427345	0.588937517	0.999969266
PEC	Plekhg5	0.540254	1.3876019	0.589021882	0.999969266
PEC	Inafm2	0.54017466	1.6412768	0.589076566	0.999969266
PEC	Smpd5	0.5398212	2.6696239	0.58932033	0.999969266
PEC	5730585A16Rik	0.53910863	3.2520123	0.589811904	0.999969266
PEC	Sec22a	0.53891605	0.99664605	0.589944795	0.999969266
PEC	Pnpla8	0.53853875	0.2815535	0.590205144	0.999969266
PEC	Dhx32	0.53820795	1.3038368	0.590433481	0.999969266
PEC	Ppp6c	0.53818643	0.7828844	0.59044834	0.999969266
PEC	Pknox1	0.5370422	0.9967146	0.59123846	0.999969266
PEC	Wdr31	0.5368134	0.6931481	0.591396542	0.999969266
PEC	Bend7	0.53641456	0.8396678	0.591672059	0.999969266
PEC	Cpeb3	0.5363817	-0.024835676	0.59169476	0.999969266
PEC	Ly75	0.5361348	2.7842715	0.591865425	0.999969266
PEC	Vps8	0.535958	0.582926	0.591987566	0.999969266
PEC	Ak6	0.53565556	0.8090863	0.592196642	0.999969266
PEC	Ttc7b	0.5349973	0.7110446	0.592651715	0.999969266
PEC	Kdm7a	0.5345804	0.64505607	0.592940037	0.999969266
PEC	Sae1	0.53453964	0.84347814	0.592968245	0.999969266
PEC	Ubr4	0.53409666	0.51823956	0.593274664	0.999969266
PEC	Rabgef1	0.53394824	0.8652293	0.593377343	0.999969266
PEC	1500004A13Rik	0.5339369	1.7063556	0.593385181	0.999969266
PEC	Msh6	0.5337851	1.6298555	0.59349022	0.999969266
PEC	Arg2	0.5337851	2.2826285	0.59349022	0.999969266
PEC	Elp3	0.5336684	1.042414	0.593570964	0.999969266
PEC	Rnaseh2a	0.5334237	1.1912229	0.593740309	0.999969266
PEC	Rai2	0.53330815	2.7130616	0.593820285	0.999969266
PEC	Pip4k2b	0.5331971	1.3997632	0.59389713	0.999969266
PEC	Traf5	0.53305095	1.0508412	0.593998289	0.999969266
PEC	Mcl1	0.53269637	0.3081316	0.59424377	0.999969266
PEC	Ric8b	0.5321503	0.9416062	0.594621885	0.999969266
PEC	Gpx7	0.5320529	2.7579188	0.594689362	0.999969266
PEC	Cpd	0.5320257	0.66278744	0.594708193	0.999969266
PEC	Epn1	0.5319169	0.37642542	0.59478352	0.999969266
PEC	Fam210b	0.5317844	0.8681771	0.594875332	0.999969266
PEC	Lrrc41	0.5316779	1.1132967	0.594949099	0.999969266
PEC	Rhbdf2	0.53155553	2.1477292	0.595033859	0.999969266
PEC	Tmem98	0.53153515	2.1655583	0.595047986	0.999969266
PEC	Stk36	0.5313097	2.6274781	0.595204179	0.999969266
PEC	Tradd	0.53088033	0.9912887	0.595501704	0.999969266
PEC	Arsk	0.53070474	1.1338446	0.595623403	0.999969266
PEC	Pan2	0.5298664	1.1144251	0.596204572	0.999969266
PEC	Megf8	0.5298256	1.2256902	0.596232852	0.999969266
PEC	Ppp1r16a	0.52942115	0.8129686	0.596513325	0.999969266
PEC	U2af2	0.5292365	0.3845965	0.596641405	0.999969266
PEC	Mark3	0.5291583	0.3023815	0.596695626	0.999969266
PEC	Cpne3	0.5280311	0.39751497	0.597477763	0.999969266
PEC	Entpd7	0.5278283	0.7972634	0.597618519	0.999969266
PEC	Kansl3	0.5266172	0.4400792	0.598459434	0.999969266
PEC	Lamc2	0.5261448	2.2450733	0.598787607	0.999969266
PEC	Cyfip2	0.5258661	0.27426475	0.598981244	0.999969266
PEC	Zfp334	0.5253733	2.9245806	0.59932372	0.999969266
PEC	Ap1m1	0.5250538	0.85392576	0.599545786	0.999969266
PEC	Coro1c	0.5247864	0.9313443	0.599731657	0.999969266
PEC	Syn3	0.52471733	0.480785	0.599779705	0.999969266
PEC	Dzip1	0.52462786	2.614885	0.599841932	0.999969266
PEC	Tom1l1	0.5240489	0.6488929	0.600244514	0.999969266
PEC	Tyms	0.52403986	1.0843664	0.600250818	0.999969266
PEC	4933408B17Rik	0.52276874	1.6512978	0.601135197	0.999969266
PEC	Ddx52	0.52267015	0.91983443	0.601203796	0.999969266
PEC	Mlec	0.5226339	0.10471837	0.601229029	0.999969266
PEC	Kbtbd4	0.52260333	2.2143202	0.601250319	0.999969266
PEC	Intu	0.52233595	2.1463416	0.601436429	0.999969266
PEC	Fzr1	0.5218103	0.6133279	0.601802417	0.999969266
PEC	Usp7	0.5214444	0.59487194	0.602057247	0.999969266
PEC	Dennd1b	0.52130616	0.6770733	0.602153511	0.999969266
PEC	Rad9b	0.5205913	1.4264975	0.602651514	0.999969266
PEC	Kif5b	0.5205686	0.23152985	0.602667302	0.999969266
PEC	Slc35e1	0.52049726	0.98036	0.602717034	0.999969266
PEC	Clec16a	0.5195071	0.54736143	0.603407159	0.999969266
PEC	Myh10	0.51880133	0.57739574	0.603899307	0.999969266
PEC	D930048N14Rik	0.51826316	1.8567985	0.604274661	0.999969266
PEC	Arhgef3	0.5181238	0.24963024	0.604371875	0.999969266
PEC	Rbm12b2	0.5179834	1.8532575	0.604469887	0.999969266
PEC	Rpgr	0.5173546	1.5637691	0.604908655	0.999969266
PEC	Dnajc17	0.5171858	1.0357069	0.605026475	0.999969266
PEC	Lca5l	0.5165559	2.5203078	0.605466215	0.999969266
PEC	Ubr1	0.5160903	0.8769439	0.605791367	0.999969266
PEC	Stxbp5	0.5158478	0.42058393	0.605960698	0.999969266
PEC	Rabgap1	0.5156903	0.6522313	0.606070696	0.999969266
PEC	Clip1	0.5150752	0.5842032	0.606500484	0.999969266
PEC	Pcdh7	0.5149551	0.8233905	0.6065844	0.999969266
PEC	Gtpbp6	0.5147976	1.6345884	0.606694448	0.999969266
PEC	Prdm11	0.51468885	1.8316635	0.606770458	0.999969266
PEC	Dnah7c	0.51466846	1.4127386	0.60678471	0.999969266
PEC	Zfp777	0.514068	1.4375868	0.607204428	0.999969266
PEC	Amotl1	0.514008	0.4624538	0.607246407	0.999969266
PEC	Slc20a2	0.51360244	0.45325625	0.607529997	0.999969266
PEC	Cdk5rap2	0.5134064	0.7404477	0.60766706	0.999969266
PEC	Nfx1	0.5133045	0.5362851	0.60773837	0.999969266
PEC	Nek1	0.51315945	0.7683245	0.607839795	0.999969266
PEC	Poglut1	0.5127697	1.2330142	0.608112413	0.999969266
PEC	Cep70	0.5127663	1.6540091	0.60811479	0.999969266
PEC	B4galt4	0.5127663	1.5606931	0.60811479	0.999969266
PEC	Cbx7	0.512576	1.3204272	0.608247949	0.999969266
PEC	Ttl	0.5122078	0.9736278	0.608505585	0.999969266
PEC	Wac	0.5118985	0.4453281	0.608722036	0.999969266
PEC	Mettl24	0.511519	1.6510586	0.608987692	0.999969266
PEC	Cdkl3	0.5097845	1.7601895	0.610202434	0.999969266
PEC	Mtif2	0.50958174	0.37097842	0.610344529	0.999969266
PEC	Morc2a	0.50937325	0.9784784	0.610490607	0.999969266
PEC	Ifitm10	0.50882155	2.0911546	0.610877314	0.999969266
PEC	Sec16a	0.5083876	0.7393687	0.611181516	0.999969266
PEC	Rrn3	0.5072751	1.3224249	0.611961784	0.999969266
PEC	Wnk2	0.50697607	2.7315316	0.612171626	0.999969266
PEC	Zfp949	0.50660557	1.0649234	0.612431588	0.999969266
PEC	Ints7	0.5065897	1.3451935	0.612442719	0.999969266
PEC	Tbc1d14	0.5058046	0.4115016	0.612993814	0.999969266
PEC	Bnip3l	0.5056868	0.3942372	0.613076536	0.999969266
PEC	Pfas	0.5056018	0.74614817	0.613136195	0.999969266
PEC	Ythdc2	0.5053843	0.9041896	0.613288934	0.999969266
PEC	Dmac2l	0.50501615	1.0138084	0.613547514	0.999969266
PEC	Pkd2l2	0.5039059	1.4134786	0.614327523	0.999969266
PEC	Drosha	0.503677	0.8799098	0.614488355	0.999969266
PEC	Vopp1	0.50360453	1.1612033	0.614539315	0.999969266
PEC	Xab2	0.5035796	1.732626	0.614556833	0.999969266
PEC	Emx2os	0.5035286	1.2711772	0.614592666	0.999969266
PEC	Elp1	0.5022348	1.3160673	0.615502339	0.999969266
PEC	Evc2	0.5013727	1.0575981	0.616108851	0.999969266
PEC	Slc7a6	0.500293	1.5718712	0.616868754	0.999969266
PEC	Nme7	0.49998716	0.5565378	0.617084122	0.999969266
PEC	Twsg1	0.49921793	0.8625762	0.617625876	0.999969266
PEC	Stn1	0.49913636	1.3755285	0.617683335	0.999969266
PEC	Zfp961	0.49910122	0.5416964	0.617708075	0.999969266
PEC	Nek3	0.4988316	2.0123591	0.617898029	0.999969266
PEC	Oas1c	0.49866167	2.0355964	0.618017761	0.999969266
PEC	Ippk	0.49859595	0.91136616	0.61806406	0.999969266
PEC	Rab3a	0.49813145	1.5094366	0.61839139	0.999969266
PEC	Pitpnm2	0.49744606	0.67002124	0.618874539	0.999969266
PEC	Ubxn11	0.4972206	1.856331	0.619033495	0.999969266
PEC	Tln1	0.49716735	0.43883824	0.61907104	0.999969266
PEC	Zfp90	0.49704728	2.5925055	0.619155719	0.999969266
PEC	Rcc1l	0.49703708	1.1708611	0.619162909	0.999969266
PEC	Nup155	0.49661675	1.5420264	0.619459329	0.999969266
PEC	Ankrd10	0.49657825	0.76980656	0.619486498	0.999969266
PEC	Rfc2	0.49622592	0.6792159	0.619735031	0.999969266
PEC	Ppme1	0.49616474	0.77789414	0.61977819	0.999969266
PEC	Marf1	0.49576595	0.3064263	0.620059549	0.999969266
PEC	Wdr6	0.49501938	2.7874022	0.620586449	0.999969266
PEC	Wdr73	0.49470556	0.86019874	0.620807981	0.999969266
PEC	Syde1	0.4945696	1.6707063	0.620903962	0.999969266
PEC	Spen	0.49362022	0.48129863	0.621574411	0.999969266
PEC	Tmod3	0.49343896	0.3488619	0.621702456	0.999969266
PEC	Fbxl2	0.49330077	1.7370034	0.621800098	0.999969266
PEC	Dapp1	0.4931682	2.291646	0.621893744	0.999969266
PEC	Abhd16a	0.4928034	0.70777106	0.622151504	0.999969266
PEC	Mir100hg	0.4927966	2.4924233	0.622156307	0.999969266
PEC	Ccdc157	0.4927003	1.2763721	0.622224357	0.999969266
PEC	Recql5	0.49207267	0.68869746	0.622667963	0.999969266
PEC	Gm3716	0.4919809	0.97379136	0.622732834	0.999969266
PEC	Tmem47	0.4918699	2.4290283	0.622811323	0.999969266
PEC	Phtf1	0.4917294	0.76746905	0.622910643	0.999969266
PEC	Zfp317	0.49138954	0.74212754	0.62315096	0.999969266
PEC	Glb1	0.49100548	0.35342762	0.623422567	0.999969266
PEC	Zfp973	0.4900459	0.6545037	0.624101408	0.999969266
PEC	Elk4	0.4900108	0.468407	0.62412626	0.999969266
PEC	Slc22a15	0.48994848	1.3374894	0.624170352	0.999969266
PEC	2810410L24Rik	0.48952365	1.7908204	0.624471018	0.999969266
PEC	Kpnb1	0.48949534	0.7532167	0.624491064	0.999969266
PEC	Klhl32	0.48946926	0.970397	0.624509507	0.999969266
PEC	Nr1d2	0.48936617	0.47515824	0.62458248	0.999969266
PEC	Yipf1	0.48916793	0.87691355	0.624722823	0.999969266
PEC	Pxk	0.48911467	0.6750058	0.624760518	0.999969266
PEC	Vim	0.48896512	0.60640264	0.624866388	0.999969266
PEC	Muc20	0.48890167	2.2902625	0.624911305	0.999969266
PEC	Map7d1	0.48873854	1.0776848	0.625026812	0.999969266
PEC	Wdr44	0.4886479	0.9466184	0.625090987	0.999969266
PEC	Nudt7	0.48848137	1.0287193	0.625208916	0.999969266
PEC	Ift140	0.4884349	1.7576629	0.625241809	0.999969266
PEC	Lyn	0.48841	0.53968793	0.625259459	0.999969266
PEC	Snx32	0.48819703	1.7793373	0.625410299	0.999969266
PEC	Jade2	0.48800555	1.1091206	0.625545907	0.999969266
PEC	Gprasp1	0.4872159	0.77318835	0.626105325	0.999969266
PEC	Cntrl	0.4868228	1.0671645	0.62638391	0.999969266
PEC	Arfgef3	0.48682168	1.541982	0.626384713	0.999969266
PEC	Iqck	0.48666194	2.28457	0.626497929	0.999969266
PEC	Mettl16	0.4866506	0.48699877	0.626505959	0.999969266
PEC	Zwint	0.48579752	0.6257434	0.627110731	0.999969266
PEC	Med26	0.48572728	1.0008092	0.627160538	0.999969266
PEC	Brd7	0.4853568	0.31606513	0.627423255	0.999969266
PEC	Dapk3	0.48521635	0.5248013	0.627522891	0.999969266
PEC	Mb21d2	0.4843825	0.8120753	0.628114418	0.999969266
PEC	Hdgfl2	0.48403585	1.1187721	0.628360423	0.999969266
PEC	Anks1b	0.48383987	0.7918572	0.628499522	0.999969266
PEC	4930549G23Rik	0.48375264	1.3928463	0.628561437	0.999969266
PEC	Zdhhc17	0.48366654	0.5942416	0.628622551	0.999969266
PEC	Dmpk	0.48347393	2.2727554	0.628759263	0.999969266
PEC	Abhd17b	0.4824747	0.41446364	0.629468758	0.999969266
PEC	Maoa	0.4820816	0.8316249	0.629747984	0.999969266
PEC	G930009F23Rik	0.48202494	2.9980783	0.629788223	0.999969266
PEC	Acpp	0.481957	2.1400256	0.629836511	0.999969266
PEC	Gemin8	0.48166695	1.6980628	0.630042557	0.999969266
PEC	Armc10	0.48116848	0.7052293	0.630396766	0.999969266
PEC	Gpatch2l	0.48111862	1.0141741	0.630432191	0.999969266
PEC	Dtx2	0.48099515	0.95410895	0.630519954	0.999969266
PEC	Gabrb1	0.48088637	1.2817378	0.630597253	0.999969266
PEC	Trp53inp1	0.4806292	0.9802623	0.630780051	0.999969266
PEC	Tiparp	0.48021004	1.064376	0.631078051	0.999969266
PEC	Gm12576	0.47985658	0.65270793	0.631329385	0.999969266
PEC	N4bp1	0.47977614	0.5905512	0.631386585	0.999969266
PEC	Tmem218	0.47949857	1.0332372	0.631583984	0.999969266
PEC	Enox1	0.47904542	0.92048013	0.631906324	0.999969266
PEC	Me2	0.479025	1.7513549	0.631920831	0.999969266
PEC	Eml3	0.47898763	1.4877588	0.631947428	0.999969266
PEC	Peg3	0.47851068	1.2657763	0.632286776	0.999969266
PEC	Gm12258	0.47799635	1.8439919	0.63265281	0.999969266
PEC	Rnf121	0.47779015	0.9976953	0.632799572	0.999969266
PEC	Ext2	0.4777267	0.4577291	0.632844732	0.999969266
PEC	Zfp97	0.47707415	2.4930763	0.633309318	0.999969266
PEC	Iars	0.47639102	0.9579096	0.633795836	0.999969266
PEC	Chmp4b	0.47631964	0.34816447	0.633846675	0.999969266
PEC	Sbds	0.4757645	0.26992336	0.634242151	0.999969266
PEC	Hgsnat	0.47564557	0.7048635	0.63432691	0.999969266
PEC	Cyp39a1	0.47535667	1.1405694	0.634532772	0.999969266
PEC	Borcs7	0.47504625	0.43587637	0.634754004	0.999969266
PEC	Tfdp1	0.4749273	1.3186568	0.634838792	0.999969266
PEC	Srcap	0.4747755	0.9556554	0.634947004	0.999969266
PEC	Tmem175	0.4738669	1.0796442	0.635594823	0.999969266
PEC	H2-Eb1	0.47373322	0.5381912	0.635690162	0.999969266
PEC	Trmt11	0.47372302	1.1042609	0.635697433	0.999969266
PEC	Gm10451	0.47354743	1.7845	0.635822676	0.999969266
PEC	Ebna1bp2	0.4732948	0.878266	0.636002882	0.999969266
PEC	Sox4	0.47323814	0.88861954	0.63604329	0.999969266
PEC	Gm46218	0.47273853	1.777447	0.636399735	0.999969266
PEC	Fam173a	0.4727034	1.8556286	0.636424794	0.999969266
PEC	Gm14325	0.47245416	1.3661591	0.636602647	0.999969266
PEC	Zmynd19	0.47169626	1.2835032	0.63714361	0.999969266
PEC	Gars	0.47152746	0.90160096	0.63726412	0.999969266
PEC	Fam114a2	0.47093043	0.7608442	0.637690429	0.999969266
PEC	Crlf3	0.4708443	0.94030625	0.637751918	0.999969266
PEC	Slc25a12	0.47081938	0.39690745	0.637769718	0.999969266
PEC	Gm17655	0.47065058	2.1583161	0.637890278	0.999969266
PEC	Asph	0.4702484	0.5786602	0.638177556	0.999969266
PEC	Slc16a4	0.47005016	0.7397048	0.638319192	0.999969266
PEC	Slc25a26	0.4694463	0.3274319	0.638750655	0.999969266
PEC	Srsf5	0.46934888	0.16709806	0.638820284	0.999969266
PEC	Wdr78	0.4690645	0.7920923	0.63902352	0.999969266
PEC	2610020C07Rik	0.46891272	1.3099674	0.639132032	0.999969266
PEC	Rb1cc1	0.46870992	0.11720422	0.639276996	0.999969266
PEC	Nhej1	0.46865553	1.9510248	0.639315871	0.999969266
PEC	Tef	0.4680234	0.50639945	0.639767871	0.999969266
PEC	Bloc1s2	0.46794522	1.0058802	0.639823773	0.999969266
PEC	Ppfibp1	0.4678897	0.43643945	0.639863473	0.999969266
PEC	Sep/08	0.46785685	1.7789122	0.639886969	0.999969266
PEC	Hikeshi	0.4678353	0.5844098	0.639902363	0.999969266
PEC	Psmd11	0.46744332	0.31662196	0.640182727	0.999969266
PEC	Fbrs	0.46704796	1.0071222	0.640465574	0.999969266
PEC	Cox11	0.465821	0.57638365	0.641343624	0.999969266
PEC	Esyt1	0.46530667	1.0278387	0.641711857	0.999969266
PEC	Sinhcaf	0.46528628	0.49549732	0.641726458	0.999969266
PEC	Srrm2	0.46512994	0.060903635	0.641838407	0.999969266
PEC	Dennd6a	0.46436068	0.41949385	0.642389344	0.999969266
PEC	Actr3b	0.4642576	5.111267	0.642463196	0.999969266
PEC	Polr3c	0.46424514	0.80033785	0.642472123	0.999969266
PEC	Ccdc6	0.4641964	0.41942883	0.642507022	0.999969266
PEC	Pomt2	0.4640888	1.4132427	0.642584126	0.999969266
PEC	Dcps	0.4637829	0.8650269	0.642803285	0.999969266
PEC	Dhx16	0.463545	0.9350915	0.642973763	0.999969266
PEC	Abce1	0.46349517	0.6489153	0.643009485	0.999969266
PEC	Mtx2	0.46328443	0.39392123	0.643160499	0.999969266
PEC	Amer2	0.46304312	4.8539643	0.643333453	0.999969266
PEC	Wnt5a	0.4629842	1.8681724	0.64337568	0.999969266
PEC	Gm41077	0.46297288	2.3391445	0.6433838	0.999969266
PEC	Rnf185	0.46287546	0.6086341	0.643453639	0.999969266
PEC	Heatr5a	0.46255824	0.2617641	0.643681043	0.999969266
PEC	Ugt2b38	0.4623883	0.009656359	0.643802881	0.999969266
PEC	Anapc1	0.4620292	0.81373173	0.644060396	0.999969266
PEC	Adra2c	0.46134603	2.9161735	0.64455036	0.999969266
PEC	Plcxd3	0.4609008	1.9040122	0.644869774	0.999969266
PEC	Trank1	0.46071386	5.794563	0.645003898	0.999969266
PEC	Gm3604	0.4597407	1.8076817	0.645702344	0.999969266
PEC	Gm10516	0.45963195	1.1769984	0.64578042	0.999969266
PEC	Zfp809	0.45961496	0.75821877	0.64579262	0.999969266
PEC	Ibtk	0.4593306	0.90220827	0.645996777	0.999969266
PEC	Frg1	0.45904624	0.42758024	0.64620096	0.999969266
PEC	Urb1	0.45852736	2.2767713	0.646573603	0.999969266
PEC	Poc1b	0.45852283	1.2425786	0.646576858	0.999969266
PEC	Nprl3	0.4578873	1.017544	0.647033427	0.999969266
PEC	Heyl	0.45765504	3.8389213	0.647200298	0.999969266
PEC	Plat	0.45620266	-0.6464504	0.64824426	0.999969266
PEC	Fbxl21	0.45602593	1.8567442	0.648371342	0.999969266
PEC	Rasa4	0.455933	1.4739299	0.648438145	0.999969266
PEC	Foxp4	0.45592394	1.4877876	0.648444663	0.999969266
PEC	Mlycd	0.45559314	0.93328905	0.648682572	0.999969266
PEC	Tmem231	0.45539603	2.0588493	0.648824357	0.999969266
PEC	Plaat3	0.45536315	0.50752205	0.648847989	0.999969266
PEC	D430042O09Rik	0.45524874	0.6317109	0.648930297	0.999969266
PEC	H13	0.45460525	0.49288607	0.649393254	0.999969266
PEC	Brms1l	0.45456675	0.46884277	0.649420971	0.999969266
PEC	Myo18a	0.4545135	0.3016363	0.649459286	0.999969266
PEC	Zfp746	0.4532163	0.721637	0.650392987	0.999969266
PEC	Ntrk2	0.45317551	4.0548096	0.650422353	0.999969266
PEC	Smyd5	0.4530543	2.390656	0.650509637	0.999969266
PEC	Cirbp	0.45261702	0.5642098	0.650824551	0.999969266
PEC	Mok	0.45253202	1.1948297	0.650885746	0.999969266
PEC	Egln1	0.4522239	0.76447725	0.651107701	0.999969266
PEC	Polr2h	0.4521253	0.81467247	0.6511787	0.999969266
PEC	Cttn	0.4521219	0.5996748	0.651181149	0.999969266
PEC	Gnai3	0.4517877	0.32482967	0.651421917	0.999969266
PEC	Pcnt	0.45145917	0.6801068	0.651658641	0.999969266
PEC	Kcnb1	0.4513674	1.1427355	0.651724767	0.999969266
PEC	Ifngr2	0.45104226	0.6833803	0.651959085	0.999969266
PEC	Nfrkb	0.4509675	1.0636326	0.652012975	0.999969266
PEC	Ift57	0.45014387	0.6834467	0.652606703	0.999969266
PEC	Naxd	0.44982553	0.16586994	0.652836249	0.999969266
PEC	Usf3	0.4495219	0.55199516	0.653055206	0.999969266
PEC	Zc3h12a	0.4489396	1.6279639	0.653475231	0.999969266
PEC	Ankrd26	0.44882405	0.890195	0.653558595	0.999969266
PEC	Lin52	0.44871414	0.29808113	0.653637877	0.999969266
PEC	Zfp748	0.448406	2.1903217	0.653860213	0.999969266
PEC	Bmp2	0.44809332	4.228993	0.654085851	0.999969266
PEC	Masp1	0.4475246	4.2327642	0.654496331	0.999969266
PEC	Ino80d	0.44750875	0.37966844	0.65450778	0.999969266
PEC	4930447K03Rik	0.44730595	4.146961	0.654654173	0.999969266
PEC	Scn2a	0.44722778	4.6903186	0.654710607	0.999969266
PEC	Ppp2r5b	0.4472255	1.2689387	0.654712243	0.999969266
PEC	Dcaf10	0.44696155	0.6019701	0.654902826	0.999969266
PEC	Spcs2	0.44695476	0.32929274	0.654907734	0.999969266
PEC	Gm14966	0.44671345	1.3648494	0.655081977	0.999969266
PEC	Ccdc112	0.44608468	2.326038	0.655536081	0.999969266
PEC	Slc2a13	0.4454174	0.2874645	0.656018143	0.999969266
PEC	Gprc5a	0.44520214	4.1089373	0.656173678	0.999969266
PEC	Igfbp6	0.44507754	2.2274861	0.656263731	0.999969266
PEC	Lmx1b	0.44483963	3.6386874	0.656435664	0.999969266
PEC	Efcab14	0.4448045	0.38721547	0.656461046	0.999969266
PEC	Slc35a5	0.44443065	1.1059927	0.656731268	0.999969266
PEC	Nup98	0.444323	0.37192628	0.656809068	0.999969266
PEC	Rufy1	0.44353563	0.6230109	0.657378346	0.999969266
PEC	Zfp46	0.4433827	2.0131886	0.657488948	0.999969266
PEC	Sar1b	0.4432694	0.31930467	0.657570881	0.999969266
PEC	Riok2	0.4430077	0.91428816	0.65776016	0.999969266
PEC	Lbh	0.44297826	1.2507956	0.657781466	0.999969266
PEC	Zfp455	0.4428774	4.147708	0.657854398	0.999969266
PEC	AC154200.1	0.44268596	1.0450978	0.657992898	0.999969266
PEC	Efemp2	0.442601	1.7981339	0.658054366	0.999969266
PEC	Zfp960	0.44249225	1.3996419	0.658133048	0.999969266
PEC	Gm37296	0.44223166	1.3700511	0.658321573	0.999969266
PEC	Lrrc20	0.44181815	1.4408143	0.658620799	0.999969266
PEC	Pcgf6	0.44138652	0.92976403	0.658933199	0.999969266
PEC	Sox2ot	0.44071585	1.1463505	0.659418727	0.999969266
PEC	Mccc2	0.4406977	0.5831091	0.659431852	0.999969266
PEC	Tram2	0.44063202	1.0624214	0.659479428	0.999969266
PEC	N4bp2	0.44058555	0.71684086	0.659513061	0.999969266
PEC	C1s1	0.44057196	3.642308	0.659522905	0.999969266
PEC	Dcdc5	0.440538	1.8173774	0.659547515	0.999969266
PEC	Gm44013	0.44052663	3.9494865	0.659555718	0.999969266
PEC	Snhg20	0.44039297	0.26002365	0.659652521	0.999969266
PEC	Dtd1	0.44026494	0.45580927	0.659745227	0.999969266
PEC	Arhgap33	0.4401154	4.2273984	0.659853528	0.999969266
PEC	Brsk1	0.44003156	3.5895832	0.659914245	0.999969266
PEC	Mxi1	0.43947077	0.8404426	0.660320451	0.999969266
PEC	Tmem136	0.4392929	1.7675877	0.660449309	0.999969266
PEC	Phlpp2	0.43857238	0.9230627	0.66097141	0.999969266
PEC	Noc3l	0.4382631	0.83808887	0.661195571	0.999969266
PEC	Tubgcp2	0.4378666	0.73213667	0.661483	0.999969266
PEC	Bmp4	0.43765813	0.6544939	0.661634125	0.999969266
PEC	AB124611	0.43759128	1.7289618	0.661682587	0.999969266
PEC	Trub1	0.4374542	1.2183577	0.661781979	0.999969266
PEC	D2hgdh	0.43727747	1.0918887	0.661910129	0.999969266
PEC	Iqank1	0.4369342	1.1182213	0.662159065	0.999969266
PEC	Cds2	0.43664077	0.7700372	0.662371882	0.999969266
PEC	BC005624	0.43663397	0.66748613	0.662376812	0.999969266
PEC	Klhl26	0.43651956	1.4784107	0.66245981	0.999969266
PEC	Nmnat3	0.43638813	0.7373828	0.662555139	0.999969266
PEC	Itfg1	0.43635416	0.45797223	0.662579794	0.999969266
PEC	Copg1	0.4361389	0.69331974	0.662735951	0.999969266
PEC	Tyw5	0.4358738	1.5276498	0.662928291	0.999969266
PEC	Slc35b3	0.43586475	0.9054455	0.662934867	0.999969266
PEC	Lsm12	0.43458456	0.6615467	0.663864005	0.999969266
PEC	Eddm3b	0.43431267	2.7010026	0.66406141	0.999969266
PEC	Pla2g6	0.43423223	1.3390296	0.664119814	0.999969266
PEC	Ccdc122	0.43416086	2.6512764	0.664171638	0.999969266
PEC	Bcl7c	0.43415633	1.237747	0.664174929	0.999969266
PEC	Atoh8	0.43405208	3.298694	0.664250612	0.999969266
PEC	Fam117b	0.43388328	0.411071	0.664373194	0.999969266
PEC	Stxbp5l	0.43329418	0.12956965	0.664801065	0.999969266
PEC	Scyl2	0.43326247	0.6449798	0.664824107	0.999969266
PEC	Rab6b	0.43317297	0.8544865	0.664889121	0.999969266
PEC	Tstd2	0.4328501	1.2089494	0.665123686	0.999969266
PEC	Rbm25	0.43241844	0.23864017	0.665437314	0.999969266
PEC	Tmeff1	0.43223944	2.7825742	0.665567392	0.999969266
PEC	Zfp248	0.4314045	1.9206663	0.666174282	0.999969266
PEC	Ccdc77	0.431264	1.1355156	0.666276412	0.999969266
PEC	Gm44148	0.43043587	0.7969492	0.666878613	0.999969266
PEC	Gm16675	0.43030897	2.4969962	0.666970898	0.999969266
PEC	Rab13	0.43021834	1.6207964	0.667036819	0.999969266
PEC	2310015A10Rik	0.43007672	1.996861	0.667139826	0.999969266
PEC	Gpt2	0.4299725	0.88842696	0.667215643	0.999969266
PEC	Crls1	0.42954427	0.7845204	0.667527187	0.999969266
PEC	Sec11a	0.42917833	0.24418038	0.667793446	0.999969266
PEC	Mtx3	0.42914435	1.1346782	0.667818178	0.999969266
PEC	Snx1	0.42908543	0.81313664	0.667861048	0.999969266
PEC	S100a10	0.4290118	0.011067418	0.667914637	0.999969266
PEC	Ecpas	0.42863455	0.24677697	0.668189203	0.999969266
PEC	Ptpn1	0.4285269	0.6238081	0.668267541	0.999969266
PEC	Pym1	0.42811793	0.9295622	0.668565257	0.999969266
PEC	Mrvi1	0.42797065	2.8461246	0.668672481	0.999969266
PEC	Akr1e1	0.42712212	0.5379512	0.669290386	0.999969266
PEC	Ptpn23	0.42688307	1.022651	0.669464495	0.999969266
PEC	Epm2a	0.4265704	1.3857144	0.669692268	0.999969266
PEC	Tusc3	0.42651486	0.5070424	0.669732709	0.999969266
PEC	Cpsf2	0.42634153	0.9847961	0.66985899	0.999969266
PEC	Carmn	0.42633814	2.5690186	0.669861466	0.999969266
PEC	Bbs2	0.42614442	1.2086992	0.670002615	0.999969266
PEC	Xpa	0.4258657	0.54401773	0.670205692	0.999969266
PEC	Brip1os	0.4256935	1.0372878	0.670331183	0.999969266
PEC	Gm34552	0.4255383	3.0816271	0.670444297	0.999969266
PEC	Cstf2	0.4247521	2.419348	0.671017415	0.999969266
PEC	Sqle	0.42467505	0.7792249	0.671073581	0.999969266
PEC	Hdac5	0.4246399	0.4649832	0.671099187	0.999969266
PEC	Tubd1	0.4245153	1.7831725	0.671190048	0.999969266
PEC	Srf	0.42351493	1.7220931	0.671919596	0.999969266
PEC	Copb1	0.4230867	0.32387552	0.672232	0.999969266
PEC	Parp16	0.42292923	1.1875066	0.672346892	0.999969266
PEC	Klhl11	0.42280123	2.9957938	0.6724403	0.999969266
PEC	Ints6l	0.42217925	0.7888405	0.672894185	0.999969266
PEC	Asb5	0.42216113	3.1247861	0.672907414	0.999969266
PEC	Rpa1	0.42134205	1.0231413	0.67350534	0.999969266
PEC	Tm9sf2	0.42116758	0.1012592	0.673632725	0.999969266
PEC	Usp45	0.42112905	0.8093276	0.673660851	0.999969266
PEC	Trp53i11	0.42089453	1.5209609	0.673832094	0.999969266
PEC	Nanos3	0.42052975	2.724851	0.674098507	0.999969266
PEC	Sfxn3	0.4204255	1.0370051	0.674174632	0.999969266
PEC	Bin1	0.4199293	0.85908	0.674537101	0.999969266
PEC	Negr1	0.4194852	1.7787174	0.674861566	0.999969266
PEC	Cadm2	0.41926768	1.2109514	0.67502051	0.999969266
PEC	Exoc6	0.4192609	0.26589724	0.675025477	0.999969266
PEC	Gopc	0.4192337	0.6283216	0.675045346	0.999969266
PEC	Cactin	0.41916686	0.7047203	0.675094192	0.999969266
PEC	Lurap1l	0.41906944	1.0255445	0.675165393	0.999969266
PEC	Mpdu1	0.41895047	0.6208667	0.675252329	0.999969266
PEC	Prrx1	0.4189165	3.3336177	0.675277168	0.999969266
PEC	Ankrd13d	0.41852903	3.015485	0.675560364	0.999969266
PEC	Scarf2	0.41850525	2.8646195	0.675577755	0.999969266
PEC	Casp12	0.41834778	3.2159636	0.67569287	0.999969266
PEC	Fam78b	0.41805434	2.9120903	0.675907384	0.999969266
PEC	Mageh1	0.41800904	0.61509234	0.675940516	0.999969266
PEC	Ttc26	0.41783002	1.3410302	0.676071393	0.999969266
PEC	2310022A10Rik	0.41749468	0.9504122	0.676316607	0.999969266
PEC	Il1rap	0.41694182	1.5343685	0.676720954	0.999969266
PEC	Spata13	0.41628587	0.34741208	0.677200823	0.999969266
PEC	Cep95	0.41626662	0.81629336	0.677214914	0.999969266
PEC	Gm3448	0.41621903	1.1232113	0.677249729	0.999969266
PEC	Gm45864	0.4161046	3.418083	0.677333452	0.999969266
PEC	Krba1	0.41586444	0.8714664	0.677509202	0.999969266
PEC	Fbn1	0.41567978	2.757275	0.677644342	0.999969266
PEC	Grik5	0.41562653	0.86636764	0.67768331	0.999969266
PEC	Abca8b	0.41529799	2.6514316	0.677923774	0.999969266
PEC	Pgs1	0.41523567	1.0831047	0.677969383	0.999969266
PEC	Etfbkmt	0.4148505	0.9269637	0.678251355	0.999969266
PEC	Rbbp7	0.41438827	0.3026084	0.678589782	0.999969266
PEC	Xbp1	0.41427043	0.41180697	0.678676057	0.999969266
PEC	Tmem248	0.41413224	0.7128813	0.678777271	0.999969266
PEC	Hist2h3c2	0.41397476	2.6209686	0.678892595	0.999969266
PEC	Gpd1l	0.4139385	0.5263151	0.678919146	0.999969266
PEC	Hoxd11	0.41335166	3.0628252	0.679348988	0.999969266
PEC	Pabpc4	0.41271836	0.66646284	0.679812969	0.999969266
PEC	Spry2	0.41259602	0.6240508	0.679902625	0.999969266
PEC	Epha3	0.41253597	3.3362005	0.679946625	0.999969266
PEC	Wtap	0.4121417	0.24671745	0.680235555	0.999969266
PEC	4930525G20Rik	0.41125804	3.0537436	0.680883327	0.999969266
PEC	Pyroxd1	0.41103828	1.412247	0.681044476	0.999969266
PEC	Cyb5d2	0.4102169	0.41022307	0.681646838	0.999969266
PEC	Ctnnbl1	0.4100447	0.614689	0.681773152	0.999969266
PEC	Vangl2	0.40996426	1.1466956	0.681832157	0.999969266
PEC	Azin2	0.40959948	1.8573631	0.682099781	0.999969266
PEC	Atp8b2	0.40957227	3.0052989	0.68211973	0.999969266
PEC	Fam120a	0.4095032	0.36158663	0.682170434	0.999969266
PEC	4933407K13Rik	0.40934232	1.1231782	0.682288472	0.999969266
PEC	Lmbrd2	0.40914857	0.504027	0.682430627	0.999969266
PEC	Zfp111	0.4088846	1.4688022	0.682624341	0.999969266
PEC	Atg4b	0.40880078	0.7540179	0.682685869	0.999969266
PEC	Lipo3	0.40861952	0.16679913	0.682818908	0.999969266
PEC	Gm44764	0.40860707	1.2538304	0.682828055	0.999969266
PEC	Homer1	0.40833515	1.1824625	0.683027633	0.999969266
PEC	Camsap2	0.40782422	0.6163347	0.683402735	0.999969266
PEC	Gm37795	0.4076622	0.55829126	0.683521686	0.999969266
PEC	Kalrn	0.407507	0.46580252	0.683635653	0.999969266
PEC	4930527F14Rik	0.40744016	2.7917392	0.683684736	0.999969266
PEC	Cenpt	0.40702552	1.7880428	0.683989247	0.999969266
PEC	Slit2	0.40671962	-0.11763462	0.68421392	0.999969266
PEC	Pnpt1	0.40648738	0.95462435	0.684384523	0.999969266
PEC	Tmem168	0.40644434	0.4635077	0.684416149	0.999969266
PEC	Vps4b	0.40640467	0.73831797	0.684445278	0.999969266
PEC	N4bp2l1	0.40615657	1.3646632	0.684627556	0.999969266
PEC	Tmem102	0.40485486	0.9586098	0.685584193	0.999969266
PEC	Sox13	0.40483788	1.1229722	0.685596685	0.999969266
PEC	Syt14	0.40442437	1.1176726	0.685900685	0.999969266
PEC	Mterf2	0.40432242	1.2680235	0.685975651	0.999969266
PEC	Kcnip2	0.40373328	2.9502487	0.686408853	0.999969266
PEC	Kctd20	0.4033855	0.4328548	0.686664657	0.999969266
PEC	Ints6	0.40329713	0.6794084	0.686729655	0.999969266
PEC	Far2	0.40299237	2.1822696	0.686953834	0.999969266
PEC	Hmgcl	0.40294367	0.30500573	0.686989671	0.999969266
PEC	Gtf3c3	0.4027035	0.85543174	0.68716637	0.999969266
PEC	Gm8126	0.40122277	3.4063084	0.688256112	0.999969266
PEC	Man2a2	0.40095994	1.7686802	0.688449615	0.999969266
PEC	Snap47	0.4007798	0.7030862	0.688582243	0.999969266
PEC	Cast	0.40061894	0.3468094	0.688700699	0.999969266
PEC	Rnf113a1	0.40015557	2.583517	0.689041928	0.999969266
PEC	Clpx	0.39986897	0.2463117	0.689253038	0.999969266
PEC	Nhsl1	0.39916542	0.37725666	0.689771319	0.999969266
PEC	Ogfrl1	0.39900455	0.9666856	0.689889851	0.999969266
PEC	D630036H23Rik	0.39866695	2.867861	0.690138627	0.999969266
PEC	Slc35d2	0.3981356	0.4139607	0.690530225	0.999969266
PEC	Mdfi	0.39808124	1.6625609	0.690570308	0.999969266
PEC	Slc22a4	0.39801553	0.619374	0.690618742	0.999969266
PEC	Pi4kb	0.39798152	1.2767527	0.690643795	0.999969266
PEC	Tbcd	0.39780706	0.88191825	0.690772405	0.999969266
PEC	Rnf4	0.39704463	0.82484484	0.691334553	0.999969266
PEC	Cytip	0.3968747	0.55474627	0.69145987	0.999969266
PEC	Cfdp1	0.39679992	0.41685727	0.691515011	0.999969266
PEC	Gm8189	0.39637735	1.9734818	0.691826677	0.999969266
PEC	Wdr36	0.3957701	1.3472444	0.692274631	0.999969266
PEC	E430024I08Rik	0.39554125	1.8951445	0.692443478	0.999969266
PEC	Socs7	0.39553785	0.46434844	0.692445985	0.999969266
PEC	4921524J17Rik	0.3955288	0.06500148	0.692452673	0.999969266
PEC	Tpm2	0.39485586	1.9731663	0.692949272	0.999969266
PEC	Sdr42e1	0.39480373	2.2349968	0.692987735	0.999969266
PEC	Slc15a2	0.3944933	0.22722831	0.693216856	0.999969266
PEC	Nup188	0.39447632	1.4332614	0.693229399	0.999969266
PEC	Zfp825	0.39429054	1.3094072	0.693366552	0.999969266
PEC	Mmgt1	0.39410928	0.90255433	0.693500368	0.999969266
PEC	Siae	0.39400163	0.7240306	0.693579826	0.999969266
PEC	Ttc27	0.39375466	0.84613734	0.693762175	0.999969266
PEC	Rbm48	0.39367196	0.98325837	0.69382324	0.999969266
PEC	Nsmaf	0.39358246	0.60788834	0.693889327	0.999969266
PEC	Jak2	0.393425	0.7896608	0.694005612	0.999969266
PEC	Hba-a2	0.39330152	0.7344182	0.694096805	0.999969266
PEC	Lclat1	0.39278942	0.7413453	0.694475009	0.999969266
PEC	Stk4	0.39277923	0.8230428	0.69448254	0.999969266
PEC	Fancm	0.39265576	1.6655393	0.694573756	0.999969266
PEC	Orc5	0.39238498	1.0311092	0.694773777	0.999969266
PEC	Eif2b5	0.3923442	0.0735161	0.694803907	0.999969266
PEC	Exoc7	0.39232835	0.6436222	0.694815625	0.999969266
PEC	Fosl2	0.39226604	1.1067216	0.694861659	0.999969266
PEC	9330111N05Rik	0.3921924	2.588771	0.694916064	0.999969266
PEC	Slc38a10	0.39202133	0.2685168	0.695042457	0.999969266
PEC	Itpkc	0.39200094	1.9024075	0.695057525	0.999969266
PEC	Neil1	0.39193296	1.5993333	0.69510775	0.999969266
PEC	Ccar2	0.39157495	1.0346205	0.695372292	0.999969266
PEC	Mdm4	0.3915693	0.41674507	0.695376478	0.999969266
PEC	Gm37768	0.39146167	2.5830104	0.695456016	0.999969266
PEC	Tpte	0.39125773	1.401063	0.695606727	0.999969266
PEC	Gm45844	0.39109915	0.73632205	0.695723956	0.999969266
PEC	Gnao1	0.39072868	2.566493	0.695997797	0.999969266
PEC	Sec61a2	0.39069015	0.5701482	0.696026272	0.999969266
PEC	Dclre1a	0.39060518	1.0631914	0.696089086	0.999969266
PEC	Plau	0.39043298	0.5909741	0.696216395	0.999969266
PEC	Hspb11	0.39017922	0.6609643	0.696404025	0.999969266
PEC	Dus3l	0.39000815	0.958976	0.696530518	0.999969266
PEC	Dph7	0.3898654	1.2687848	0.696636075	0.999969266
PEC	Azin1	0.3897759	0.33865115	0.69670226	0.999969266
PEC	Oscp1	0.3897589	1.1143678	0.696714828	0.999969266
PEC	Lrrc42	0.38966715	1.3459104	0.696782692	0.999969266
PEC	Zfp941	0.3895108	2.7605865	0.696898317	0.999969266
PEC	Gm14443	0.38950855	3.122834	0.696899993	0.999969266
PEC	Ank	0.3894383	1.605406	0.696951943	0.999969266
PEC	Slf1	0.3891868	0.6801089	0.697137969	0.999969266
PEC	Rad23a	0.38842663	0.6055114	0.697700349	0.999969266
PEC	Fbxl6	0.3881808	0.897781	0.697882257	0.999969266
PEC	Mcm8	0.38782278	2.2297924	0.698147187	0.999969266
PEC	Spopl	0.38728124	0.56814474	0.698548004	0.999969266
PEC	Cacna2d3	0.38725746	3.1817849	0.698565615	0.999969266
PEC	Vapa	0.3870354	0.21682851	0.698729993	0.999969266
PEC	7530428D23Rik	0.3870286	3.0048826	0.698735025	0.999969266
PEC	Trim30d	0.38687113	2.3447313	0.698851608	0.999969266
PEC	Pcsk7	0.38613814	0.40154934	0.699394357	0.999969266
PEC	Ikbkb	0.3860475	0.14011435	0.699461477	0.999969266
PEC	Slc9a8	0.3860192	-0.028379936	0.699482453	0.999969266
PEC	Wipi1	0.38599315	0.7279715	0.699501751	0.999969266
PEC	Prim1	0.38558528	1.3622081	0.699803827	0.999969266
PEC	Fam110b	0.38555357	1.7826189	0.699827324	0.999969266
PEC	Ints3	0.38520578	0.81817806	0.700084969	0.999969266
PEC	Htatsf1	0.38442293	0.7876403	0.700665006	0.999969266
PEC	Dusp8	0.38420883	2.681517	0.700823687	0.999969266
PEC	Cabin1	0.3841193	0.898771	0.700890017	0.999969266
PEC	Txndc12	0.3840842	0.60974723	0.700916046	0.999969266
PEC	Fam189a2	0.3838984	1.4913194	0.701053754	0.999969266
PEC	Hells	0.3837715	1.2361264	0.701147804	0.999969266
PEC	Ipo4	0.38332516	1.4198774	0.701478696	0.999969266
PEC	Ilkap	0.38293883	0.4655477	0.701765122	0.999969266
PEC	Pop1	0.38269186	1.4037006	0.701948255	0.999969266
PEC	Klhl5	0.3826828	0.5819965	0.701954976	0.999969266
PEC	Ofd1	0.38229647	1.2205143	0.702241473	0.999969266
PEC	Gm17529	0.38194302	2.5198607	0.702503642	0.999969266
PEC	Aplf	0.3818671	1.0463631	0.702559945	0.999969266
PEC	Plcg1	0.38185576	0.1959033	0.702568349	0.999969266
PEC	Cdc40	0.38154197	0.80074394	0.702801145	0.999969266
PEC	Lca5	0.38124627	2.8449287	0.703020521	0.999969266
PEC	Ccdc93	0.38100383	1.1519392	0.70320041	0.999969266
PEC	Col1a2	0.38056993	2.1481853	0.703522403	0.999969266
PEC	Ccdc80	0.38055745	1.1558453	0.703531651	0.999969266
PEC	Dhx8	0.38026857	0.8844426	0.703746064	0.999969266
PEC	Col22a1	0.37994003	2.9982398	0.703989933	0.999969266
PEC	Xylt1	0.3798392	0.19429564	0.704064782	0.999969266
PEC	Id4	0.37979615	0.21045113	0.704096741	0.999969266
PEC	Ccnl1	0.37967494	0.41370997	0.704186733	0.999969266
PEC	Ccdc173	0.37915945	0.6507123	0.704569457	0.999969266
PEC	P3h3	0.37898386	1.8769466	0.704699852	0.999969266
PEC	Zfp120	0.3785477	0.9924026	0.705023775	0.999969266
PEC	Arfgap1	0.3785239	0.73347384	0.705041445	0.999969266
PEC	Ctcf	0.3781625	0.43799934	0.705309881	0.999969266
PEC	Zbtb4	0.37811038	0.5220939	0.705348593	0.999969266
PEC	Rnf2	0.3780175	0.7469443	0.705417602	0.999969266
PEC	Lig3	0.37785095	0.6905893	0.705541321	0.999969266
PEC	Nek8	0.3777388	0.56224024	0.705624646	0.999969266
PEC	Tex14	0.37746122	2.1170793	0.70583087	0.999969266
PEC	Yme1l1	0.37727317	0.47932512	0.705970609	0.999969266
PEC	Gdpd5	0.37725392	1.4373865	0.70598492	0.999969266
PEC	Slk	0.37723124	0.26397043	0.706001757	0.999969266
PEC	Sel1l3	0.37716216	0.39469373	0.70605311	0.999969266
PEC	Ero1lb	0.37645522	0.5769439	0.706578506	0.999969266
PEC	Ttc39a	0.3764507	2.0252395	0.706581874	0.999969266
PEC	Pabpc4l	0.37633285	1.3006619	0.706669454	0.999969266
PEC	Tmtc3	0.37617877	1.0346208	0.706783987	0.999969266
PEC	Cox10	0.3760485	0.437834	0.70688084	0.999969266
PEC	Pi4k2a	0.37542766	0.92001194	0.707342431	0.999969266
PEC	1700109H08Rik	0.37526113	1.1051714	0.70746627	0.999969266
PEC	Stx7	0.37487254	0.05486009	0.707755259	0.999969266
PEC	Dhx33	0.3745304	1.3989074	0.708009738	0.999969266
PEC	Msantd3	0.37443525	2.371438	0.708080526	0.999969266
PEC	Rimklb	0.37382686	2.3808093	0.708533125	0.999969266
PEC	Ube3b	0.37382573	0.96861255	0.708533967	0.999969266
PEC	Homer3	0.37379402	1.425156	0.708557569	0.999969266
PEC	Pld1	0.37368414	0.61208504	0.708639336	0.999969266
PEC	Btbd1	0.37275288	0.5430929	0.709332376	0.999969266
PEC	Slc16a10	0.37236428	0.35297844	0.709621635	0.999969266
PEC	Chfr	0.37229747	0.73895806	0.709671396	0.999969266
PEC	Gna12	0.37206408	0.58492124	0.709845144	0.999969266
PEC	Fam126b	0.37168908	0.3445138	0.710124355	0.999969266
PEC	Ndc1	0.37139904	1.8154179	0.710340327	0.999969266
PEC	Retn	0.37133336	2.6021035	0.710389261	0.999969266
PEC	C330007P06Rik	0.37118268	0.31645596	0.710501477	0.999969266
PEC	Sptlc2	0.3707635	0.39308003	0.71081369	0.999969266
PEC	Fam98a	0.37041003	0.58748764	0.711077	0.999969266
PEC	Cnpy3	0.370188	0.85241616	0.71124243	0.999969266
PEC	Map4k5	0.37014493	0.82518864	0.711274504	0.999969266
PEC	Ccdc88c	0.3700101	1.0678625	0.711374952	0.999969266
PEC	Pard6g	0.37000898	2.19647	0.711375796	0.999969266
PEC	Akap17b	0.3698719	1.4605857	0.711477938	0.999969266
PEC	Ier5	0.3695003	0.72181803	0.711754842	0.999969266
PEC	Llgl1	0.36920688	1.5675542	0.711973522	0.999969266
PEC	Cpt1c	0.36908227	2.5683107	0.712066405	0.999969266
PEC	Cyth1	0.36901316	0.42351526	0.712117915	0.999969266
PEC	Med19	0.36880243	0.8492076	0.712274985	0.999969266
PEC	R3hcc1l	0.36865404	0.45937705	0.712385618	0.999969266
PEC	Uros	0.36858153	0.8779436	0.712439669	0.999969266
PEC	Stimate	0.36811137	1.3507087	0.712790194	0.999969266
PEC	Zfp715	0.36788025	1.0083109	0.712962523	0.999969266
PEC	Rpe	0.3670306	0.60739905	0.71359621	0.999969266
PEC	Parp9	0.36666238	0.9259671	0.713870869	0.999969266
PEC	Tfe3	0.36649925	1.2128534	0.713992576	0.999969266
PEC	Gm48604	0.36648	2.4614534	0.714006945	0.999969266
PEC	Canx	0.36593845	0.03406882	0.714410999	0.999969266
PEC	Lekr1	0.36571753	0.7306132	0.714575856	0.999969266
PEC	Dop1b	0.36558273	1.2307931	0.714676468	0.999969266
PEC	Nelfa	0.36530855	0.66795576	0.714881088	0.999969266
PEC	Ddx19a	0.36482933	1.042144	0.7152388	0.999969266
PEC	Six5	0.36477044	2.8822455	0.715282778	0.999969266
PEC	Grk4	0.36467072	1.1069468	0.715357205	0.999969266
PEC	Dstyk	0.36465713	0.838263	0.715367355	0.999969266
PEC	Dnajc16	0.36432406	1.2038785	0.71561603	0.999969266
PEC	Cited2	0.3641247	0.26694998	0.715764911	0.999969266
PEC	Nphp4	0.36371005	2.3094015	0.71607455	0.999969266
PEC	Hcfc2	0.3636681	0.72869194	0.716105855	0.999969266
PEC	Gm36283	0.3636398	1.4013183	0.716127008	0.999969266
PEC	Gm960	0.36356163	2.3683794	0.716185389	0.999969266
PEC	Zbtb24	0.36354804	0.7417604	0.716195542	0.999969266
PEC	Igf2bp1	0.36349592	1.3315426	0.716234464	0.999969266
PEC	Tsen54	0.3631821	0.4500455	0.716468858	0.999969266
PEC	Efnb1	0.36312318	0.8481061	0.716512863	0.999969266
PEC	C130046K22Rik	0.36271873	1.6756765	0.716814998	0.999969266
PEC	Gm26981	0.36251596	0.86978334	0.716966505	0.999969266
PEC	Gabrg3	0.36201409	2.353948	0.717341513	0.999969266
PEC	Cenpe	0.3618566	2.300873	0.717459193	0.999969266
PEC	Sidt2	0.36181468	0.7492219	0.717490519	0.999969266
PEC	Ercc6l2	0.3612086	0.8345159	0.717943529	0.999969266
PEC	Lipt1	0.3611032	1.4523854	0.718022287	0.999969266
PEC	8430429K09Rik	0.36085737	0.7124162	0.718206066	0.999969266
PEC	Ube2v2	0.3606104	0.6924689	0.718390709	0.999969266
PEC	Gemin2	0.360428	1.3596416	0.718527085	0.999969266
PEC	Lrp5	0.35982192	0.5267201	0.718980322	0.999969266
PEC	Cep120	0.3598083	1.2266955	0.718990489	0.999969266
PEC	Erh	0.3595806	0.7079267	0.719160797	0.999969266
PEC	Slc23a2	0.35929283	0.82740724	0.719376032	0.999969266
PEC	Slc27a4	0.35904926	0.5033179	0.719558237	0.999969266
PEC	Cdc42bpb	0.35900053	0.5964848	0.719594679	0.999969266
PEC	Smarca5	0.35892692	0.25518838	0.719649769	0.999969266
PEC	E330009J07Rik	0.3588997	1.1293789	0.71967011	0.999969266
PEC	Aptx	0.35876378	1.015632	0.719771818	0.999969266
PEC	Ppard	0.35849187	0.50751185	0.719975248	0.999969266
PEC	Cchcr1	0.35831854	1.3025738	0.720104946	0.999969266
PEC	Bace1	0.35826302	0.7572909	0.720146484	0.999969266
PEC	Cul7	0.35814974	1.488384	0.72023126	0.999969266
PEC	Srebf1	0.35813728	0.6075063	0.720240586	0.999969266
PEC	Ss18	0.3572094	0.6715042	0.72093503	0.999969266
PEC	Rabep2	0.35716185	0.47144637	0.720970649	0.999969266
PEC	Gm671	0.35707802	2.1682458	0.721033407	0.999969266
PEC	Sec62	0.35661352	0.10364332	0.721381157	0.999969266
PEC	Nudt2	0.35645038	0.2532451	0.721503307	0.999969266
PEC	Cep44	0.35622492	0.66326344	0.721672123	0.999969266
PEC	Emc2	0.35620114	0.39541224	0.721689938	0.999969266
PEC	Chd4	0.35612863	0.08513861	0.721744234	0.999969266
PEC	Rufy2	0.3561173	0.75669897	0.721752718	0.999969266
PEC	Pkn1	0.3559111	0.79738706	0.721907131	0.999969266
PEC	Thnsl1	0.35576838	2.1495423	0.722014038	0.999969266
PEC	Klhl28	0.35556784	1.2914829	0.722164227	0.999969266
PEC	Hmgn3	0.35550213	0.48451507	0.722213444	0.999969266
PEC	Uprt	0.35541263	2.299107	0.722280482	0.999969266
PEC	Traf2	0.35516113	0.25643495	0.72246888	0.999969266
PEC	Gm19325	0.35496968	0.8680855	0.722612311	0.999969266
PEC	Gnl2	0.35490623	0.76852435	0.722659841	0.999969266
PEC	Minpp1	0.35462642	0.38041314	0.722869494	0.999969266
PEC	Tmem18	0.3545369	1.9589663	0.722936553	0.999969266
PEC	Gpkow	0.35448366	0.5648311	0.72297645	0.999969266
PEC	Cfap300	0.35422763	2.1079822	0.723168306	0.999969266
PEC	Rhot1	0.35407582	0.3904596	0.72328207	0.999969266
PEC	Lats1	0.35345384	0.6567112	0.723748224	0.999969266
PEC	Foxn2	0.35332695	1.101698	0.723843336	0.999969266
PEC	Zfp827	0.35305732	0.6023001	0.724045462	0.999969266
PEC	Uggt1	0.35300067	0.6448739	0.724087928	0.999969266
PEC	Synrg	0.35284662	0.3399485	0.724203439	0.999969266
PEC	Bard1	0.35265288	2.3138425	0.724348687	0.999969266
PEC	Ilf2	0.35261437	0.6691245	0.724377568	0.999969266
PEC	Klf5	0.35249087	2.1045187	0.724470159	0.999969266
PEC	Gpr162	0.35185304	2.1733193	0.72494847	0.999969266
PEC	Dennd4b	0.35178506	2.2202823	0.724999451	0.999969266
PEC	Iyd	0.35167518	0.45968392	0.725081873	0.999969266
PEC	Chp1	0.3514656	0.28807297	0.725239077	0.999969266
PEC	Atf6b	0.35077226	0.9719192	0.72575921	0.999969266
PEC	Pcsk5	0.35070202	0.19933991	0.72581191	0.999969266
PEC	Hdhd5	0.35035196	1.1805487	0.72607458	0.999969266
PEC	Tspan8	0.34951472	0.24231559	0.72670291	0.999969266
PEC	Sltm	0.34947962	0.039351426	0.726729272	0.999969266
PEC	Ube2d1	0.34785503	0.76021117	0.727949059	0.999969266
PEC	Smarce1	0.3470654	0.5489345	0.72854219	0.999969266
PEC	Mctp1	0.34627688	1.6357996	0.729134632	0.999969266
PEC	Trabd	0.3461217	0.414814	0.729251267	0.999969266
PEC	Strada	0.34608316	1.0905025	0.729280213	0.999969266
PEC	Aplp2	0.34593475	0.2214801	0.729391748	0.999969266
PEC	Ahctf1	0.3458951	0.77683794	0.729421548	0.999969266
PEC	A330040F15Rik	0.34551898	0.5089599	0.729704244	0.999969266
PEC	Zbtb11	0.34543967	0.8898506	0.729763853	0.999969266
PEC	Hmces	0.345289	0.60860986	0.729877115	0.999969266
PEC	Oip5	0.3452244	1.4403055	0.729925658	0.999969266
PEC	Tial1	0.34491175	0.38222456	0.730160722	0.999969266
PEC	Fam160b2	0.3449027	1.1622502	0.730167536	0.999969266
PEC	Brf1	0.34472367	0.60462224	0.730302113	0.999969266
PEC	Prkacb	0.34456846	0.504571	0.730418811	0.999969266
PEC	Setmar	0.3445594	2.2998962	0.730425625	0.999969266
PEC	4930429F24Rik	0.3444903	2.0764697	0.730477588	0.999969266
PEC	Pdcl	0.34407905	0.81531984	0.730786831	0.999969266
PEC	Csrnp3	0.34373125	1.4003977	0.731048403	0.999969266
PEC	Xylt2	0.34353074	1.242788	0.731199225	0.999969266
PEC	Lrrc8e	0.3432124	1.4243647	0.731438687	0.999969266
PEC	Wrb	0.34287137	0.6322499	0.731695222	0.999969266
PEC	Rhbdl2	0.34282154	1.5305563	0.731732725	0.999969266
PEC	Ccdc82	0.342493	0.7705586	0.731979917	0.999969266
PEC	Nagpa	0.3424726	0.38406247	0.731995261	0.999969266
PEC	Prepl	0.34233326	0.26986662	0.732100114	0.999969266
PEC	Cwc22	0.34225282	0.8359536	0.732160641	0.999969266
PEC	Mfsd6	0.34175548	0.8519702	0.732534923	0.999969266
PEC	Sdhaf2	0.34175208	0.49698883	0.732537481	0.999969266
PEC	Rab10	0.34173393	0.35776705	0.732551124	0.999969266
PEC	Cnn2	0.3416082	0.3056495	0.732645771	0.999969266
PEC	Polq	0.3415255	2.1203957	0.732708018	0.999969266
PEC	Tut1	0.34139746	1.5118985	0.732804378	0.999969266
PEC	Adamts1	0.34134877	0.56930697	0.732841046	0.999969266
PEC	Cdc26	0.34114936	0.50821143	0.732991139	0.999969266
PEC	Zcchc8	0.34082648	0.365642	0.733234208	0.999969266
PEC	Pramef8	0.34035745	1.3074343	0.733587346	0.999969266
PEC	Afm	0.3403246	0.36746013	0.733612085	0.999969266
PEC	Iigp1	0.34026796	0.37379846	0.733654738	0.999969266
PEC	Adgra2	0.3401241	1.5619211	0.733763083	0.999969266
PEC	Pkdcc	0.339953	1.5251342	0.733891908	0.999969266
PEC	Rp2	0.33994734	0.7354824	0.733896174	0.999969266
PEC	Nrde2	0.33974797	0.9415777	0.734046339	0.999969266
PEC	Eloa	0.33951005	0.60505366	0.734225525	0.999969266
PEC	Sema6d	0.33949646	1.1643255	0.734235765	0.999969266
PEC	Nop58	0.33938882	0.44975594	0.73431683	0.999969266
PEC	Disp1	0.33912373	2.0776412	0.734516521	0.999969266
PEC	Fbxl8	0.33907843	2.2506886	0.734550658	0.999969266
PEC	Vti1b	0.3389368	0.09868999	0.734657339	0.999969266
PEC	5730409E04Rik	0.33884844	2.0311818	0.73472391	0.999969266
PEC	Vezt	0.33847457	0.8530084	0.735005581	0.999969266
PEC	Osbpl5	0.3382933	0.79461294	0.735142162	0.999969266
PEC	Elp2	0.33792397	0.7907228	0.735420471	0.999969266
PEC	Fam114a1	0.33781862	1.3320143	0.735499873	0.999969266
PEC	Khdc4	0.33780164	0.4666599	0.735512679	0.999969266
PEC	Eogt	0.33773932	0.5720279	0.735559639	0.999969266
PEC	Kpna1	0.33771554	0.47346228	0.735577569	0.999969266
PEC	Galnt18	0.33763963	0.07466895	0.735634776	0.999969266
PEC	Rtn4rl1	0.3375841	1.0168015	0.735676615	0.999969266
PEC	Zscan22	0.33757278	1.7016401	0.735685153	0.999969266
PEC	Hmgxb3	0.33705506	0.9595764	0.736075403	0.999969266
PEC	Bmf	0.33698708	2.2880743	0.736126644	0.999969266
PEC	Zfp275	0.33644894	1.8253686	0.736532346	0.999969266
PEC	Rad54l2	0.33617705	0.2684798	0.73673736	0.999969266
PEC	Zxdc	0.33588135	0.3658598	0.736960335	0.999969266
PEC	Cd59b	0.33585078	0.53558004	0.736983402	0.999969266
PEC	Epcam	0.33508945	-0.05145028	0.737557605	0.999969266
PEC	Midn	0.3348561	0.6143549	0.737733654	0.999969266
PEC	Phc2	0.33476204	0.5647731	0.737804591	0.999969266
PEC	Brpf3	0.33451167	0.62466735	0.737993481	0.999969266
PEC	Anxa6	0.3343021	0.5562808	0.738151614	0.999969266
PEC	Hdac8	0.3342647	0.26327875	0.738179822	0.999969266
PEC	Lmna	0.3342443	0.7077873	0.738195209	0.999969266
PEC	Simc1	0.3342194	0.7423387	0.738214015	0.999969266
PEC	Slc37a1	0.33414915	0.6211599	0.738267015	0.999969266
PEC	Nup88	0.33391237	0.42431712	0.738445685	0.999969266
PEC	Mdm1	0.3337617	2.3153195	0.738559391	0.999969266
PEC	A230056P14Rik	0.33337536	1.5001916	0.73885095	0.999969266
PEC	Gm6712	0.3333629	1.3158219	0.738860356	0.999969266
PEC	Coil	0.33299813	1.2799788	0.739135705	0.999969266
PEC	Ifnlr1	0.33296525	1.8646867	0.739160505	0.999969266
PEC	Pik3ca	0.33286896	0.3485287	0.739233197	0.999969266
PEC	Kdm3a	0.33286104	0.60721856	0.739239184	0.999969266
PEC	2610044O15Rik8	0.33282137	0.93744516	0.739269116	0.999969266
PEC	Rbm38	0.33267978	1.8497106	0.739376022	0.999969266
PEC	Map3k14	0.33265597	0.90755385	0.739393982	0.999969266
PEC	Flywch2	0.33240107	1.1675047	0.739586427	0.999969266
PEC	C530008M17Rik	0.332247	1.8402467	0.739702756	0.999969266
PEC	H6pd	0.33172247	0.38003007	0.740098835	0.999969266
PEC	Tsga10	0.33163977	1.0439531	0.74016129	0.999969266
PEC	0610009E02Rik	0.331548	1.3946908	0.740230592	0.999969266
PEC	Aggf1	0.33094755	0.4690083	0.740684098	0.999969266
PEC	Extl2	0.33084673	0.7563906	0.740760261	0.999969266
PEC	Rab3gap2	0.33078215	0.7852791	0.740809042	0.999969266
PEC	Cage1	0.33075723	1.8073575	0.740827869	0.999969266
PEC	Gm16618	0.33065188	1.9473703	0.740907461	0.999969266
PEC	Ogfod3	0.33064282	1.0354073	0.740914308	0.999969266
PEC	Plxna4	0.33045587	0.82336175	0.741055526	0.999969266
PEC	Sorbs2	0.33041963	0.5320766	0.741082915	0.999969266
PEC	Nme5	0.33019418	1.2919166	0.741253247	0.999969266
PEC	Trp63	0.32944307	1.928082	0.741820825	0.999969266
PEC	Mta2	0.32900348	0.5532226	0.742153047	0.999969266
PEC	ccdc198	0.3288313	0.19868156	0.742283209	0.999969266
PEC	Rpia	0.32868287	0.8757042	0.742395395	0.999969266
PEC	Zc3h4	0.32867154	0.25364906	0.742403959	0.999969266
PEC	Lctl	0.3282671	1.898352	0.742709713	0.999969266
PEC	Tnk2	0.32812095	0.8358259	0.742820206	0.999969266
PEC	Lrrc29	0.3280915	1.2397631	0.742842477	0.999969266
PEC	Zkscan17	0.3276021	1.1097383	0.743212541	0.999969266
PEC	Hoxb8	0.32751712	0.6634367	0.743276795	0.999969266
PEC	Exd2	0.3271682	0.9277075	0.74354068	0.999969266
PEC	Nt5m	0.32699373	0.80479157	0.743672635	0.999969266
PEC	Acrbp	0.32699147	0.9704727	0.743674348	0.999969266
PEC	Ammecr1	0.32695293	0.9506629	0.743703482	0.999969266
PEC	Gsdmd	0.326945	2.1934247	0.74370948	0.999969266
PEC	Gtf2ird2	0.3269133	0.88921547	0.743733473	0.999969266
PEC	Mtrf1l	0.3266561	0.9871948	0.743927996	0.999969266
PEC	Nsun2	0.32663232	0.29614508	0.743945992	0.999969266
PEC	Rictor	0.3265179	0.5139326	0.744032548	0.999969266
PEC	Mpzl3	0.3265111	1.8462013	0.74403769	0.999969266
PEC	Apcdd1	0.32626754	1.990065	0.744221954	0.999969266
PEC	Lpxn	0.32586423	1.8834581	0.744527092	0.999969266
PEC	Coq3	0.325172	0.5572025	0.745050892	0.999969266
PEC	Rab2b	0.32509157	0.73024607	0.745111766	0.999969266
PEC	Pygo2	0.32473812	1.324541	0.745379291	0.999969266
PEC	Adam11	0.32439712	1.4138731	0.745637413	0.999969266
PEC	Uba6	0.32373434	0.6686912	0.74613916	0.999969266
PEC	Ppp2r1b	0.32327327	1.2504882	0.746488302	0.999969266
PEC	Drg1	0.32308745	0.28526863	0.746629003	0.999969266
PEC	Gnl3	0.32298097	0.23540309	0.746709653	0.999969266
PEC	Ppp3cb	0.32254708	0.6794176	0.747038285	0.999969266
PEC	Gm31508	0.3219421	1.4070702	0.74749656	0.999969266
PEC	Stoml1	0.32186052	0.91041315	0.747558357	0.999969266
PEC	Ndst2	0.3214912	1.3225598	0.747838179	0.999969266
PEC	Ercc3	0.32138243	1.173313	0.747920587	0.999969266
PEC	Tor1b	0.32134733	0.2748901	0.747947198	0.999969266
PEC	Hoxb9	0.32119325	0.94039017	0.748063949	0.999969266
PEC	Tbcb	0.32039115	0.41940266	0.748671833	0.999969266
PEC	Lonp1	0.3195086	0.29111418	0.749340857	0.999969266
PEC	Csnk1e	0.31945652	0.6707288	0.749380369	0.999969266
PEC	Rnase4	0.31944177	0.7248168	0.749391535	0.999969266
PEC	Tfb2m	0.31933868	0.3996298	0.749469703	0.999969266
PEC	Fam151b	0.31899768	1.6767062	0.749728273	0.999969266
PEC	Zfp799	0.31847766	0.6826577	0.750122627	0.999969266
PEC	Gatad2a	0.3180551	0.2284323	0.75044314	0.999969266
PEC	Igf2bp2	0.31751245	0.5181604	0.750854802	0.999969266
PEC	Txndc5	0.31750792	0.49057516	0.75085824	0.999969266
PEC	Gpr107	0.31748864	0.6111029	0.750872851	0.999969266
PEC	Jmjd4	0.31717256	0.94179684	0.751112663	0.999969266
PEC	Wdcp	0.3170015	0.40878138	0.751242464	0.999969266
PEC	Zfp760	0.31690067	0.7844159	0.751318973	0.999969266
PEC	Usp43	0.31665936	2.18333	0.751502087	0.999969266
PEC	Anapc16	0.31653133	0.3266367	0.751599238	0.999969266
PEC	Asap2	0.31633762	0.45911297	0.751746261	0.999969266
PEC	2810002D19Rik	0.31629232	0.9544434	0.751780654	0.999969266
PEC	Sema3b	0.31564882	0.7325033	0.752269084	0.999969266
PEC	Nubpl	0.3153282	0.77351785	0.752512476	0.999969266
PEC	Gab3	0.31527042	1.6154035	0.752556341	0.999969266
PEC	Il6ra	0.31516168	1.890127	0.752638912	0.999969266
PEC	Hpgd	0.31507897	1.4911124	0.752701703	0.999969266
PEC	Micu1	0.31483313	0.38124323	0.752888363	0.999969266
PEC	Dut	0.31439015	0.36642066	0.753224733	0.999969266
PEC	Ip6k1	0.31426668	0.5581948	0.753318512	0.999969266
PEC	Rbis	0.314244	0.3955659	0.75333572	0.999969266
PEC	Pik3ip1	0.31407294	0.8084696	0.75346564	0.999969266
PEC	2900005J15Rik	0.31404576	1.5390415	0.753486291	0.999969266
PEC	Pitpnm3	0.3140367	2.09673	0.753493174	0.999969266
PEC	Dlg2	0.31383616	0.32018536	0.753645476	0.999969266
PEC	Man1b1	0.31364018	0.5377105	0.753794346	0.999969266
PEC	Ccdc62	0.3135439	1.2056855	0.753867493	0.999969266
PEC	Dnajb14	0.31353483	0.44461834	0.753874377	0.999969266
PEC	Lrrc8b	0.31353253	0.6415787	0.753876099	0.999969266
PEC	Wrnip1	0.3134204	0.17221598	0.753961297	0.999969266
PEC	Agfg1	0.31336713	0.54835624	0.754001745	0.999969266
PEC	Cdk5	0.31292984	0.6187356	0.754333966	0.999969266
PEC	F420014N23Rik	0.31291398	2.095377	0.754346017	0.999969266
PEC	Edn1	0.31285733	1.0426658	0.754389054	0.999969266
PEC	Tars2	0.31273612	0.124741495	0.754481156	0.999969266
PEC	Pml	0.31239396	0.85420865	0.754741128	0.999969266
PEC	5430403G16Rik	0.31236112	1.9074441	0.754766094	0.999969266
PEC	Zfp839	0.31214246	1.1896627	0.754932251	0.999969266
PEC	Rnf219	0.31190002	0.935137	0.7551165	0.999969266
PEC	Lrrc58	0.31188303	0.26611075	0.755129415	0.999969266
PEC	Wnt5b	0.31142193	0.8019958	0.755479874	0.999969266
PEC	Ncbp3	0.3114038	0.5624753	0.755493652	0.999969266
PEC	Fam160b1	0.3111659	0.9572157	0.7556745	0.999969266
PEC	Mapk8ip3	0.3110832	0.6150986	0.755737369	0.999969266
PEC	Zfp383	0.31097785	2.1921935	0.755817464	0.999969266
PEC	Nutf2	0.31072974	1.0911922	0.756006087	0.999969266
PEC	Ldlr	0.3107286	1.1534683	0.756006949	0.999969266
PEC	Adck2	0.3104771	1.3002548	0.75619817	0.999969266
PEC	Kcnab1	0.3104046	0.7175756	0.7562533	0.999969266
PEC	Nhlrc2	0.3099435	0.54181135	0.75660392	0.999969266
PEC	Blvrb	0.30990613	0.4698185	0.756632351	0.999969266
PEC	Slc38a7	0.30988005	1.2596394	0.756652167	0.999969266
PEC	Xrcc6	0.30983135	0.91049093	0.756689214	0.999969266
PEC	Insyn1	0.30942124	4.0972323	0.75700112	0.999969266
PEC	Gsk3a	0.30940992	0.79871875	0.757009737	0.999969266
PEC	Iffo1	0.3090961	0.22235848	0.757248433	0.999969266
PEC	Gm2381	0.30871996	5.4282684	0.757534555	0.999969266
PEC	Nosip	0.3085489	0.35416257	0.757664699	0.999969266
PEC	Gm13166	0.30852172	1.7031789	0.757685385	0.999969266
PEC	Ngb	0.30757347	4.798671	0.758406913	0.999969266
PEC	Mtus1	0.30745223	0.16421972	0.758499167	0.999969266
PEC	Arfrp1	0.30736387	0.548436	0.758566419	0.999969266
PEC	Steap2	0.30709764	0.48613685	0.75876905	0.999969266
PEC	Srr	0.3070716	0.39148262	0.758788882	0.999969266
PEC	Egln3	0.30702853	0.58992416	0.75882165	0.999969266
PEC	Qsox1	0.307007	0.5394048	0.758838034	0.999969266
PEC	Jade3	0.30675212	0.5602267	0.759032063	0.999969266
PEC	Prmt7	0.30666488	0.9182427	0.759098467	0.999969266
PEC	Ftcd	0.30626497	0.9372839	0.759402915	0.999969266
PEC	Sema4b	0.30601573	0.62653905	0.759592675	0.999969266
PEC	Zfp36l1	0.30565205	0.30093473	0.759869578	0.999969266
PEC	Rps6ka6	0.30535752	1.5702757	0.760093884	0.999969266
PEC	Gm15396	0.30530652	1.072998	0.760132708	0.999969266
PEC	Mxra7	0.305285	1.2464415	0.760149101	0.999969266
PEC	Vps18	0.30513886	1.3557843	0.760260401	0.999969266
PEC	Zfp113	0.30490887	0.5531066	0.760435557	0.999969266
PEC	Grwd1	0.3048783	1.7102537	0.760458855	0.999969266
PEC	Pcf11	0.3047163	0.46084538	0.760582249	0.999969266
PEC	Zmym5	0.30468342	0.33323094	0.760607274	0.999969266
PEC	Rsph4a	0.30410564	4.8371825	0.761047407	0.999969266
PEC	Mthfd2	0.30370912	1.057579	0.761349504	0.999969266
PEC	Ptgfrn	0.3036185	1.8584951	0.761418559	0.999969266
PEC	Edc3	0.3036185	0.71796507	0.761418559	0.999969266
PEC	Sp100	0.30344176	0.22768423	0.761553224	0.999969266
PEC	Fyco1	0.30327183	0.70442224	0.761682715	0.999969266
PEC	Zfp994	0.30307582	0.42724591	0.76183207	0.999969266
PEC	Rmnd5a	0.30271444	0.30446637	0.762107495	0.999969266
PEC	Pla2g5	0.30268046	0.7197907	0.762133398	0.999969266
PEC	Uhrf1bp1	0.30262607	0.9750278	0.762174844	0.999969266
PEC	Tslp	0.30256262	3.885998	0.762223199	0.999969266
PEC	Pgm2l1	0.3025037	0.37622958	0.762268101	0.999969266
PEC	Mr1	0.30241987	0.8184921	0.762332	0.999969266
PEC	Tra2a	0.30205056	0.1176527	0.762613524	0.999969266
PEC	Fam117a	0.30201995	1.0282242	0.762636842	0.999969266
PEC	Ints11	0.30175146	0.6015712	0.76284153	0.999969266
PEC	Tpst1	0.30156794	1.6362919	0.762981453	0.999969266
PEC	Gmcl1	0.3014773	0.36712593	0.763050553	0.999969266
PEC	Vegfc	0.30146825	1.4698967	0.763057464	0.999969266
PEC	5430416N02Rik	0.30134362	1.6180428	0.76315248	0.999969266
PEC	Efna2	0.30122128	3.6962993	0.763245773	0.999969266
PEC	Gm10644	0.30112836	2.2461357	0.763316608	0.999969266
PEC	Mtmr9	0.30103773	1.1019211	0.763385718	0.999969266
PEC	Gm11767	0.30094936	2.0055847	0.763453102	0.999969266
PEC	Daw1	0.3009086	3.5605638	0.763484202	0.999969266
PEC	2310022B05Rik	0.30090633	1.0294819	0.76348593	0.999969266
PEC	Cd274	0.30050528	1.1763425	0.763791775	0.999969266
PEC	Fam219a	0.3004203	0.33364654	0.763856578	0.999969266
PEC	Epha2	0.30035573	1.6316929	0.763905829	0.999969266
PEC	Bhlhb9	0.30005664	1.6044002	0.764133951	0.999969266
PEC	Dleu2	0.29987425	-0.041345473	0.764273081	0.999969266
PEC	Elovl5	0.29972696	0.95820403	0.764385427	0.999969266
PEC	Slc22a19	0.29950717	0.9184069	0.764553092	0.999969266
PEC	Pdcd6ip	0.29946187	0.099173985	0.764587663	0.999969266
PEC	Il17rc	0.2991673	0.8478321	0.764812389	0.999969266
PEC	Ube2cbp	0.2991186	1.6338248	0.764849557	0.999969266
PEC	Angel2	0.29880592	0.6724719	0.765088137	0.999969266
PEC	Smc6	0.29844904	0.3215999	0.765360457	0.999969266
PEC	Bnip2	0.29824966	0.64134425	0.765512623	0.999969266
PEC	Arl6	0.2981783	0.6997222	0.765567094	0.999969266
PEC	Pex7	0.2981001	0.52700615	0.765626753	0.999969266
PEC	Kdelr3	0.29780102	4.0742083	0.765855029	0.999969266
PEC	AU041133	0.2977138	1.2422118	0.765921614	0.999969266
PEC	Klhdc10	0.2974838	0.2798579	0.766097162	0.999969266
PEC	Atg16l2	0.29707596	0.8717955	0.76640851	0.999969266
PEC	Gm47251	0.2970465	5.3399196	0.766430998	0.999969266
PEC	Fam20c	0.29655144	0.5944463	0.766808993	0.999969266
PEC	Arid4a	0.29651633	0.19469373	0.76683581	0.999969266
PEC	Strn	0.29632938	0.496358	0.766978547	0.999969266
PEC	Dpp9	0.29630786	0.94596946	0.766994984	0.999969266
PEC	Mtf1	0.295934	0.711536	0.767280484	0.999969266
PEC	Trmt9b	0.29584223	1.6076313	0.767350566	0.999969266
PEC	4930432K21Rik	0.2957199	3.8004148	0.767444012	0.999969266
PEC	Tbx2	0.29563153	0.34885234	0.767511503	0.999969266
PEC	Stat6	0.29548764	0.23080152	0.767621395	0.999969266
PEC	Ahcyl2	0.29539022	0.033795618	0.767695813	0.999969266
PEC	Gm47469	0.29512283	1.5592853	0.767900041	0.999969266
PEC	Mob1b	0.29505032	0.5338281	0.767955428	0.999969266
PEC	Trim35	0.2946629	0.22960958	0.76825142	0.999969266
PEC	Cul9	0.29453486	0.56232554	0.768349226	0.999969266
PEC	Gtpbp3	0.29440457	1.0789955	0.768448767	0.999969266
PEC	2810021J22Rik	0.29423124	1.6893859	0.768581206	0.999969266
PEC	Nifk	0.29416555	0.5365027	0.768631413	0.999969266
PEC	Gls	0.29398087	0.28529558	0.768772518	0.999969266
PEC	Tnfrsf19	0.2936444	3.5227442	0.769029644	0.999969266
PEC	Gm13483	0.2934405	0.21747045	0.769185489	0.999969266
PEC	Adh5	0.29340988	0.2227213	0.769208867	0.999969266
PEC	Lysmd3	0.29327622	0.74397105	0.769311039	0.999969266
PEC	Szt2	0.2925115	0.33178174	0.769895571	0.999969266
PEC	Nek9	0.2922124	0.27694887	0.770124224	0.999969266
PEC	Pithd1	0.29216483	0.9293589	0.770160603	0.999969266
PEC	1700113A16Rik	0.29206288	1.4893332	0.770238558	0.999969266
PEC	Ing5	0.2920538	0.6058558	0.770245488	0.999969266
PEC	Gm37090	0.29200622	1.4584183	0.770281868	0.999969266
PEC	Zfp52	0.29166523	0.7064987	0.770542607	0.999969266
PEC	Cc2d1b	0.29151115	0.70835006	0.770660424	0.999969266
PEC	Prpf38a	0.29114294	0.6311288	0.770941995	0.999969266
PEC	Hexdc	0.29070905	0.4403392	0.771273854	0.999969266
PEC	Kcnh3	0.2905017	4.0379415	0.771432433	0.999969266
PEC	Wipf1	0.2904836	0.45058793	0.771446298	0.999969266
PEC	Tha1	0.29047114	1.6695764	0.771455831	0.999969266
PEC	Gm17167	0.2903363	1.0923241	0.771558956	0.999969266
PEC	Mettl8	0.29023775	0.6638847	0.771634353	0.999969266
PEC	Gm13830	0.2901188	2.1299465	0.771725353	0.999969266
PEC	Wbp1l	0.28975514	0.22888531	0.77200357	0.999969266
PEC	Rcn1	0.2897291	0.044703066	0.772023506	0.999969266
PEC	Casp2	0.28964525	1.1821673	0.772087648	0.999969266
PEC	9330154J02Rik	0.28959426	3.5952492	0.772126654	0.999969266
PEC	Gm7694	0.28909352	1.7512465	0.772509811	0.999969266
PEC	Medag	0.28871173	4.124957	0.772801983	0.999969266
PEC	Nop16	0.28862336	0.4259644	0.772869612	0.999969266
PEC	Gpr173	0.2884455	3.2886636	0.773005742	0.999969266
PEC	4933415A04Rik	0.2881566	2.9128795	0.773226861	0.999969266
PEC	Vmn2r57	0.2878734	3.4332862	0.773443662	0.999969266
PEC	Spire1	0.28744176	0.033629335	0.7737741	0.999969266
PEC	Gm35835	0.28727636	2.8533828	0.773900735	0.999969266
PEC	Alg11	0.2869965	0.37443045	0.774114988	0.999969266
PEC	Daam2	0.28693873	1.4779633	0.774159229	0.999969266
PEC	Rnf13	0.2867654	0.29991958	0.774291955	0.999969266
PEC	Mdc1	0.28653315	1.0133702	0.774469802	0.999969266
PEC	Col11a1	0.28635642	2.7990513	0.774605146	0.999969266
PEC	Zc3hav1l	0.286029	1.5519544	0.774855899	0.999969266
PEC	Slc30a7	0.2859973	0.2161131	0.774880195	0.999969266
PEC	Alg14	0.28572765	0.63345677	0.775086716	0.999969266
PEC	Zfx	0.28568122	0.57964915	0.775122295	0.999969266
PEC	Mipep	0.28541043	0.39394745	0.775329703	0.999969266
PEC	2900026A02Rik	0.28516802	0.24909736	0.77551543	0.999969266
PEC	Brix1	0.2850819	0.6329177	0.775581392	0.999969266
PEC	Irs1	0.28474995	0.51686627	0.775835708	0.999969266
PEC	1700093J21Rik	0.28447467	3.2359397	0.776046643	0.999969266
PEC	Tead4	0.2838969	1.2239075	0.776489402	0.999969266
PEC	Pigv	0.2838527	0.7639077	0.776523263	0.999969266
PEC	Tmem106c	0.2832704	0.9017401	0.776969572	0.999969266
PEC	Rnaseh1	0.28321713	1.2313201	0.777010386	0.999969266
PEC	Lysmd2	0.28313443	2.5550532	0.77707378	0.999969266
PEC	Pwp2	0.28301096	1.6161438	0.777168438	0.999969266
PEC	Zfp939	0.28296903	1.5137634	0.777200571	0.999969266
PEC	Ift27	0.28291014	0.4848289	0.777245731	0.999969266
PEC	Xpr1	0.28276512	0.14094557	0.777356897	0.999969266
PEC	Scn3a	0.28275946	4.03304	0.777361239	0.999969266
PEC	Zfp956	0.2827368	1.7718053	0.77737861	0.999969266
PEC	Wnk3	0.28254646	0.92523426	0.777524523	0.999969266
PEC	Hbb-bt	0.28247622	1.380681	0.777578374	0.999969266
PEC	Pdgfrl	0.28226665	3.742537	0.777739065	0.999969266
PEC	Prx	0.28218848	2.9346824	0.777799001	0.999969266
PEC	D830025C05Rik	0.28209898	0.7019566	0.777867625	0.999969266
PEC	Rpl7l1	0.28206158	0.10307463	0.777896291	0.999969266
PEC	Slc22a7	0.28197208	0.43560418	0.777964917	0.999969266
PEC	Cyp4f16	0.28184405	1.3752247	0.778063082	0.999969266
PEC	Apc2	0.28177384	3.4495802	0.778116943	0.999969266
PEC	Grhl1	0.28153706	3.8485541	0.778298517	0.999969266
PEC	Capza1	0.28152233	0.5884294	0.778309812	0.999969266
PEC	Gpr160	0.28150645	0.5584504	0.778321975	0.999969266
PEC	Adar	0.281477	1.6854852	0.778344564	0.999969266
PEC	Ulbp1	0.28096494	3.3134007	0.778737298	0.999969266
PEC	Carf	0.28086182	0.8053714	0.778816373	0.999969266
PEC	Sox11	0.28062618	3.1045184	0.778997125	0.999969266
PEC	Eral1	0.28042907	0.7685768	0.77914834	0.999969266
PEC	Slc36a4	0.28037807	0.9238497	0.779187448	0.999969266
PEC	Dyrk3	0.28029764	3.3868845	0.779249154	0.999969266
PEC	Rfesd	0.2802444	0.44940293	0.779290003	0.999969266
PEC	Nob1	0.28022516	0.8448092	0.779304778	0.999969266
PEC	Aida	0.28017303	0.99995637	0.779344758	0.999969266
PEC	Rnf123	0.28008693	0.70606184	0.779410813	0.999969266
PEC	Myo5a	0.28006086	0.26895303	0.779430803	0.999969266
PEC	Zfp189	0.27996117	1.2641085	0.779507291	0.999969266
PEC	Mtfmt	0.2796972	0.60414827	0.779709819	0.999969266
PEC	Chst1	0.27969494	3.2108486	0.779711558	0.999969266
PEC	Clip3	0.27963603	3.157859	0.779756759	0.999969266
PEC	Misp	0.27954766	1.4922518	0.779824563	0.999969266
PEC	Gramd3	0.279542	0.20110503	0.77982891	0.999969266
PEC	Lsmem2	0.27951708	2.8190556	0.779848034	0.999969266
PEC	AV356131	0.27941057	1.6407862	0.779929749	0.999969266
PEC	Ccng2	0.2792554	0.5325174	0.780048849	0.999969266
PEC	Mlh1	0.279201	0.7609446	0.780090578	0.999969266
PEC	Gm45356	0.27909905	3.4671988	0.780168823	0.999969266
PEC	Kpna2	0.27888718	1.3263361	0.780331405	0.999969266
PEC	Gng4	0.27819383	3.3319829	0.78086356	0.999969266
PEC	Nol10	0.27783585	0.49208862	0.781138372	0.999969266
PEC	6230400D17Rik	0.27776787	1.6774417	0.781190555	0.999969266
PEC	Btbd11	0.27770782	0.9412009	0.78123665	0.999969266
PEC	Mon1a	0.27744612	0.7930452	0.781437566	0.999969266
PEC	Ube2u	0.27721614	0.8812437	0.781614141	0.999969266
PEC	C2cd2	0.27715158	0.39012992	0.781663723	0.999969266
PEC	Tmem63a	0.27710626	1.0721234	0.781698518	0.999969266
PEC	Gm16759	0.2770213	1.4907509	0.78176376	0.999969266
PEC	Dynlt1f	0.27700317	1.069882	0.781777678	0.999969266
PEC	Nktr	0.2768842	0.16688117	0.78186902	0.999969266
PEC	Uckl1	0.2761478	0.6316631	0.782434534	0.999969266
PEC	Gclc	0.2760538	0.124957755	0.782506754	0.999969266
PEC	Rassf10	0.27592236	2.105483	0.782607691	0.999969266
PEC	Clec12a	0.27589858	3.1160138	0.782625965	0.999969266
PEC	Nmd3	0.27587706	0.18346737	0.782642498	0.999969266
PEC	Gm5577	0.2757751	2.983372	0.782720815	0.999969266
PEC	Gm5113	0.27571732	0.91438556	0.782765196	0.999969266
PEC	BC024063	0.27564028	3.6084	0.782824371	0.999969266
PEC	Gm49668	0.2755757	2.8061104	0.782873974	0.999969266
PEC	Zkscan5	0.2755145	0.83634144	0.782920968	0.999969266
PEC	Ints14	0.27495146	0.93679756	0.783353522	0.999969266
PEC	Mindy3	0.27473283	0.26709956	0.783521514	0.999969266
PEC	Sh2b1	0.2746263	0.59524226	0.783603337	0.999969266
PEC	Med14	0.2742921	0.33963677	0.783860139	0.999969266
PEC	Gm20045	0.27427965	0.92351717	0.783869715	0.999969266
PEC	Prr14	0.27421054	0.21339181	0.78392282	0.999969266
PEC	Amer1	0.2741301	0.72092927	0.783984631	0.999969266
PEC	Pou6f1	0.27399984	0.64307755	0.784084751	0.999969266
PEC	Atp1a2	0.27399758	2.2768323	0.784086493	0.999969266
PEC	Ggt5	0.27392054	2.885494	0.784145696	0.999969266
PEC	Tnip2	0.27386388	0.9497244	0.784189228	0.999969266
PEC	Klc2	0.2734934	0.83676547	0.784473948	0.999969266
PEC	Haus6	0.27332574	1.3440826	0.784602821	0.999969266
PEC	Eno4	0.27322266	3.0569012	0.784682063	0.999969266
PEC	Dpy19l4	0.2729519	0.01795303	0.784890195	0.999969266
PEC	Gm3289	0.2728828	2.2498035	0.784943319	0.999969266
PEC	Dgke	0.27278084	0.9790163	0.7850217	0.999969266
PEC	Agbl5	0.27253047	1.6823748	0.785214179	0.999969266
PEC	Gm12353	0.27246022	1.2868426	0.785268179	0.999969266
PEC	Tmem191c	0.27242282	0.546636	0.785296922	0.999969266
PEC	Cck	0.27235824	2.693958	0.78534657	0.999969266
PEC	Fam161a	0.2721498	1.6759422	0.785506841	0.999969266
PEC	Brcc3	0.27212375	0.57497257	0.785526876	0.999969266
PEC	Cdo1	0.27178046	0.3581898	0.785790822	0.999969266
PEC	BC065397	0.27164227	1.6598505	0.785897105	0.999969266
PEC	Fam43a	0.27161732	0.5670331	0.785916271	0.999969266
PEC	Tsr2	0.2710622	0.2840782	0.786343187	0.999969266
PEC	Nop56	0.2709829	1.0142194	0.78640418	0.999969266
PEC	Tsc2	0.27059093	0.26119012	0.78670568	0.999969266
PEC	Etv5	0.27057052	0.9481459	0.786721366	0.999969266
PEC	Hnrnpdl	0.27015588	0.46547472	0.78704033	0.999969266
PEC	Ctss	0.27011737	0.36053967	0.787069962	0.999969266
PEC	Slc4a1ap	0.26933	0.13516395	0.78767575	0.999969266
PEC	Serinc2	0.26910228	1.3831024	0.787850973	0.999969266
PEC	Shisa4	0.26906264	0.6075245	0.787881486	0.999969266
PEC	Cdc27	0.26858342	0.6873482	0.788250278	0.999969266
PEC	Wdr25	0.26858115	0.6261898	0.788252022	0.999969266
PEC	Eef2k	0.26856416	1.1800227	0.7882651	0.999969266
PEC	Alg10b	0.26830697	0.7506589	0.78846303	0.999969266
PEC	Gm10658	0.26818463	0.8676981	0.788557205	0.999969266
PEC	4930503L19Rik	0.26814157	1.1482003	0.788590341	0.999969266
PEC	Maz	0.26807475	0.6006286	0.78864179	0.999969266
PEC	Bmerb1	0.267915	2.9603553	0.788764748	0.999969266
PEC	Egfl8	0.26779264	1.532667	0.788858932	0.999969266
PEC	Farp2	0.26778358	0.42126772	0.788865909	0.999969266
PEC	Cdk5r1	0.26774165	3.3871589	0.788898176	0.999969266
PEC	Cbwd1	0.26773033	0.61745656	0.788906897	0.999969266
PEC	Ccdc78	0.26766238	2.8634903	0.788959224	0.999969266
PEC	Klhl23	0.26751623	2.8169496	0.78907173	0.999969266
PEC	Cxxc4	0.2674358	2.3768923	0.789133653	0.999969266
PEC	Ppp1cb	0.2674097	0.26909634	0.789153713	0.999969266
PEC	Gm26749	0.26732135	3.1282823	0.789221744	0.999969266
PEC	Mier2	0.26725906	0.815074	0.789269716	0.999969266
PEC	1700030J22Rik	0.26715708	2.7930522	0.789348216	0.999969266
PEC	1810019N24Rik	0.26710385	2.868657	0.789389211	0.999969266
PEC	Gng2	0.26671752	1.417543	0.789686664	0.999969266
PEC	Gm31024	0.26670846	1.8958427	0.789693643	0.999969266
PEC	Hr	0.26664954	2.6458502	0.789739005	0.999969266
PEC	Slc39a14	0.26664048	0.8779173	0.789745984	0.999969266
PEC	Washc4	0.2665929	0.4554539	0.789782623	0.999969266
PEC	Txndc15	0.2665827	0.5332884	0.789790475	0.999969266
PEC	Nfkbid	0.26643994	2.8385057	0.789900396	0.999969266
PEC	Usp53	0.26622358	0.41819242	0.79006703	0.999969266
PEC	Zfp420	0.26615334	0.99686897	0.790121122	0.999969266
PEC	Dcbld1	0.26595962	0.5601789	0.790270319	0.999969266
PEC	Csmd2	0.26552683	1.4713615	0.790603639	0.999969266
PEC	Cgas	0.2653943	2.418282	0.790705737	0.999969266
PEC	Trim3	0.26537162	1.2126325	0.79072319	0.999969266
PEC	Gm28719	0.26505327	1.9714997	0.790968416	0.999969266
PEC	Gm15491	0.2646273	2.476821	0.79129658	0.999969266
PEC	Mob1a	0.26425344	0.6469716	0.791584626	0.999969266
PEC	Gm43268	0.2641764	2.6613395	0.791643985	0.999969266
PEC	Rpp38	0.26403028	1.7860343	0.791756595	0.999969266
PEC	Slc9b1	0.26381955	2.5329576	0.791918971	0.999969266
PEC	Pick1	0.2635635	0.18823129	0.792116278	0.999969266
PEC	Cbr2	0.26324517	2.6342397	0.792361621	0.999969266
PEC	Gtf2b	0.26320097	0.40324718	0.792395674	0.999969266
PEC	Cox18	0.26315114	1.2265486	0.792434093	0.999969266
PEC	Kif24	0.26313528	1.1753913	0.792446317	0.999969266
PEC	Zfp433	0.26294267	1.5378262	0.792594759	0.999969266
PEC	Zfp341	0.262596	1.8972656	0.792861975	0.999969266
PEC	Gabpa	0.26252237	0.87404376	0.792918739	0.999969266
PEC	Nfkb2	0.2624057	0.665375	0.793008692	0.999969266
PEC	Mad1l1	0.2621485	0.58208466	0.793206946	0.999969266
PEC	Fubp3	0.2621315	0.7065096	0.793220047	0.999969266
PEC	Ubxn2b	0.26209414	0.54509944	0.793248869	0.999969266
PEC	Arpin	0.26201937	0.43744662	0.793306514	0.999969266
PEC	Spata24	0.26184377	1.0762624	0.793441898	0.999969266
PEC	Aqp4	0.2616002	0.09680636	0.793629699	0.999969266
PEC	Susd1	0.26148123	0.6853422	0.79372142	0.999969266
PEC	Rnf135	0.26141438	1.281451	0.79377296	0.999969266
PEC	Lpin3	0.26109603	1.2066014	0.794018441	0.999969266
PEC	Gm14401	0.2610213	2.5855138	0.794076102	0.999969266
PEC	Lypd2	0.26093858	1.7657857	0.794139879	0.999969266
PEC	Gmeb2	0.26093063	0.22499497	0.794145995	0.999969266
PEC	Ptrh2	0.26080263	0.7693958	0.794244722	0.999969266
PEC	Trim36	0.26064742	2.6843774	0.794364421	0.999969266
PEC	Spryd3	0.26060322	0.55911213	0.794398497	0.999969266
PEC	Gabbr1	0.2605783	0.73428655	0.79441772	0.999969266
PEC	AC154607.1	0.26037553	2.8457117	0.794574126	0.999969266
PEC	Gypc	0.26032	2.8008394	0.794616942	0.999969266
PEC	Nos1	0.26029283	2.6353483	0.794637914	0.999969266
PEC	Lactb	0.25972977	0.12027939	0.795072234	0.999969266
PEC	Gm20033	0.25950432	1.9844102	0.795246154	0.999969266
PEC	Gm49817	0.25885516	1.6740673	0.795746997	0.999969266
PEC	Spata1	0.25869882	0.35165012	0.795867631	0.999969266
PEC	Tmem87a	0.25862405	0.18857324	0.795925328	0.999969266
PEC	Ikbip	0.25858098	0.6679895	0.795958547	0.999969266
PEC	Bbs4	0.25846997	1.4545504	0.796044221	0.999969266
PEC	Thap7	0.2583431	0.34657305	0.796142136	0.999969266
PEC	Zfp958	0.25829098	0.63317925	0.796182353	0.999969266
PEC	Gm29674	0.25789446	1.75678	0.796488364	0.999969266
PEC	Trit1	0.25762823	0.5861946	0.796693846	0.999969266
PEC	Rragb	0.25756478	2.9862506	0.796742814	0.999969266
PEC	Spry1	0.25746396	1.2006446	0.796820639	0.999969266
PEC	4930505N22Rik	0.25739598	1.0748479	0.796873107	0.999969266
PEC	Tlr12	0.2570935	1.0679024	0.797106601	0.999969266
PEC	Nfkbie	0.25703683	2.8382862	0.797150329	0.999969266
PEC	Slc7a1	0.25641942	0.5778189	0.797626999	0.999969266
PEC	Wdr92	0.2561532	0.904834	0.797832559	0.999969266
PEC	Uso1	0.25585976	0.12581903	0.798059128	0.999969266
PEC	Ntrk3	0.25556293	1.549711	0.798288339	0.999969266
PEC	Fndc4	0.2552072	2.1436367	0.798563066	0.999969266
PEC	Piezo2	0.25505087	1.0553851	0.798683813	0.999969266
PEC	Stx3	0.2550112	0.25452918	0.798714439	0.999969266
PEC	Gm10563	0.25497156	2.2930684	0.798745064	0.999969266
PEC	Mcmdc2	0.25480276	1.2866062	0.798875444	0.999969266
PEC	Abtb1	0.2547835	0.68696517	0.79889032	0.999969266
PEC	Gnal	0.2546181	1.2715014	0.799018082	0.999969266
PEC	Grhl2	0.25454447	0.70109016	0.799074963	0.999969266
PEC	Paf1	0.2544085	0.2501178	0.799179979	0.999969266
PEC	Pex19	0.25411168	0.43354905	0.799409275	0.999969266
PEC	Rps6kc1	0.25406525	0.8214096	0.799445159	0.999969266
PEC	Stx1a	0.253654	2.095941	0.79976288	0.999969266
PEC	3830408C21Rik	0.25358716	2.3648555	0.799814524	0.999969266
PEC	1700086O06Rik	0.2535305	0.3662994	0.79985829	0.999969266
PEC	2200002D01Rik	0.2534127	0.5604466	0.799949327	0.999969266
PEC	Ldah	0.25325862	0.4762716	0.800068378	0.999969266
PEC	Lmod1	0.25283378	2.776257	0.80039667	0.999969266
PEC	Zmym3	0.2527069	1.0420493	0.800494727	0.999969266
PEC	Gm46339	0.2526831	2.4753404	0.800513113	0.999969266
PEC	Trmt10b	0.25267518	0.8458241	0.800519242	0.999969266
PEC	Tspan4	0.25238174	0.65181047	0.800746012	0.999969266
PEC	Spsb1	0.25235796	2.1227918	0.800764399	0.999969266
PEC	Prr5	0.252239	0.21669436	0.800856338	0.999969266
PEC	Gm30238	0.2521903	2.130213	0.800893991	0.999969266
PEC	Ccnyl1	0.25205773	0.82947797	0.800996442	0.999969266
PEC	Abca12	0.25200334	2.1446948	0.801038474	0.999969266
PEC	Tspan2	0.25157624	2.6231053	0.801368621	0.999969266
PEC	Gm19426	0.25139272	2.7977798	0.801510499	0.999969266
PEC	Ocel1	0.2510925	0.5075111	0.801742598	0.999969266
PEC	Foxj2	0.25104946	1.0428987	0.801775881	0.999969266
PEC	Ifih1	0.2509169	0.8401092	0.801878362	0.999969266
PEC	Zfp128	0.2508999	2.6836483	0.8018915	0.999969266
PEC	Ppp1r9b	0.25081268	0.54079896	0.801958947	0.999969266
PEC	9430060I03Rik	0.2506688	2.5601912	0.802070193	0.999969266
PEC	Gm29609	0.25059855	2.4025035	0.802124504	0.999969266
PEC	Mgp	0.25026095	0.68422043	0.802385558	0.999969266
PEC	Dusp11	0.250057	0.18434946	0.802543253	0.999969266
PEC	Wfdc15b	0.24999018	-0.39290512	0.802594944	0.999969266
PEC	Dnhd1	0.24960385	2.0813248	0.802893714	0.999969266
PEC	Ppm1g	0.24947697	0.35559344	0.802991851	0.999969266
PEC	Jcad	0.24938521	0.9970484	0.803062826	0.999969266
PEC	Rela	0.24935688	0.96566236	0.803084733	0.999969266
PEC	Abca1	0.24876438	0.61530566	0.803543049	0.999969266
PEC	Map9	0.24816507	0.47077358	0.804006692	0.999969266
PEC	Pamr1	0.24812429	1.3154016	0.804038246	0.999969266
PEC	Gm43660	0.2479011	1.8388613	0.804210927	0.999969266
PEC	Fbxl19	0.24762921	0.552706	0.804421312	0.999969266
PEC	Cdc16	0.24756123	0.4903097	0.80447391	0.999969266
PEC	Shc4	0.24754311	2.3332896	0.804487937	0.999969266
PEC	Jun	0.24751252	0.0760724	0.804511606	0.999969266
PEC	Tspan15	0.24732785	0.7492678	0.804654505	0.999969266
PEC	Plxnc1	0.24722137	2.5842202	0.804736916	0.999969266
PEC	Phf2os1	0.24717945	2.1252468	0.804769355	0.999969266
PEC	Mfsd12	0.24690188	0.55793595	0.804984161	0.999969266
PEC	Itgb3bp	0.24673195	0.5969425	0.805115682	0.999969266
PEC	Ccndbp1	0.24655294	0.3784909	0.805254224	0.999969266
PEC	Adgra3	0.24652688	0.7019696	0.805274392	0.999969266
PEC	Stra6	0.24641587	1.9556848	0.805360327	0.999969266
PEC	Plpp7	0.24621195	1.8572508	0.805518172	0.999969266
PEC	Dbnl	0.24601029	0.45804343	0.805674271	0.999969266
PEC	Atf5	0.24601029	1.4490589	0.805674271	0.999969266
PEC	Zfp184	0.24588454	2.2445548	0.805771618	0.999969266
PEC	Galk1	0.24579957	0.5647005	0.805837395	0.999969266
PEC	Gm43254	0.2456942	2.4842818	0.805918959	0.999969266
PEC	Aqp3	0.24565116	0.32276776	0.805952287	0.999969266
PEC	Gdap2	0.24561603	0.92220706	0.805979476	0.999969266
PEC	Ap4e1	0.2453634	0.4291145	0.806175069	0.999969266
PEC	Plp2	0.24536113	0.49913767	0.806176823	0.999969266
PEC	Hist1h4i	0.2451946	0.6180919	0.806305763	0.999969266
PEC	Srrd	0.24494648	2.2709837	0.806497867	0.999969266
PEC	Adora1	0.24479242	1.5436143	0.80661717	0.999969266
PEC	Zfp28	0.24477088	1.6790475	0.806633837	0.999969266
PEC	Mettl17	0.244644	1.0324868	0.806732091	0.999969266
PEC	Rspry1	0.24446614	0.29605123	0.806869827	0.999969266
PEC	Dnal4	0.24440382	0.8413717	0.806918079	0.999969266
PEC	Qtrt1	0.24407528	1.260324	0.807172515	0.999969266
PEC	Kif5c	0.24398352	2.792211	0.807243585	0.999969266
PEC	Pten	0.24397331	0.33144832	0.807251482	0.999969266
PEC	Sfxn4	0.2437626	1.1242388	0.807414687	0.999969266
PEC	Gm15506	0.24345219	1.2347234	0.807655122	0.999969266
PEC	Sec22b	0.24337289	0.116774805	0.807716549	0.999969266
PEC	Hoxd3	0.24290726	2.624794	0.808077243	0.999969266
PEC	Klhl2	0.24277471	0.34960812	0.808179929	0.999969266
PEC	Rpap1	0.24274865	0.9104785	0.808200116	0.999969266
PEC	Hdac9	0.24271126	0.5218483	0.80822908	0.999969266
PEC	Gm17106	0.24262743	1.0461538	0.80829403	0.999969266
PEC	Nfatc2	0.24255946	0.8104685	0.808346692	0.999969266
PEC	Zscan29	0.24249375	1.0299042	0.808397601	0.999969266
PEC	Ppp2r5d	0.24236347	1.3363324	0.808498542	0.999969266
PEC	G630016G05Rik	0.24212442	1.507637	0.808683756	0.999969266
PEC	Lrrc75a	0.24197261	1.9885411	0.808801385	0.999969266
PEC	Myl6b	0.24164747	1.0214716	0.809053338	0.999969266
PEC	4930599N23Rik	0.24153078	0.7984731	0.809143765	0.999969266
PEC	4930516B21Rik	0.241311	1.3038263	0.80931409	0.999969266
PEC	Ccnt2	0.2410425	0.3320111	0.80952218	0.999969266
PEC	Cerkl	0.24099039	1.5741078	0.80956257	0.999969266
PEC	Zkscan8	0.2409768	0.73142844	0.809573107	0.999969266
PEC	Apbb3	0.24069923	1.1452175	0.809788238	0.999969266
PEC	Tcerg1	0.24069129	0.4744449	0.809794385	0.999969266
PEC	Cercam	0.24060293	2.1888835	0.809862879	0.999969266
PEC	Daxx	0.24051683	1.184946	0.809929619	0.999969266
PEC	Kat5	0.24036162	1.7590247	0.810049928	0.999969266
PEC	Nr4a2	0.2401237	1.4934607	0.810234353	0.999969266
PEC	Eif4g1	0.2400682	0.060436595	0.810277387	0.999969266
PEC	Phlda1	0.24005574	-0.42425242	0.810287048	0.999969266
PEC	Taf11	0.23997077	0.7248853	0.810352918	0.999969266
PEC	Hdac2	0.23985182	0.35839337	0.810445138	0.999969266
PEC	Cdc42ep5	0.23982123	0.48442537	0.810468852	0.999969266
PEC	Rasl12	0.2397963	1.688173	0.810488174	0.999969266
PEC	Amz1	0.23970793	1.3558484	0.810556683	0.999969266
PEC	Nbdy	0.23969208	-0.029163009	0.81056898	0.999969266
PEC	Adnp2	0.2394485	1.4000827	0.810757826	0.999969266
PEC	Ubox5	0.23910522	1.1002047	0.811023987	0.999969266
PEC	Copa	0.23910183	0.20498529	0.811026622	0.999969266
PEC	Zfp783	0.23905765	2.2584429	0.811060882	0.999969266
PEC	Gm37381	0.23893529	2.0410373	0.811155758	0.999969266
PEC	Zfp993	0.23881067	2.265567	0.811252393	0.999969266
PEC	Stx12	0.23876536	0.7090616	0.811287534	0.999969266
PEC	Zfp142	0.23807655	0.27429605	0.811821721	0.999969266
PEC	Ubash3b	0.23780465	0.23451057	0.812032608	0.999969266
PEC	Adamts9	0.2374036	0.36578137	0.812343692	0.999969266
PEC	Yars2	0.23735149	0.9072557	0.812384118	0.999969266
PEC	Col13a1	0.2371725	1.9212255	0.812522974	0.999969266
PEC	3110083C13Rik	0.23704447	1.994072	0.812622287	0.999969266
PEC	Akap6	0.23696063	2.166565	0.812687325	0.999969266
PEC	Homer2	0.23685528	2.505781	0.812769064	0.999969266
PEC	Fam184b	0.23626843	2.0109024	0.813224378	0.999969266
PEC	Zfp667	0.23626843	0.99835366	0.813224378	0.999969266
PEC	Gm49417	0.236205	2.2273238	0.813273605	0.999969266
PEC	Gm47467	0.23608604	2.224245	0.813365908	0.999969266
PEC	Zfp605	0.23585832	1.506491	0.813542608	0.999969266
PEC	Gm43857	0.2356612	1.9898944	0.813695581	0.999969266
PEC	Prkaa1	0.23561475	0.3110486	0.813731627	0.999969266
PEC	Cetn4	0.23546407	0.29449514	0.81384856	0.999969266
PEC	Mfsd13b	0.23528054	2.1655285	0.813990996	0.999969266
PEC	Ppat	0.23520464	0.6747821	0.814049906	0.999969266
PEC	2310040G24Rik	0.23511061	2.2804558	0.814122886	0.999969266
PEC	Rab3b	0.23507889	1.9639266	0.814147506	0.999969266
PEC	Gm30531	0.23495314	2.014202	0.814245109	0.999969266
PEC	Mief1	0.2346246	0.19301742	0.814500122	0.999969266
PEC	Npat	0.2346178	0.35036504	0.814505398	0.999969266
PEC	Epha10	0.23454529	2.2493577	0.814561679	0.999969266
PEC	Ascl4	0.23451357	2.2372	0.814586303	0.999969266
PEC	Dipk2a	0.23445012	1.6150031	0.81463555	0.999969266
PEC	Nup37	0.23444445	0.895849	0.814639947	0.999969266
PEC	Gm15697	0.23419295	1.2100573	0.814835185	0.999969266
PEC	Alg3	0.23412839	1.2491236	0.814885315	0.999969266
PEC	Polg2	0.23397318	0.7866625	0.815005807	0.999969266
PEC	Gm26788	0.23314728	2.513578	0.81564704	0.999969266
PEC	Trim25	0.23308611	0.3477235	0.815694544	0.999969266
PEC	Def6	0.2330068	1.0670769	0.815756123	0.999969266
PEC	Gm13427	0.23276663	0.4427931	0.815942629	0.999969266
PEC	Fhod1	0.23272698	1.2109272	0.815973421	0.999969266
PEC	Pwwp3b	0.23271225	2.2402475	0.815984858	0.999969266
PEC	Myom1	0.23252645	2.2306817	0.816129145	0.999969266
PEC	Gm11973	0.23241429	2.4781945	0.816216248	0.999969266
PEC	Nlrc5	0.2323735	0.7709449	0.816247923	0.999969266
PEC	Abcb1a	0.23221377	2.4845927	0.816371984	0.999969266
PEC	Slc10a2	0.23220924	0.22179013	0.816375503	0.999969266
PEC	Mtg2	0.2321322	0.54005474	0.816435336	0.999969266
PEC	Ipo13	0.23203138	0.2641095	0.816513648	0.999969266
PEC	Terb1	0.23196906	3.053283	0.816562043	0.999969266
PEC	Ak9	0.23195547	0.7242497	0.816572603	0.999969266
PEC	Pla2r1	0.23174815	0.35546133	0.816733634	0.999969266
PEC	B3gnt2	0.23168696	0.99505234	0.816781154	0.999969266
PEC	Tgfb1i1	0.23158048	1.3799194	0.816863874	0.999969266
PEC	Nfatc4	0.23148984	2.2193534	0.816934275	0.999969266
PEC	E230016M11Rik	0.23148984	0.64611995	0.816934275	0.999969266
PEC	Eif2b1	0.23145473	0.7303252	0.816961556	0.999969266
PEC	Rab23	0.23025838	1.0026305	0.817891003	0.999969266
PEC	AY074887	0.23016208	1.2306855	0.817965828	0.999969266
PEC	Rftn2	0.23004766	2.1282847	0.818054739	0.999969266
PEC	Tlr4	0.23002386	0.8062048	0.818073226	0.999969266
PEC	2810402E24Rik	0.2299876	0.9202865	0.818101396	0.999969266
PEC	F2r	0.22946875	0.018363884	0.818504614	0.999969266
PEC	Trim46	0.229326	1.5773361	0.818615551	0.999969266
PEC	Gm27003	0.2292229	0.93481475	0.818695674	0.999969266
PEC	Tsc22d2	0.2289306	0.41995764	0.818922848	0.999969266
PEC	Elac2	0.22882412	1.1869627	0.819005621	0.999969266
PEC	1700088E04Rik	0.22872782	1.1636724	0.81908047	0.999969266
PEC	Zfp78	0.2286995	2.4807148	0.819102485	0.999969266
PEC	Maff	0.22863945	1.3887862	0.819149156	0.999969266
PEC	Paxip1	0.22853069	0.7033643	0.819233696	0.999969266
PEC	Gdf11	0.22838795	2.0471463	0.819344657	0.999969266
PEC	Rundc3b	0.22825994	1.9132433	0.819444172	0.999969266
PEC	Swap70	0.2282418	0.4889891	0.819458263	0.999969266
PEC	Rbm10	0.22816703	0.20477773	0.819516389	0.999969266
PEC	Ric1	0.22799596	0.3843315	0.819649378	0.999969266
PEC	Trim12c	0.22777165	0.99484533	0.819823768	0.999969266
PEC	2310002F09Rik	0.22757	1.3137405	0.81998055	0.999969266
PEC	Hs1bp3	0.22753261	0.43226904	0.820009618	0.999969266
PEC	Atp6v0d1	0.22749975	-0.05612593	0.820035162	0.999969266
PEC	Pigx	0.22747482	0.5640215	0.82005454	0.999969266
PEC	Elmo2	0.22740573	1.4082491	0.820108272	0.999969266
PEC	Brd3	0.2273774	0.6254291	0.820130293	0.999969266
PEC	Cers3	0.22737513	1.5354414	0.820132055	0.999969266
PEC	Farsa	0.22735474	0.5646946	0.820147911	0.999969266
PEC	Lats2	0.22734228	0.18346891	0.8201576	0.999969266
PEC	1600010M07Rik	0.22719386	1.5745807	0.820272996	0.999969266
PEC	Dok6	0.2271814	1.4095868	0.820282686	0.999969266
PEC	Wdr90	0.22705112	0.6068291	0.82038399	0.999969266
PEC	Wwp1	0.22678715	0.11245138	0.820589252	0.999969266
PEC	Dnajc14	0.22678149	0.06653875	0.820593657	0.999969266
PEC	Pou6f2	0.22660589	2.2706974	0.820730212	0.999969266
PEC	Prxl2c	0.22641443	0.28375947	0.820879106	0.999969266
PEC	Taf4b	0.22639064	0.2533954	0.820897608	0.999969266
PEC	Kbtbd2	0.22623317	0.28484604	0.821020077	0.999969266
PEC	Gm26885	0.22610855	0.9825876	0.821116999	0.999969266
PEC	Mamdc4	0.22602698	1.5490249	0.821180439	0.999969266
PEC	9130221H12Rik	0.225797	1.6410086	0.821359313	0.999969266
PEC	Fbxo17	0.2255387	2.1273935	0.821560227	0.999969266
PEC	Pafah1b3	0.22542314	0.16040373	0.821650113	0.999969266
PEC	Gm35315	0.22529513	1.6652504	0.821749696	0.999969266
PEC	0610010F05Rik	0.22485895	0.44123787	0.822089004	0.999969266
PEC	Rbm19	0.2248227	0.5598812	0.822117207	0.999969266
PEC	Gtf2f1	0.22452928	0.6332684	0.82234549	0.999969266
PEC	1810055G02Rik	0.22427663	1.0137999	0.822542053	0.999969266
PEC	Rxra	0.22399114	0.38215828	0.822764193	0.999969266
PEC	Enc1	0.22398321	1.9867619	0.822770363	0.999969266
PEC	Gpsm1	0.22397982	1.5585015	0.822773008	0.999969266
PEC	Evpl	0.22392318	1.0810686	0.822817085	0.999969266
PEC	Hcn3	0.22342809	1.8810656	0.823202342	0.999969266
PEC	Nab2	0.22341676	0.66657734	0.823211159	0.999969266
PEC	Txnrd3	0.22340204	0.9040431	0.82322262	0.999969266
PEC	Acap1	0.2234009	1.982556	0.823223502	0.999969266
PEC	Nab1	0.22321397	0.3859994	0.823368977	0.999969266
PEC	Ttc12	0.222967	0.67695004	0.82356119	0.999969266
PEC	Btf3l4	0.22284804	0.95434874	0.823653774	0.999969266
PEC	Klf6	0.2225195	0.20177265	0.823909493	0.999969266
PEC	Map2k3os	0.2222952	2.0742223	0.824084098	0.999969266
PEC	Sec23ip	0.22223061	0.35196733	0.824134365	0.999969266
PEC	BB218582	0.22221589	0.624735	0.824145829	0.999969266
PEC	Tfb1m	0.22219776	0.7268456	0.82415994	0.999969266
PEC	Ctps	0.22184882	0.88439286	0.824431571	0.999969266
PEC	Kdm8	0.22178991	2.4758604	0.824477433	0.999969266
PEC	Skida1	0.22171853	1.3165321	0.824532997	0.999969266
PEC	Brdt	0.22168228	1.3942658	0.824561221	0.999969266
PEC	Slc49a4	0.22156332	0.4916428	0.824653831	0.999969266
PEC	Cars2	0.22156106	0.67277366	0.824655595	0.999969266
PEC	Arhgap4	0.2215418	2.0208402	0.824670589	0.999969266
PEC	Map3k15	0.22095609	0.47111717	0.82512662	0.999969266
PEC	Clic4	0.22089039	0.13015714	0.825177784	0.999969266
PEC	Ccdc15	0.22087565	1.6316828	0.825189252	0.999969266
PEC	Tor1aip2	0.22086772	0.62449807	0.825195427	0.999969266
PEC	Msh4	0.2206876	1.6542618	0.825335691	0.999969266
PEC	Inpp5a	0.22061622	0.4540836	0.825391268	0.999969266
PEC	Hist1h1d	0.2204882	1.2361456	0.825490958	0.999969266
PEC	AC106834.1	0.22044855	1.2052634	0.825521836	0.999969266
PEC	Eipr1	0.22041343	0.55232704	0.825549185	0.999969266
PEC	Wdr46	0.22034319	1.1655763	0.825603884	0.999969266
PEC	Gxylt1	0.21967591	0.8214268	0.826123566	0.999969266
PEC	Tmem199	0.21903129	0.72558933	0.826625675	0.999969266
PEC	Cul2	0.21882737	0.4589716	0.826784529	0.999969266
PEC	Golt1b	0.21881491	1.2137351	0.826794237	0.999969266
PEC	Mxra8	0.21843651	0.38468102	0.827089019	0.999969266
PEC	Fig4	0.21834135	0.92357856	0.827163159	0.999969266
PEC	Stard3	0.21790405	0.59341806	0.827503873	0.999969266
PEC	Gm12367	0.21765254	1.6244454	0.827699842	0.999969266
PEC	Bsdc1	0.21762082	0.24886096	0.82772456	0.999969266
PEC	4921539H07Rik	0.21747127	0.30273762	0.827841088	0.999969266
PEC	C4bp	0.2173002	1.6148659	0.827974393	0.999969266
PEC	Primpol	0.21669297	0.5167493	0.828447625	0.999969266
PEC	Phtf2	0.21666352	0.08111806	0.828470581	0.999969266
PEC	Rrm2b	0.21664426	0.56428516	0.828485592	0.999969266
PEC	Alg13	0.21605174	1.5216155	0.82894741	0.999969266
PEC	Ypel3	0.21599624	0.119151264	0.828990681	0.999969266
PEC	Nedd1	0.21580137	0.99089724	0.829142575	0.999969266
PEC	Rcor3	0.21546037	0.50383717	0.829408405	0.999969266
PEC	Ckap4	0.21520321	0.57502425	0.829608894	0.999969266
PEC	Mlxip	0.21508539	0.2629465	0.829700751	0.999969266
PEC	Kif1bp	0.21498795	0.6017224	0.829776712	0.999969266
PEC	Nup107	0.2149721	1.241664	0.829789078	0.999969266
PEC	Gm16196	0.21492678	1.3314759	0.82982441	0.999969266
PEC	Nell2	0.21478969	2.1133687	0.829931289	0.999969266
PEC	P4ha2	0.21468773	0.7462359	0.830010788	0.999969266
PEC	Fan1	0.21464582	0.8963388	0.830043472	0.999969266
PEC	Tspan9	0.21448721	0.16310388	0.830167142	0.999969266
PEC	Gm46404	0.21431047	2.137911	0.83030495	0.999969266
PEC	H2-DMb1	0.21389583	-0.4748797	0.830628291	0.999969266
PEC	Gcfc2	0.2137984	1.3040156	0.830704272	0.999969266
PEC	Slc25a29	0.2137191	1.4555877	0.830766117	0.999969266
PEC	Celf3	0.21331012	1.7346569	0.831085081	0.999969266
PEC	Rarres2	0.21296798	0.44986928	0.831351936	0.999969266
PEC	Gabrb3	0.21267682	0.3278749	0.831579044	0.999969266
PEC	Rpusd1	0.2126383	1.9238504	0.83160909	0.999969266
PEC	Hp1bp3	0.21253408	0.18178938	0.831690393	0.999969266
PEC	Nrd1	0.21252614	0.42413756	0.83169658	0.999969266
PEC	Hif3a	0.21218854	1.5831848	0.831959944	0.999969266
PEC	Cxadr	0.21184641	0.5076692	0.832226863	0.999969266
PEC	Tceal1	0.21181808	0.59075767	0.83224896	0.999969266
PEC	Epb41l2	0.21157451	0.5013813	0.832438998	0.999969266
PEC	Rbbp8	0.21135473	0.4609989	0.832610482	0.999969266
PEC	Mvp	0.21117459	0.39301467	0.832751035	0.999969266
PEC	2900076A07Rik	0.21114627	0.6617549	0.832773135	0.999969266
PEC	Zfp974	0.21105677	0.4638569	0.832842972	0.999969266
PEC	Ppp2r1a	0.21099786	0.2798263	0.832888941	0.999969266
PEC	Prdm9	0.21096274	0.9391137	0.832916346	0.999969266
PEC	Slc26a8	0.21095255	1.8411179	0.832924302	0.999969266
PEC	Gm15441	0.21056849	1.3072339	0.833224003	0.999969266
PEC	Ccz1	0.21047333	0.24324393	0.833298268	0.999969266
PEC	Amd1	0.21040875	0.73977244	0.833348664	0.999969266
PEC	Reln	0.20977886	2.0132015	0.833840277	0.999969266
PEC	Spout1	0.2097732	0.9171182	0.833844698	0.999969266
PEC	Npdc1	0.20970295	0.4897709	0.833899523	0.999969266
PEC	Usp30	0.20968369	1.7761875	0.833914555	0.999969266
PEC	9130023H24Rik	0.20964856	1.1428064	0.833941968	0.999969266
PEC	Utp6	0.20961004	0.24172942	0.833972033	0.999969266
PEC	Pkd1l3	0.2091195	0.90424323	0.834354949	0.999969266
PEC	Surf2	0.2090572	0.2617676	0.83440359	0.999969266
PEC	Dpp6	0.20886007	0.99536073	0.834557477	0.999969266
PEC	Ddx56	0.20846015	0.93617433	0.834869692	0.999969266
PEC	Tada2b	0.20805457	1.7360616	0.835186356	0.999969266
PEC	Rnf122	0.20793335	0.8232958	0.835281006	0.999969266
PEC	Sbno1	0.20772716	0.0722471	0.835442006	0.999969266
PEC	Srfbp1	0.20751531	1.0193923	0.835607436	0.999969266
PEC	Caprin2	0.20749378	0.6805152	0.835624245	0.999969266
PEC	D030045P18Rik	0.2069432	1.0835463	0.836054223	0.999969266
PEC	Mertk	0.20693186	0.45093992	0.83606307	0.999969266
PEC	Wnt4	0.20691714	0.845834	0.836074572	0.999969266
PEC	Rpusd2	0.20689447	0.73931694	0.836092268	0.999969266
PEC	C330013E15Rik	0.2068367	0.9701709	0.836137393	0.999969266
PEC	Sdk2	0.2067302	0.784514	0.836220564	0.999969266
PEC	0610009L18Rik	0.2066645	0.6449291	0.836271884	0.999969266
PEC	D16Ertd472e	0.20661806	1.8806572	0.836308162	0.999969266
PEC	Xxylt1	0.20655008	1.0591422	0.836361253	0.999969266
PEC	Ago1	0.20645152	0.6674199	0.836438235	0.999969266
PEC	Depdc7	0.20617282	0.27648976	0.836655919	0.999969266
PEC	Ggta1	0.20608105	0.89770985	0.836727598	0.999969266
PEC	Tmem186	0.20607652	0.88545513	0.836731138	0.999969266
PEC	5430431A17Rik	0.20591451	0.6136547	0.836857686	0.999969266
PEC	Lpcat4	0.20563129	1.4122945	0.837078934	0.999969266
PEC	Zfp53	0.20530614	0.7543311	0.837332942	0.999969266
PEC	Ints10	0.2052563	1.1580718	0.837371886	0.999969266
PEC	Dse	0.20513168	1.3145313	0.837469246	0.999969266
PEC	Treh	0.2050841	0.72602755	0.837506421	0.999969266
PEC	Cdk5rap1	0.20508184	0.37107193	0.837508191	0.999969266
PEC	Olfr1271	0.20485638	1.4189872	0.837684333	0.999969266
PEC	Mapk9	0.20475556	0.37594926	0.837763113	0.999969266
PEC	Gbp3	0.20468985	0.7091078	0.837814454	0.999969266
PEC	Serf1	0.2043409	0.16083534	0.838087101	0.999969266
PEC	Gm26691	0.20422989	1.0999115	0.838173857	0.999969266
PEC	Akt1s1	0.20388661	0.24577023	0.838442104	0.999969266
PEC	Sumf2	0.20385943	0.7205301	0.838463352	0.999969266
PEC	Srp68	0.20372121	0.58348286	0.838571364	0.999969266
PEC	Pitpnm1	0.20356487	1.2627251	0.838693546	0.999969266
PEC	Zfp938	0.2034244	0.3892505	0.838803337	0.999969266
PEC	Ccr9	0.20340739	1.9789875	0.838816618	0.999969266
PEC	Bin3	0.20324312	0.15491469	0.838945006	0.999969266
PEC	Foxred2	0.20295084	1.5595733	0.839173458	0.999969266
PEC	Ttc7	0.20287493	0.32358173	0.839232787	0.999969266
PEC	Cfap77	0.20268574	2.1865623	0.839380671	0.999969266
PEC	Thumpd1	0.20265289	0.92476475	0.839406352	0.999969266
PEC	Zfp157	0.20236513	1.021505	0.83963129	0.999969266
PEC	Zdhhc2	0.20230848	1.655799	0.839675571	0.999969266
PEC	Dync2li1	0.20207624	0.24620794	0.839857126	0.999969266
PEC	Gm29114	0.20206943	1.6753975	0.83986244	0.999969266
PEC	Gm43062	0.20194708	0.8894951	0.839958093	0.999969266
PEC	Fam20b	0.20139536	0.30749056	0.840389444	0.999969266
PEC	Hoxc9	0.20131719	-0.26168892	0.840450563	0.999969266
PEC	Pcmtd1	0.20097052	0.2538206	0.840721625	0.999969266
PEC	Magef1	0.20092294	0.64530534	0.840758832	0.999969266
PEC	Mtbp	0.20048563	0.7152616	0.84110079	0.999969266
PEC	Lrrc39	0.2000506	1.3255538	0.841441007	0.999969266
PEC	Hist3h2ba	0.20003021	1.2633785	0.841456955	0.999969266
PEC	Gm42690	0.20001775	1.978115	0.841466702	0.999969266
PEC	Sin3b	0.19984782	0.0972231	0.841599608	0.999969266
PEC	Habp4	0.19973566	0.49780783	0.841687328	0.999969266
PEC	Swt1	0.19971752	0.40110865	0.841701505	0.999969266
PEC	Gm26532	0.19956912	0.6373516	0.841817583	0.999969266
PEC	Timm21	0.1995612	-0.12519388	0.841823786	0.999969266
PEC	Gm31763	0.19951586	1.3279433	0.84185923	0.999969266
PEC	Zfp81	0.19941278	0.97572386	0.841939868	0.999969266
PEC	Pcyox1	0.19925757	0.020303445	0.84206127	0.999969266
PEC	C030037D09Rik	0.19925077	0.64803153	0.842066587	0.999969266
PEC	Smarcal1	0.19908763	0.68619233	0.842194196	0.999969266
PEC	Lcmt2	0.19904119	1.1218058	0.84223053	0.999969266
PEC	Sdc1	0.1990004	1.8778297	0.842262433	0.999969266
PEC	Ap5z1	0.19890183	-0.21469602	0.842339534	0.999969266
PEC	Pdss1	0.19858235	-0.045038387	0.842589456	0.999969266
PEC	Fis1	0.19851892	0.054538537	0.842639088	0.999969266
PEC	B3glct	0.198264	1.0868168	0.842838508	0.999969266
PEC	Enpep	0.19813259	0.26576814	0.842941325	0.999969266
PEC	Apob	0.1980193	-0.3523991	0.843029961	0.999969266
PEC	Dzank1	0.19789581	1.9385128	0.843126578	0.999969266
PEC	Gsta4	0.1978505	0.12518176	0.843162034	0.999969266
PEC	Ttc41	0.19727159	1.1284688	0.843615014	0.999969266
PEC	Dnmbp	0.19721268	0.4017995	0.843661113	0.999969266
PEC	Tmsb4x	0.19697703	-0.5526724	0.843845513	0.999969266
PEC	Castor1	0.19691812	0.9731549	0.843891614	0.999969266
PEC	Pnldc1	0.19660318	1.9390663	0.844138088	0.999969266
PEC	Abhd10	0.19649442	0.9349782	0.844223205	0.999969266
PEC	Mapre3	0.19648649	0.40893292	0.844229412	0.999969266
PEC	Pcsk2	0.19627123	1.464317	0.844397878	0.999969266
PEC	Lsr	0.1962667	0.5809762	0.844401425	0.999969266
PEC	Lst1	0.19623384	0.27617404	0.844427139	0.999969266
PEC	Ntng1	0.19622704	2.492653	0.844432459	0.999969266
PEC	Zmynd15	0.19598007	1.6506484	0.844625762	0.999969266
PEC	Orai3	0.19596648	-0.4797762	0.844636403	0.999969266
PEC	P2rx7	0.19576822	1.533293	0.844791585	0.999969266
PEC	Tgfbrap1	0.19573423	0.8568818	0.844818188	0.999969266
PEC	Gm15559	0.19563568	1.5416377	0.844895338	0.999969266
PEC	Saal1	0.19561867	0.18655942	0.84490864	0.999969266
PEC	Cplx2	0.19556317	0.47326872	0.844952093	0.999969266
PEC	Sytl4	0.19550765	1.1542481	0.844995547	0.999969266
PEC	Ascc2	0.19526067	0.5497538	0.845188878	0.999969266
PEC	Tti2	0.19524029	0.7774022	0.845204841	0.999969266
PEC	Arrdc3	0.19515985	0.41396517	0.845267809	0.999969266
PEC	Rsph3a	0.19510435	0.744094	0.845311266	0.999969266
PEC	Prkcb	0.19500011	0.51252705	0.84539286	0.999969266
PEC	Trim56	0.1946489	0.55270875	0.84566781	0.999969266
PEC	Lmln	0.19455715	0.98191214	0.845739655	0.999969266
PEC	Psip1	0.19450277	0.0985518	0.84578223	0.999969266
PEC	Gins1	0.19447671	1.8821281	0.845802631	0.999969266
PEC	Krtcap3	0.19426146	0.6747627	0.845971163	0.999969266
PEC	Plscr3	0.19419122	-0.005892729	0.84602616	0.999969266
PEC	Ppic	0.19409153	0.3442376	0.84610422	0.999969266
PEC	Thoc6	0.19365762	0.5345308	0.846443979	0.999969266
PEC	Armcx2	0.1935432	1.5358771	0.84653358	0.999969266
PEC	Slc1a2	0.19345483	0.77628183	0.846602779	0.999969266
PEC	Znhit1	0.19308211	0.11998773	0.846894668	0.999969266
PEC	Kif27	0.19298467	1.531871	0.846970971	0.999969266
PEC	Ets1	0.19291103	-0.09188203	0.847028643	0.999969266
PEC	Nsun5	0.19289064	0.67383146	0.847044614	0.999969266
PEC	Snupn	0.19286345	0.51308054	0.847065908	0.999969266
PEC	Pdcd2l	0.19276603	0.9547836	0.847142214	0.999969266
PEC	Top3b	0.19261535	0.060571536	0.847260225	0.999969266
PEC	Ptn	0.19219957	0.104302526	0.847585882	0.999969266
PEC	Gm14399	0.19208401	1.682096	0.847676396	0.999969266
PEC	Pgbd1	0.19205229	1.6210849	0.847701244	0.999969266
PEC	Ikbke	0.19194807	2.103709	0.847782886	0.999969266
PEC	Mras	0.19186197	0.57031673	0.847850331	0.999969266
PEC	Tdp2	0.19170563	0.2298463	0.8479728	0.999969266
PEC	Ift80	0.19168863	0.4804542	0.847986112	0.999969266
PEC	Gm15788	0.19150284	1.554882	0.84813166	0.999969266
PEC	Ptbp3	0.19138275	0.23400284	0.848225737	0.999969266
PEC	Zswim3	0.19112444	2.1279063	0.848428097	0.999969266
PEC	Gm4951	0.19091032	0.90478295	0.848595851	0.999969266
PEC	Srebf2	0.19089107	0.30285954	0.84861094	0.999969266
PEC	Zbtb32	0.19073473	1.3971802	0.848733432	0.999969266
PEC	Btbd10	0.19006065	0.20350794	0.849261608	0.999969266
PEC	Fat4	0.1900414	1.3100015	0.849276699	0.999969266
PEC	Tmem184b	0.18995188	0.6743299	0.849346832	0.999969266
PEC	Hist1h4c	0.1893707	1.9250875	0.849802281	0.999969266
PEC	Gm13936	0.189322	0.22592866	0.84984046	0.999969266
PEC	Ganc	0.1891226	0.32794052	0.849996728	0.999969266
PEC	Gad1os	0.18908975	2.1080515	0.850022477	0.999969266
PEC	Irak2	0.18892321	0.34409872	0.850153002	0.999969266
PEC	Tdrd7	0.18886884	0.3997291	0.850195624	0.999969266
PEC	Lamb2	0.18879293	0.66433185	0.850255117	0.999969266
PEC	Eapp	0.188768	0.29393774	0.850274652	0.999969266
PEC	Dand5	0.18839528	0.44723296	0.850566802	0.999969266
PEC	Eefsec	0.18819815	0.35486475	0.850721322	0.999969266
PEC	D430001F17Rik	0.18805201	1.6839402	0.850835883	0.999969266
PEC	Efcab12	0.18797724	1.0826956	0.850894497	0.999969266
PEC	Atm	0.18786508	0.6079683	0.85098242	0.999969266
PEC	Prep	0.18782203	0.94831806	0.851016168	0.999969266
PEC	1810010H24Rik	0.18764642	1.6090543	0.85115383	0.999969266
PEC	Gm45069	0.18742098	0.49368027	0.851330576	0.999969266
PEC	AI987944	0.18725444	0.505642	0.851461142	0.999969266
PEC	Ift46	0.18725105	0.36556908	0.851463807	0.999969266
PEC	Srp54c	0.18708451	0.9334825	0.851594377	0.999969266
PEC	L3mbtl4	0.18704146	1.6048912	0.85162813	0.999969266
PEC	Gm15760	0.18697801	1.9406112	0.851677873	0.999969266
PEC	Pwwp2b	0.18686359	0.83807063	0.851767588	0.999969266
PEC	Pgm2	0.18660642	0.7388841	0.851969233	0.999969266
PEC	2310009B15Rik	0.1863889	-0.38054052	0.852139795	0.999969266
PEC	Aph1b	0.18626428	0.15125264	0.852237516	0.999969266
PEC	Serpina1d	0.18626201	1.2842523	0.852239293	0.999969266
PEC	Tfam	0.18623596	0.084195144	0.852259726	0.999969266
PEC	Nrip2	0.1861306	1.1533531	0.852342346	0.999969266
PEC	Fbxo10	0.18581225	0.6829788	0.852591995	0.999969266
PEC	1810013L24Rik	0.18526846	0.35407263	0.853018476	0.999969266
PEC	Elf1	0.18518576	-0.013897121	0.85308334	0.999969266
PEC	Gm14295	0.1850974	1.900632	0.853152649	0.999969266
PEC	Pbxip1	0.1848878	0.19091989	0.853317038	0.999969266
PEC	Yeats4	0.18454906	0.087595105	0.85358274	0.999969266
PEC	Dynlt1c	0.18443917	0.8123027	0.853668942	0.999969266
PEC	Mmab	0.18394296	0.99356306	0.854058202	0.999969266
PEC	Zbtb17	0.18361895	0.46211648	0.854312396	0.999969266
PEC	Zfp1	0.18356797	0.7489407	0.854352393	0.999969266
PEC	2010109A12Rik	0.183483	0.09980408	0.854419056	0.999969266
PEC	Slc4a11	0.18341842	-0.095125906	0.85446972	0.999969266
PEC	Sema5b	0.1833108	0.9995091	0.854554161	0.999969266
PEC	Pmvk	0.18325642	0.820806	0.854596827	0.999969266
PEC	Rabif	0.1827772	0.57940024	0.854972838	0.999969266
PEC	Pom121	0.18276587	0.8737282	0.854981728	0.999969266
PEC	Zfp563	0.1824634	0.96038944	0.855219085	0.999969266
PEC	Ntmt1	0.18217222	-0.1847452	0.855447566	0.999969266
PEC	Arf3	0.1820952	0.35311922	0.855508022	0.999969266
PEC	Mbtps1	0.18197851	0.33420518	0.855599596	0.999969266
PEC	Zmym1	0.18186408	0.8757891	0.855689394	0.999969266
PEC	Ranbp3l	0.18184708	-0.023622792	0.855702731	0.999969266
PEC	Comtd1	0.18175419	0.5942566	0.855775638	0.999969266
PEC	Letm2	0.18170547	0.93755704	0.85581387	0.999969266
PEC	Serinc5	0.18163863	0.9743019	0.855866329	0.999969266
PEC	Tspyl2	0.18162617	0.8287376	0.85587611	0.999969266
PEC	Gm26549	0.18122286	0.45919597	0.856192655	0.999969266
PEC	Tubgcp3	0.18090564	0.11386842	0.85644164	0.999969266
PEC	Bvht	0.180832	0.54785025	0.856499442	0.999969266
PEC	Ifngr1	0.1807663	0.006073186	0.85655102	0.999969266
PEC	Rab36	0.18058163	1.9265894	0.856695975	0.999969266
PEC	Wdr5	0.18014546	0.32545716	0.857038372	0.999969266
PEC	Ufd1	0.1800503	0.53404087	0.85711308	0.999969266
PEC	Sirpa	0.18002084	0.3152794	0.857136205	0.999969266
PEC	Pbx4	0.17999366	1.449434	0.85715755	0.999969266
PEC	Kit	0.17989849	0.67963326	0.857232261	0.999969266
PEC	Ercc8	0.17985997	0.9480832	0.857262501	0.999969266
PEC	Psen2	0.17967191	-0.30663198	0.857410148	0.999969266
PEC	Zfp69	0.17959261	1.4733526	0.85747241	0.999969266
PEC	Tulp3	0.17958127	-0.04896738	0.857481305	0.999969266
PEC	Mycn	0.17945439	0.43796238	0.857580926	0.999969266
PEC	Ptgds	0.17912018	-0.18906103	0.857843333	0.999969266
PEC	Hook3	0.17909186	0.3651083	0.857865572	0.999969266
PEC	Doc2g	0.1787214	1.4189538	0.858156463	0.999969266
PEC	Iffo2	0.17868175	1.0701783	0.8581876	0.999969266
PEC	Lyrm7	0.1786285	0.69937444	0.858229412	0.999969266
PEC	Gm40466	0.17851634	-0.32059416	0.858317485	0.999969266
PEC	Msh5	0.1784076	1.1175226	0.858402891	0.999969266
PEC	Cd46	0.17767233	0.7273446	0.858980315	0.999969266
PEC	Coro1b	0.1775987	1.8695782	0.859038151	0.999969266
PEC	Camk2g	0.17752619	0.41117087	0.859095097	0.999969266
PEC	P3h4	0.17751713	0.45801854	0.859102216	0.999969266
PEC	4930550C14Rik	0.17748201	1.3212657	0.8591298	0.999969266
PEC	Gpatch2	0.1772169	0.45498294	0.859338018	0.999969266
PEC	Mllt1	0.17715687	0.9666985	0.85938518	0.999969266
PEC	Ddost	0.17690648	0.19406784	0.859581842	0.999969266
PEC	2900089D17Rik	0.17674221	0.63454765	0.859710878	0.999969266
PEC	Sdhaf3	0.1766629	0.57660973	0.859773173	0.999969266
PEC	Ercc4	0.17665385	-0.031896524	0.859780293	0.999969266
PEC	Fbxo32	0.17653602	0.973562	0.859872847	0.999969266
PEC	Gsap	0.17646353	-0.11742827	0.859929804	0.999969266
PEC	Gpx8	0.17620975	-0.31506485	0.86012916	0.999969266
PEC	Socs4	0.17620862	0.56376505	0.86013005	0.999969266
PEC	Apool	0.176101	0.48538023	0.860214601	0.999969266
PEC	Smg9	0.17609532	0.22791177	0.860219051	0.999969266
PEC	Rnls	0.1759911	-0.003758184	0.860300934	0.999969266
PEC	Srprb	0.17583703	0.7659352	0.86042198	0.999969266
PEC	Fcf1	0.17560591	0.19952665	0.860603556	0.999969266
PEC	Nsmf	0.17559798	0.5885534	0.860609787	0.999969266
PEC	C130036L24Rik	0.17519127	0.3932675	0.860929343	0.999969266
PEC	Airn	0.17517088	0.30323	0.860945366	0.999969266
PEC	Gla	0.17515162	0.49197167	0.860960499	0.999969266
PEC	Smcr8	0.17486046	0.85908926	0.861189278	0.999969266
PEC	Creld2	0.17477323	0.4128316	0.861257825	0.999969266
PEC	Snx19	0.17472792	0.5607983	0.861293434	0.999969266
PEC	Gm13270	0.17472678	1.0921848	0.861294325	0.999969266
PEC	Rexo5	0.17472339	1.6027399	0.861296995	0.999969266
PEC	Reep5	0.17462029	0.11704939	0.861378007	0.999969266
PEC	Cant1	0.17460896	0.7378954	0.86138691	0.999969266
PEC	Tsen2	0.17446281	1.3825316	0.861501754	0.999969266
PEC	2700046G09Rik	0.1744107	0.34172937	0.861542707	0.999969266
PEC	Brd8	0.17412521	0.39195573	0.861767064	0.999969266
PEC	Crebl2	0.17407876	0.1291216	0.861803567	0.999969266
PEC	Muc1	0.17383179	0.829169	0.861997664	0.999969266
PEC	Porcn	0.17381932	1.3601474	0.862007458	0.999969266
PEC	Rrp36	0.1738012	0.7009964	0.862021704	0.999969266
PEC	Haus2	0.17365392	0.65599304	0.862137455	0.999969266
PEC	Dpp10	0.17338656	1.44359	0.862347594	0.999969266
PEC	Trim23	0.17294472	0.6912912	0.86269488	0.999969266
PEC	Gpat3	0.1729402	0.31787726	0.862698442	0.999969266
PEC	E130311K13Rik	0.1729164	0.39316157	0.862717142	0.999969266
PEC	Exo5	0.1728201	1.4453429	0.862792837	0.999969266
PEC	Rnf141	0.1728099	0.26044402	0.862800852	0.999969266
PEC	Zswim9	0.17265016	0.93618405	0.862926418	0.999969266
PEC	Ppil2	0.17260371	0.45080554	0.862962931	0.999969266
PEC	Btd	0.17216414	-0.17578338	0.863308482	0.999969266
PEC	Sep/01	0.17181069	-0.256988	0.863586367	0.999969266
PEC	Golgb1	0.1715773	0.056077186	0.863769852	0.999969266
PEC	Ankrd27	0.17145269	0.8439498	0.863867832	0.999969266
PEC	Fcsk	0.17143682	0.97385603	0.863880302	0.999969266
PEC	Ddx18	0.17139377	0.11891151	0.86391415	0.999969266
PEC	Mcm4	0.17133033	1.4736221	0.863964033	0.999969266
PEC	Yjefn3	0.17130654	0.65754455	0.863982739	0.999969266
PEC	Incenp	0.1710743	1.0974753	0.864165348	0.999969266
PEC	Myg1	0.17098819	0.8325611	0.864233049	0.999969266
PEC	A830082K12Rik	0.17029598	1.5363109	0.864777366	0.999969266
PEC	Stk19	0.16999917	0.44915384	0.865010791	0.999969266
PEC	Scap	0.16989948	0.5369091	0.865089196	0.999969266
PEC	Pprc1	0.16978392	0.62518686	0.865180077	0.999969266
PEC	Rrad	0.16966043	1.7087991	0.865277196	0.999969266
PEC	Rad51c	0.16964683	0.84618497	0.865287888	0.999969266
PEC	Col14a1	0.16940552	0.99318516	0.865477678	0.999969266
PEC	Tspan33	0.16934888	0.23481177	0.86552223	0.999969266
PEC	Fbxl4	0.16901015	0.7305126	0.865788664	0.999969266
PEC	Arl5a	0.16896482	0.23981518	0.865824309	0.999969266
PEC	Helq	0.16880396	0.94191194	0.865950849	0.999969266
PEC	Gm14305	0.16868274	-0.33853477	0.866046202	0.999969266
PEC	Prmt9	0.16862608	0.49810272	0.86609076	0.999969266
PEC	Mypop	0.16847654	-0.5754688	0.866208396	0.999969266
PEC	Prelid2	0.16844256	0.20708074	0.866235131	0.999969266
PEC	4930431P19Rik	0.16841763	0.6279518	0.866254738	0.999969266
PEC	Ncam2	0.16817519	0.6923052	0.866445458	0.999969266
PEC	Cdk20	0.16811061	0.963058	0.866496258	0.999969266
PEC	Gosr1	0.16791236	0.2580208	0.866652229	0.999969266
PEC	Grk6	0.16776168	1.2938292	0.86677077	0.999969266
PEC	Trmt61b	0.16769144	1.6195176	0.86682603	0.999969266
PEC	Rmi1	0.16747393	0.25265843	0.866997164	0.999969266
PEC	Map11	0.16740935	1.2614037	0.867047971	0.999969266
PEC	Mfsd3	0.16733797	0.4354	0.867104126	0.999969266
PEC	Armc7	0.16722356	1.4017658	0.867194155	0.999969266
PEC	G3bp2	0.16709779	-0.06527912	0.867293098	0.999969266
PEC	Chek1	0.16698112	1.8460445	0.867384913	0.999969266
PEC	Ankrd52	0.16686442	1.3611112	0.867476729	0.999969266
PEC	Plekha3	0.1666401	0.5371041	0.867653236	0.999969266
PEC	Snw1	0.16648716	0.35571194	0.867773585	0.999969266
PEC	Mettl14	0.16648036	0.5890664	0.867778934	0.999969266
PEC	Gm10501	0.16642825	1.3203208	0.867819942	0.999969266
PEC	Zfp212	0.16616201	0.7968577	0.868029448	0.999969266
PEC	Prpf3	0.16610198	0.4662305	0.8680767	0.999969266
PEC	Zfp14	0.16579156	1.7483635	0.868320989	0.999969266
PEC	Alg12	0.16569753	0.30181953	0.868394992	0.999969266
PEC	B3galt6	0.16564655	1.0161489	0.868435114	0.999969266
PEC	Gm36037	0.1655593	1.2597036	0.868503768	0.999969266
PEC	Zfp983	0.16550493	1.5917404	0.868546567	0.999969266
PEC	Chl1	0.16538371	1.4500183	0.868641972	0.999969266
PEC	Miga1	0.16527608	0.36546344	0.86872668	0.999969266
PEC	Rnf126	0.16509369	0.38878497	0.86887024	0.999969266
PEC	Gps2	0.1650665	0.3213952	0.86889164	0.999969266
PEC	Bicd2	0.1648875	0.47800604	0.869032531	0.999969266
PEC	Gm20498	0.16466205	1.3938044	0.869209987	0.999969266
PEC	R3hcc1	0.1645884	-0.059811085	0.869267951	0.999969266
PEC	Robo3	0.16441621	1.1026746	0.869403501	0.999969266
PEC	B230317F23Rik	0.16415565	1.7620803	0.869608618	0.999969266
PEC	Gm4890	0.1639438	0.96551657	0.869775393	0.999969266
PEC	Dmap1	0.16357787	0.31417942	0.870063473	0.999969266
PEC	Gnl3l	0.16357446	0.27630562	0.870066148	0.999969266
PEC	Ints12	0.16346005	0.79893327	0.870156233	0.999969266
PEC	Mfap3	0.1633864	0.42176697	0.870214209	0.999969266
PEC	Zbtb39	0.16309185	0.7942542	0.870446119	0.999969266
PEC	Utp18	0.16303067	0.0199842	0.870494287	0.999969266
PEC	Kctd5	0.16286866	0.85469985	0.870621843	0.999969266
PEC	Zfp862-ps	0.1626738	1.8376535	0.870775273	0.999969266
PEC	Atp6v0e2	0.16265455	-0.57410413	0.870790438	0.999969266
PEC	AI661453	0.16260129	0.52793413	0.870832364	0.999969266
PEC	Cry2	0.16245289	1.0378921	0.870949225	0.999969266
PEC	Yy1	0.1622365	0.29650286	0.871119615	0.999969266
PEC	Zfp61	0.16219684	1.3456159	0.871150839	0.999969266
PEC	Nelfb	0.16219684	0.16565819	0.871150839	0.999969266
PEC	Vmac	0.1621402	-0.88054025	0.871195445	0.999969266
PEC	Gm29394	0.16208583	1.3112714	0.871238267	0.999969266
PEC	Tesk2	0.1620541	0.42217582	0.871263247	0.999969266
PEC	Rab1a	0.16189776	0.085239045	0.871386363	0.999969266
PEC	Opa1	0.16175276	0.034512956	0.87150056	0.999969266
PEC	Zfp955a	0.1617267	1.5378835	0.871521081	0.999969266
PEC	Otud6b	0.16145706	0.3472714	0.871733425	0.999969266
PEC	Erp44	0.16141967	0.32686016	0.871762868	0.999969266
PEC	Plcd1	0.16140608	1.5271214	0.871773575	0.999969266
PEC	Safb	0.16132678	0.17399122	0.871836031	0.999969266
PEC	Gm50166	0.1612894	1.1534699	0.871865475	0.999969266
PEC	Zfp202	0.16125993	1.7688164	0.871888674	0.999969266
PEC	Btbd2	0.16096878	0.7153942	0.872117987	0.999969266
PEC	Pcbp3	0.1608113	0.21542448	0.872242018	0.999969266
PEC	Cybc1	0.16080225	-0.48019242	0.872249156	0.999969266
PEC	Slc9a9	0.16078186	1.1545031	0.872265218	0.999969266
PEC	Ube4a	0.16067876	0.39295557	0.87234642	0.999969266
PEC	Cd160	0.160536	1.1893963	0.872458855	0.999969266
PEC	Mcoln3	0.16043632	0.54306453	0.872537383	0.999969266
PEC	Hs3st1	0.1602845	0.5978831	0.872656961	0.999969266
PEC	Rsl1d1	0.15968293	0.11342274	0.873130843	0.999969266
PEC	Junos	0.1596818	0.024316752	0.873131736	0.999969266
PEC	1700112D23Rik	0.15957418	1.3201061	0.873216522	0.999969266
PEC	Mettl27	0.15928529	-0.14378494	0.873444112	0.999969266
PEC	Hlf	0.15910628	0.15247786	0.873585135	0.999969266
PEC	Gm38309	0.1590859	1.3199214	0.873601201	0.999969266
PEC	Cnot11	0.15890123	0.5021038	0.87374669	0.999969266
PEC	Agbl3	0.1582011	0.18423837	0.87429834	0.999969266
PEC	Plekhn1	0.15818638	1.1768283	0.874309945	0.999969266
PEC	Ddx11	0.15802777	1.1239085	0.874434923	0.999969266
PEC	Spsb2	0.15797791	0.45922166	0.874474202	0.999969266
PEC	Vps35l	0.15794393	0.36670288	0.874500984	0.999969266
PEC	Prkar2a	0.15789407	0.6311352	0.874540263	0.999969266
PEC	Tmem214	0.15788275	0.6859297	0.874549191	0.999969266
PEC	Scaf1	0.15771282	0.22053115	0.874683102	0.999969266
PEC	Ttyh2	0.15715429	0.23004638	0.87512325	0.999969266
PEC	Rasa2	0.1570478	0.120775804	0.875207177	0.999969266
PEC	Snx30	0.15693225	0.14732493	0.875298248	0.999969266
PEC	Itm2c	0.15691185	0.11030774	0.87531432	0.999969266
PEC	Herc4	0.1567929	0.42155033	0.875408072	0.999969266
PEC	Nedd9	0.15650854	-0.056610994	0.875632191	0.999969266
PEC	Zfp628	0.15640432	1.7826414	0.87571434	0.999969266
PEC	Rab7	0.15624003	0.17978673	0.875843818	0.999969266
PEC	Gm28730	0.15622078	5.285917	0.875858999	0.999969266
PEC	Zfp451	0.15618792	0.15207736	0.875884895	0.999969266
PEC	A330058E17Rik	0.15605085	3.4642074	0.875992945	0.999969266
PEC	Vipr2	0.15595795	5.232168	0.87606617	0.999969266
PEC	Gpalpp1	0.15577894	0.5215013	0.876207267	0.999969266
PEC	Gskip	0.15577555	0.51073396	0.876209946	0.999969266
PEC	Gm28578	0.15572117	0.45461804	0.876252811	0.999969266
PEC	2610507B11Rik	0.15568039	0.11609159	0.87628496	0.999969266
PEC	Tmem245	0.15529746	0.325447	0.876586817	0.999969266
PEC	Klhl8	0.15514565	1.3371071	0.876706493	0.999969266
PEC	Gm44672	0.15503803	5.2114677	0.876791339	0.999969266
PEC	Cldn15	0.1549338	-0.10719703	0.876873508	0.999969266
PEC	Gm22656	0.15466417	5.695541	0.87708608	0.999969266
PEC	Gprin2	0.15465736	5.4016323	0.877091439	0.999969266
PEC	Map3k9	0.15465057	1.5553885	0.877096798	0.999969266
PEC	D5Ertd615e	0.1545962	0.003982524	0.877139671	0.999969266
PEC	Mms22l	0.15451916	1.5229331	0.877200408	0.999969266
PEC	Rnasel	0.15446931	-0.695726	0.877239709	0.999969266
PEC	Rtf2	0.15444438	0.000235664	0.87725936	0.999969266
PEC	Gm16973	0.15407959	1.4664652	0.877546982	0.999969266
PEC	Rergl	0.15381902	3.9677155	0.877752436	0.999969266
PEC	Rnf145	0.15379862	0.38698998	0.877768515	0.999969266
PEC	Ednra	0.15371706	4.8033767	0.877832833	0.999969266
PEC	Blcap	0.15359923	0.050640967	0.877925738	0.999969266
PEC	4930445N18Rik	0.15335226	5.553854	0.878120487	0.999969266
PEC	Gm32051	0.15321405	5.217763	0.878229479	0.999969266
PEC	AU020206	0.15320726	0.100258045	0.878234839	0.999969266
PEC	Gm45121	0.15319818	4.8665223	0.878241986	0.999969266
PEC	Hoxa9	0.15316308	0.46793413	0.878269681	0.999969266
PEC	Ect2	0.1531472	-0.26919898	0.878282188	0.999969266
PEC	3830432H09Rik	0.15308943	5.6827736	0.878327751	0.999969266
PEC	B9d1	0.15303731	-0.9929999	0.878368848	0.999969266
PEC	Agl	0.15299766	0.6823324	0.878400117	0.999969266
PEC	Adat2	0.1529025	1.1158215	0.878475164	0.999969266
PEC	Gm10320	0.15280394	4.8204894	0.878552892	0.999969266
PEC	Gm17080	0.15273823	3.7323647	0.878604712	0.999969266
PEC	Cntnap2	0.15261135	0.7460864	0.878704778	0.999969266
PEC	Eef1e1	0.15253204	-0.17260703	0.878767321	0.999969266
PEC	Zdhhc16	0.15226807	1.4222916	0.878975504	0.999969266
PEC	2310043M15Rik	0.15198144	4.1187167	0.879201567	0.999969266
PEC	1110002L01Rik	0.15195993	0.738725	0.879218545	0.999969266
PEC	Zfp984	0.15163252	0.8337963	0.879476787	0.999969266
PEC	Kctd15	0.15160985	-0.26847628	0.879494659	0.999969266
PEC	Prmt2	0.15131077	-0.09478715	0.879730574	0.999969266
PEC	Trmt44	0.15124846	1.4522787	0.879779725	0.999969266
PEC	Clic1	0.15124166	-0.1158323	0.879785087	0.999969266
PEC	Cyp19a1	0.15120427	4.259234	0.879814577	0.999969266
PEC	Ttc1	0.15111138	-0.050826024	0.879887857	0.999969266
PEC	Rmnd5b	0.15104906	0.68543136	0.879937009	0.999969266
PEC	Snhg7os	0.15095957	4.6396585	0.88000761	0.999969266
PEC	Saysd1	0.15074092	0.73271096	0.880180094	0.999969266
PEC	Senp5	0.15071939	0.4561316	0.880197074	0.999969266
PEC	5830448L01Rik	0.15067634	1.001758	0.880231036	0.999969266
PEC	Stap2	0.15065709	0.16998236	0.880246229	0.999969266
PEC	Gm37817	0.15051547	3.6924698	0.880357946	0.999969266
PEC	Gm11191	0.15036593	3.5902603	0.880475922	0.999969266
PEC	Tbcc	0.1501858	0.38970548	0.880618033	0.999969266
PEC	Twnk	0.15010536	0.3502106	0.880681492	0.999969266
PEC	Fermt3	0.15008497	-0.12970048	0.880697581	0.999969266
PEC	Zfp335os	0.14987198	0.83829945	0.880865618	0.999969266
PEC	Rassf5	0.14985839	1.4291221	0.880876344	0.999969266
PEC	Cyth3	0.14981987	-0.057181723	0.880906735	0.999969266
PEC	Gm10653	0.1496488	4.592225	0.881041706	0.999969266
PEC	Gm44775	0.14936444	4.1680217	0.881266071	0.999969266
PEC	Ccdc73	0.14930212	0.7815143	0.881315235	0.999969266
PEC	Gm43582	0.14928287	5.2121496	0.881330432	0.999969266
PEC	Spats2l	0.1492319	0.38191164	0.881370658	0.999969266
PEC	Zar1	0.14923076	4.131538	0.881371552	0.999969266
PEC	Rcbtb2	0.14902003	0.21752071	0.881537823	0.999969266
PEC	Lonrf2	0.14887503	4.7709856	0.881652249	0.999969266
PEC	Mmp24	0.14860766	4.686858	0.88186323	0.999969266
PEC	Sfrp5	0.1485646	1.745111	0.881897202	0.999969266
PEC	Kri1	0.14854762	0.4568238	0.881910612	0.999969266
PEC	Foxd2	0.14843546	3.9764595	0.881999119	0.999969266
PEC	Prox2os	0.14819981	4.4026895	0.88218508	0.999969266
PEC	Stx5a	0.14812277	0.392186	0.882245876	0.999969266
PEC	Gm36584	0.14805253	2.7886143	0.882301308	0.999969266
PEC	Gm34376	0.14800495	3.508699	0.882338859	0.999969266
PEC	Rit1	0.14797209	0.40089867	0.882364788	0.999969266
PEC	Tmem161b	0.14786674	0.14453337	0.882447938	0.999969266
PEC	C230035I16Rik	0.14786108	1.3195323	0.882452409	0.999969266
PEC	Prox2	0.14779536	1.0796162	0.882504267	0.999969266
PEC	A730006G06Rik	0.14758804	3.351621	0.882667891	0.999969266
PEC	Gp1ba	0.14754273	4.2438912	0.882703657	0.999969266
PEC	Gm35031	0.14751554	4.0407753	0.882725116	0.999969266
PEC	Ptov1	0.1473728	0.25369114	0.88283778	0.999969266
PEC	Focad	0.14731388	0.6233517	0.882884276	0.999969266
PEC	LTO1	0.1472901	0.4848797	0.882903054	0.999969266
PEC	Aunip	0.1470012	4.0365195	0.883131074	0.999969266
PEC	Noc2l	0.14691962	0.87045723	0.883195457	0.999969266
PEC	Rexo1	0.14672817	0.74672556	0.883346583	0.999969266
PEC	Olfr15	0.14664094	3.021195	0.883415441	0.999969266
PEC	Dmrta2	0.14629653	3.5262558	0.883687303	0.999969266
PEC	Zfp445	0.14618437	0.5091767	0.88377584	0.999969266
PEC	Mfsd13a	0.14597365	0.9108249	0.883942186	0.999969266
PEC	Galnt16	0.14596006	1.5853398	0.883952918	0.999969266
PEC	Champ1	0.14591362	0.4116004	0.883989587	0.999969266
PEC	Zfp942	0.1458547	0.3671309	0.884036093	0.999969266
PEC	Sort1	0.1457754	0.7560733	0.884098699	0.999969266
PEC	Gm37820	0.14575727	1.8396033	0.884113009	0.999969266
PEC	Slc25a43	0.14572895	1.0120447	0.884135369	0.999969266
PEC	Gm26566	0.1457097	4.186727	0.884150573	0.999969266
PEC	Trp53rkb	0.14563039	1.1404263	0.88421318	0.999969266
PEC	Dbp	0.14558508	0.2916251	0.884248956	0.999969266
PEC	Klhl15	0.14554995	0.41486976	0.884276682	0.999969266
PEC	Krt8	0.14552616	-0.00392594	0.884295465	0.999969266
PEC	Fhl1	0.1455001	0.389182	0.884316036	0.999969266
PEC	Zfp964	0.14543892	1.4478221	0.884364335	0.999969266
PEC	Pcyt1b	0.14529958	2.8697314	0.884474349	0.999969266
PEC	Gm38563	0.1449665	1.6342483	0.88473732	0.999969266
PEC	Ttc16	0.14491439	4.096846	0.884778466	0.999969266
PEC	Col12a1	0.14488833	1.1165135	0.884799039	0.999969266
PEC	Tshz3	0.14484754	0.6841604	0.884831241	0.999969266
PEC	Slc2a6	0.14480336	4.432522	0.884866126	0.999969266
PEC	Pelp1	0.14420179	0.35267	0.885341126	0.999969266
PEC	Hs3st3b1	0.14412703	1.2677535	0.885400169	0.999969266
PEC	Os9	0.14405905	0.1513819	0.885453844	0.999969266
PEC	Plxna1	0.14400807	0.3787326	0.885494101	0.999969266
PEC	Snx33	0.14385852	1.0063639	0.88561219	0.999969266
PEC	Usp26	0.14376336	1.6041924	0.885687339	0.999969266
PEC	Sugp2	0.14371124	0.50551456	0.885728492	0.999969266
PEC	Fnta	0.14369312	0.32115942	0.885742806	0.999969266
PEC	Cmc4	0.14368066	0.3347424	0.885752647	0.999969266
PEC	1700030N03Rik	0.14365913	1.0511674	0.885769646	0.999969266
PEC	Rps6ka4	0.14359681	3.9417686	0.885818852	0.999969266
PEC	Gm15498	0.14350052	1.7599783	0.885894898	0.999969266
PEC	Gm47112	0.14346653	4.0597625	0.885921738	0.999969266
PEC	Shq1	0.14342688	0.4982763	0.885953052	0.999969266
PEC	Coq8b	0.14333285	0.086196855	0.88602731	0.999969266
PEC	Gm8113	0.14330566	3.7309396	0.886048783	0.999969266
PEC	Fem1b	0.14320824	0.66331017	0.886125727	0.999969266
PEC	Gm15473	0.14316292	3.616035	0.886161515	0.999969266
PEC	A430057M04Rik	0.14307909	2.7938633	0.886227724	0.999969266
PEC	Dhx15	0.1429454	0.32814038	0.886333303	0.999969266
PEC	1110020A21Rik	0.14282985	0.28132156	0.886424567	0.999969266
PEC	Gm10549	0.14266671	3.7492766	0.886553413	0.999969266
PEC	Tpm4	0.14263046	0.041740328	0.886582046	0.999969266
PEC	Snx31	0.1424356	1.08222	0.88673595	0.999969266
PEC	Proca1	0.14239141	1.0406718	0.886770847	0.999969266
PEC	Gm45441	0.14238575	3.6586752	0.886775321	0.999969266
PEC	Gm49208	0.14229058	1.532671	0.886850486	0.999969266
PEC	Rsph9	0.14217728	0.8469968	0.886939969	0.999969266
PEC	Paqr3	0.14217615	1.1013576	0.886940864	0.999969266
PEC	Tmem14a	0.14210026	0.7111404	0.887000818	0.999969266
PEC	Gm15337	0.1416856	2.3907528	0.887328342	0.999969266
PEC	Tceanc	0.14156099	1.0818856	0.887426782	0.999969266
PEC	Foxa3	0.1413752	3.021971	0.88757355	0.999969266
PEC	Rims3	0.14110783	3.8206139	0.887784759	0.999969266
PEC	Zfp972	0.1410104	0.8813438	0.887861727	0.999969266
PEC	Gm49761	0.14070791	3.694838	0.888100694	0.999969266
PEC	Lrrc71	0.14048247	2.2278001	0.888278806	0.999969266
PEC	Gm30108	0.1404598	4.0837584	0.888296707	0.999969266
PEC	Dpm2	0.14042468	0.30676734	0.888324454	0.999969266
PEC	Hddc3	0.14017658	3.8936825	0.888520475	0.999969266
PEC	Mrm1	0.14014712	1.1889575	0.888543747	0.999969266
PEC	Aars	0.14010294	0.19176525	0.888578656	0.999969266
PEC	Ccp110	0.14007802	0.7327736	0.888598348	0.999969266
PEC	Gm37584	0.14007576	0.8454764	0.888600139	0.999969266
PEC	Gcnt4	0.14002477	3.4837606	0.888640418	0.999969266
PEC	Cxcr5	0.13999079	3.2861145	0.888667272	0.999969266
PEC	Tcf24	0.13995793	1.0362761	0.88869323	0.999969266
PEC	Naf1	0.1397642	0.24713749	0.888846297	0.999969266
PEC	Plekhh3	0.13952969	0.9085542	0.889031595	0.999969266
PEC	Gpr161	0.13944925	3.1817691	0.889095152	0.999969266
PEC	Mak	0.13934503	3.3036087	0.889177509	0.999969266
PEC	Arhgap27os1	0.13927479	3.719009	0.889233012	0.999969266
PEC	Cd200r2	0.13922495	1.6552849	0.889272401	0.999969266
PEC	Rab39b	0.13912524	2.6546142	0.88935118	0.999969266
PEC	Gm47078	0.13905954	3.0511506	0.889403103	0.999969266
PEC	2810433D01Rik	0.13901648	3.0128696	0.889437121	0.999969266
PEC	Efhc1	0.1389825	2.7168198	0.889463979	0.999969266
PEC	Gm43705	0.13898024	1.6909807	0.889465769	0.999969266
PEC	Cog1	0.13886242	0.535859	0.889558875	0.999969266
PEC	Gm48957	0.13877404	2.3315418	0.889628705	0.999969266
PEC	Gm29521	0.13876045	4.0568285	0.889639448	0.999969266
PEC	Zfp982	0.13868567	3.2933774	0.889698536	0.999969266
PEC	Slco1a1	0.13848288	0.20191507	0.889858793	0.999969266
PEC	Mapk7	0.1384693	0.8598036	0.889869536	0.999969266
PEC	Ppp1r36	0.13841152	3.3254213	0.889915197	0.999969266
PEC	Taf1a	0.13830502	0.34451902	0.889999357	0.999969266
PEC	Gm27042	0.13826197	3.103463	0.890033379	0.999969266
PEC	Crb2	0.1381668	2.635957	0.890108587	0.999969266
PEC	Gnptg	0.13815774	0.333237	0.89011575	0.999969266
PEC	Tceal3	0.13786998	1.154614	0.890343171	0.999969266
PEC	Gm4118	0.13781787	3.7313566	0.890384359	0.999969266
PEC	Polm	0.13778049	0.7422877	0.890413906	0.999969266
PEC	Pdk4	0.13777822	0.23882075	0.890415697	0.999969266
PEC	Sertad4	0.13775216	1.2693783	0.890436291	0.999969266
PEC	Slc38a3	0.13767059	1.4061236	0.89050076	0.999969266
PEC	Dpf3	0.13763207	0.3325834	0.890531203	0.999969266
PEC	Rgs9bp	0.13753465	2.7125766	0.890608209	0.999969266
PEC	Il17d	0.13752106	3.3713832	0.890618954	0.999969266
PEC	Gm17473	0.1374984	3.2222316	0.890636862	0.999969266
PEC	CAAA01147332.1	0.13747573	1.0437847	0.890654771	0.999969266
PEC	Cysltr1	0.13743268	2.8640568	0.890688797	0.999969266
PEC	BC030867	0.13742588	2.6952212	0.89069417	0.999969266
PEC	Nol12	0.13736811	0.43605578	0.890739837	0.999969266
PEC	C230072F16Rik	0.13736132	3.1323593	0.890745209	0.999969266
PEC	Plcd4	0.13733073	1.3149772	0.890769386	0.999969266
PEC	Mir1946b	0.1373194	2.936503	0.890778341	0.999969266
PEC	5730507C01Rik	0.13727635	2.6329284	0.890812368	0.999969266
PEC	E330013P04Rik	0.13724236	2.6244843	0.890839231	0.999969266
PEC	Vill	0.13717325	0.6296427	0.890893854	0.999969266
PEC	Ntf5	0.13707241	0.9216628	0.890973551	0.999969266
PEC	Zbtb3	0.13702483	2.6844766	0.891011161	0.999969266
PEC	Rbm3os	0.13701804	3.7102811	0.891016534	0.999969266
PEC	4930502E18Rik	0.13681638	0.8955807	0.891175932	0.999969266
PEC	Lrguk	0.1367756	2.921346	0.89120817	0.999969266
PEC	Slc6a17	0.13669743	1.2209262	0.891269961	0.999969266
PEC	Ccdc65	0.13667817	2.9692113	0.891285185	0.999969266
PEC	Spsb3	0.13667817	2.3027556	0.891285185	0.999969266
PEC	Gm48882	0.1366102	3.5441718	0.891338917	0.999969266
PEC	Phf3	0.13652636	0.2798745	0.891405186	0.999969266
PEC	Gm35164	0.13647652	2.6031194	0.89144459	0.999969266
PEC	Ppp2r3d	0.13646632	0.7747352	0.89145265	0.999969266
PEC	Impg1	0.13645725	0.6218781	0.891459815	0.999969266
PEC	Mfsd10	0.13642326	0.69242823	0.891486681	0.999969266
PEC	Thbs3	0.13639948	2.9431548	0.891505488	0.999969266
PEC	Arhgef26	0.13638702	0.17705062	0.891515339	0.999969266
PEC	Cluap1	0.13636436	0.10187377	0.89153325	0.999969266
PEC	Gm10557	0.13629977	2.421276	0.891584297	0.999969266
PEC	Gmip	0.136242	0.6637101	0.891629972	0.999969266
PEC	Glt8d1	0.13608226	-0.33087498	0.891756249	0.999969266
PEC	Pam	0.13596217	0.036231544	0.891851183	0.999969266
PEC	Hspbap1	0.13581717	0.38660076	0.891965823	0.999969266
PEC	Tm9sf4	0.13580923	0.555479	0.891972092	0.999969266
PEC	Gm15501	0.13578545	3.2400901	0.8919909	0.999969266
PEC	Fbxo45	0.1356257	1.1622745	0.892117186	0.999969266
PEC	Gm48482	0.13555433	3.3346345	0.892173612	0.999969266
PEC	Ltbp2	0.13548408	2.9690347	0.892229143	0.999969266
PEC	Ppm1f	0.13540252	0.45427266	0.892293632	0.999969266
PEC	Prrg3	0.13533908	3.7908947	0.89234379	0.999969266
PEC	Mbtps2	0.13508417	0.85089403	0.892545323	0.999969266
PEC	Tdrd3	0.13500033	0.17409304	0.892611607	0.999969266
PEC	Smyd2	0.13484514	0.8630374	0.892734323	0.999969266
PEC	Rbm41	0.1348304	1.056936	0.892745967	0.999969266
PEC	Crmp1	0.13474996	3.2832484	0.892809566	0.999969266
PEC	Gm14341	0.13468653	3.784661	0.892859728	0.999969266
PEC	Arc	0.13461176	2.44894	0.892918849	0.999969266
PEC	Pdlim1	0.13441576	0.8016103	0.89307382	0.999969266
PEC	Gm28818	0.13424017	3.2505126	0.893212671	0.999969266
PEC	Bloc1s5	0.13423562	-0.105925776	0.893216254	0.999969266
PEC	Cxcl9	0.13416313	4.0809836	0.893273587	0.999969266
PEC	Cab39l	0.13382891	-0.08425472	0.893537862	0.999969266
PEC	G630064G18Rik	0.13380513	2.9322457	0.893556675	0.999969266
PEC	Adamtsl1	0.13372469	0.80128276	0.893620283	0.999969266
PEC	Rnf24	0.13370769	-0.47263235	0.893633721	0.999969266
PEC	Atg14	0.13361253	0.90925366	0.893708975	0.999969266
PEC	Pilra	0.13346072	2.7004712	0.893829027	0.999969266
PEC	Ids	0.13339615	0.30328536	0.893880094	0.999969266
PEC	Cdh17	0.1331639	1.7732853	0.89406376	0.999969266
PEC	Gpr19	0.13309705	0.39164525	0.894116621	0.999969266
PEC	Pex3	0.1329849	0.1363988	0.894205322	0.999969266
PEC	Gm30054	0.13296904	3.7024393	0.894217865	0.999969266
PEC	Plekho2	0.1329679	0.7587679	0.894218761	0.999969266
PEC	Slc35a1	0.13271414	0.6013248	0.894419462	0.999969266
PEC	Bcorl1	0.13262804	0.4336738	0.894487559	0.999969266
PEC	Ndst3	0.13257252	2.594588	0.894531464	0.999969266
PEC	Npepl1	0.13255213	0.3825111	0.894547592	0.999969266
PEC	Ncf2	0.13254194	1.0176095	0.894555656	0.999969266
PEC	Cep19	0.13247623	0.8272022	0.894607626	0.999969266
PEC	Tank	0.13231422	0.7562945	0.894735759	0.999969266
PEC	Gm36618	0.1322825	1.1657351	0.894760849	0.999969266
PEC	Gpi1	0.13227344	0.007413338	0.894768017	0.999969266
PEC	Lrrc45	0.13224284	0.5682735	0.894792211	0.999969266
PEC	Ndel1	0.13219753	0.11434017	0.894828053	0.999969266
PEC	Cpsf4	0.13216467	0.6472571	0.894854039	0.999969266
PEC	Atad5	0.13212049	1.2513098	0.894888986	0.999969266
PEC	Atp23	0.13211823	0.31705365	0.894890778	0.999969266
PEC	Oprd1	0.1321103	2.9338462	0.89489705	0.999969266
PEC	Nptxr	0.13207857	2.8068047	0.894922141	0.999969266
PEC	Miga2	0.13197888	0.5551953	0.895000996	0.999969266
PEC	Fkbp15	0.13179988	0.46258965	0.89514258	0.999969266
PEC	Abhd11os	0.13178402	0.3219213	0.895155125	0.999969266
PEC	Cr2	0.13148268	1.1970373	0.895393496	0.999969266
PEC	Gm9929	0.1314702	1.1379787	0.895403353	0.999969266
PEC	Gga2	0.13144642	0.68811685	0.895422172	0.999969266
PEC	Gm9320	0.13143961	0.9868433	0.895427549	0.999969266
PEC	Pla2g15	0.1314079	1.0463425	0.895452642	0.999969266
PEC	Trip13	0.13140564	3.7705407	0.895454434	0.999969266
PEC	Tbl3	0.13134445	-0.050629802	0.895502827	0.999969266
PEC	4933427G23Rik	0.13123797	1.1365837	0.895587067	0.999969266
PEC	Stambp	0.13122097	0.6892424	0.895600509	0.999969266
PEC	Gm50048	0.1312153	2.4494522	0.89560499	0.999969266
PEC	Chmp7	0.13119604	0.15811822	0.895620225	0.999969266
PEC	Gm11934	0.13119264	2.9614654	0.895622914	0.999969266
PEC	Tm4sf4	0.13108389	0.87579054	0.895708948	0.999969266
PEC	Lepr	0.13107482	0.85542417	0.895716117	0.999969266
PEC	Zfp583	0.13101591	2.702985	0.89576272	0.999969266
PEC	Prmt1	0.13094	0.16971214	0.895822766	0.999969266
PEC	Gpatch3	0.13083579	-0.20086975	0.895905218	0.999969266
PEC	Khdrbs2	0.13076214	-0.14018407	0.895963472	0.999969266
PEC	Ifitm7	0.13074401	3.6826158	0.895977812	0.999969266
PEC	Gm37158	0.13069643	1.227814	0.896015454	0.999969266
PEC	Lpar2	0.13062166	-0.6640658	0.896074606	0.999969266
PEC	Abitram	0.1305299	-0.009960583	0.896147203	0.999969266
PEC	Lrrc73	0.1304676	2.0794828	0.896196497	0.999969266
PEC	Clcn7	0.13041207	0.28787068	0.896240415	0.999969266
PEC	Gm6093	0.13040414	1.0412793	0.896246688	0.999969266
PEC	Jade1	0.13033956	0.3709791	0.896297776	0.999969266
PEC	Mag	0.1301413	1.0562344	0.896454628	0.999969266
PEC	Kif18a	0.13013111	0.749308	0.896462694	0.999969266
PEC	Gm29443	0.13006881	2.6083302	0.896511991	0.999969266
PEC	Tapt1	0.13001555	0.54961336	0.896554118	0.999969266
PEC	Casp8ap2	0.1299136	0.80259895	0.896634788	0.999969266
PEC	Poc1a	0.12980483	0.24501581	0.896720836	0.999969266
PEC	D330041H03Rik	0.1297482	0.6836236	0.896765653	0.999969266
PEC	Gm2539	0.129738	2.9116566	0.89677372	0.999969266
PEC	Cxcl10	0.1297176	-0.17598806	0.896789855	0.999969266
PEC	Gramd4	0.12969041	-0.093253665	0.896811367	0.999969266
PEC	Gm41442	0.12968588	1.4535422	0.896814953	0.999969266
PEC	Ly6g5b	0.12968135	3.5937364	0.896818538	0.999969266
PEC	Optn	0.12962244	0.29397982	0.896865149	0.999969266
PEC	Gm4779	0.12962018	1.098678	0.896866942	0.999969266
PEC	Tub	0.12958845	0.64292234	0.89689204	0.999969266
PEC	Inf2	0.1295794	0.35004687	0.896899211	0.999969266
PEC	Slc4a3	0.12952048	0.17401023	0.896945822	0.999969266
PEC	Tgm4	0.12948535	2.4145625	0.89697361	0.999969266
PEC	Fpgt	0.1294695	0.87884563	0.89698616	0.999969266
PEC	Gm13972	0.12939133	1.5504888	0.89704801	0.999969266
PEC	D130009I18Rik	0.1293868	2.0151927	0.897051596	0.999969266
PEC	Morn4	0.1293007	0.49089247	0.897119722	0.999969266
PEC	Pla2g2d	0.1291874	0.86848646	0.897209363	0.999969266
PEC	Plpp1	0.12916927	-0.39089653	0.897223706	0.999969266
PEC	Dars2	0.12906279	0.7284705	0.897307969	0.999969266
PEC	Serpina10	0.12900387	2.5271893	0.897354584	0.999969266
PEC	Mbd3	0.1289982	0.16664717	0.897359066	0.999969266
PEC	Gm15446	0.12895742	0.00021127	0.897391338	0.999969266
PEC	Pla2g4a	0.12895176	0.8050318	0.89739582	0.999969266
PEC	Gm47806	0.12893817	0.9142831	0.897406578	0.999969266
PEC	Farsb	0.12892798	0.1614633	0.897414646	0.999969266
PEC	Pdf	0.1289223	2.9069145	0.897419128	0.999969266
PEC	H2-Aa	0.12881695	-0.12679493	0.897502498	0.999969266
PEC	L1cam	0.12871724	0.27169192	0.897581387	0.999969266
PEC	Sh3bgr	0.12849407	2.7022467	0.897757994	0.999969266
PEC	Gm19202	0.12848046	2.5768337	0.897768752	0.999969266
PEC	Chd7	0.1283264	0.21281768	0.897890677	0.999969266
PEC	Fblim1	0.12827995	0.79934365	0.897927434	0.999969266
PEC	4933406P04Rik	0.12827654	1.636913	0.897930123	0.999969266
PEC	Inka2	0.1281474	2.751137	0.898032328	0.999969266
PEC	Nexn	0.12809755	0.8229572	0.898071775	0.999969266
PEC	Cep170b	0.12809642	0.37855315	0.898072672	0.999969266
PEC	Gm37292	0.12809075	1.9480772	0.898077155	0.999969266
PEC	Nolc1	0.12801145	-0.10958479	0.898139913	0.999969266
PEC	Cd4	0.12800919	0.66600394	0.898141706	0.999969266
PEC	Mustn1	0.12799332	0.25336525	0.898154258	0.999969266
PEC	1500009L16Rik	0.12793215	3.098722	0.898202672	0.999969266
PEC	Pmm1	0.12789702	-0.49919808	0.898230465	0.999969266
PEC	Pax9	0.12789363	1.0577775	0.898233155	0.999969266
PEC	Rab7b	0.127803	2.4702294	0.89830488	0.999969266
PEC	Gm13212	0.12770103	2.6722353	0.898385573	0.999969266
PEC	4930563E22Rik	0.12756962	2.5687041	0.898489578	0.999969266
PEC	Smkr-ps	0.12749258	2.141643	0.898550547	0.999969266
PEC	Gm30082	0.12735663	2.742118	0.898658141	0.999969266
PEC	AV099323	0.1268978	1.2869681	0.899021285	0.999969266
PEC	Lig4	0.12688081	0.8445665	0.899034736	0.999969266
PEC	Ndnf	0.1266633	2.6159866	0.899206901	0.999969266
PEC	Pde12	0.12665536	0.04770761	0.899213178	0.999969266
PEC	Gm31087	0.12665196	0.45434132	0.899215868	0.999969266
PEC	Cldn34c1	0.12660438	0.44349506	0.899253529	0.999969266
PEC	Lyrm1	0.12658739	0.03688345	0.89926698	0.999969266
PEC	S100a14	0.12655227	2.73424	0.899294778	0.999969266
PEC	Gm49355	0.12654321	0.79247797	0.899301952	0.999969266
PEC	Gm36229	0.12652507	3.1976829	0.8993163	0.999969266
PEC	Nt5e	0.12650469	-0.23911312	0.899332441	0.999969266
PEC	Tesmin	0.12640725	2.1131427	0.899409559	0.999969266
PEC	Coch	0.12633702	1.8279203	0.899465157	0.999969266
PEC	Grb2	0.12609458	0.08862863	0.899657063	0.999969266
PEC	Stxbp3	0.12606059	-0.04216066	0.899683966	0.999969266
PEC	Ppfia2	0.1257683	0.47357047	0.899915338	0.999969266
PEC	Kat8	0.12574564	0.6957912	0.899933274	0.999969266
PEC	Ermard	0.12562895	0.29324797	0.900025646	0.999969266
PEC	Capn10	0.12561423	-1.0282478	0.900037305	0.999969266
PEC	Gm14508	0.12560743	0.79790604	0.900042686	0.999969266
PEC	Fam118b	0.12557344	0.33450273	0.90006959	0.999969266
PEC	Map3k7cl	0.12554738	0.17019236	0.900090217	0.999969266
PEC	Gm29514	0.12554172	2.2506568	0.900094702	0.999969266
PEC	Tdo2	0.12545335	2.0065293	0.900164655	0.999969266
PEC	Atp1b2	0.12545109	0.49775523	0.900166449	0.999969266
PEC	Nfxl1	0.1253378	0.8780624	0.900256133	0.999969266
PEC	Fam76a	0.12533213	0.26764426	0.900260618	0.999969266
PEC	4930562C15Rik	0.12530607	2.3796608	0.900281245	0.999969266
PEC	Mblac2	0.12526642	0.549462	0.900312636	0.999969266
PEC	Gm6277	0.12523243	0.5047808	0.900339541	0.999969266
PEC	Usp40	0.12522903	0.053627837	0.900342232	0.999969266
PEC	Gm26901	0.12519504	1.3771262	0.900369138	0.999969266
PEC	Fam162a	0.12513614	0.25302598	0.900415776	0.999969266
PEC	1700064H15Rik	0.12509082	3.4132566	0.900451651	0.999969266
PEC	Zan	0.12477021	0.8009964	0.900705474	0.999969266
PEC	Zfp992	0.12476114	0.29369646	0.900712649	0.999969266
PEC	Myrf	0.12469317	0.7107206	0.900766464	0.999969266
PEC	Cacna2d4	0.12465352	2.9601111	0.900797857	0.999969266
PEC	Pdlim4	0.124615	2.8149314	0.900828353	0.999969266
PEC	Orc1	0.12451983	2.370603	0.900903696	0.999969266
PEC	Usp28	0.12444846	0.7718732	0.900960204	0.999969266
PEC	Gm48935	0.124436	2.5786667	0.90097007	0.999969266
PEC	Zfp458	0.124409944	0.9407465	0.9009907	0.999969266
PEC	Sox12	0.12437256	0.2883814	0.9010203	0.999969266
PEC	1700001G11Rik	0.12428646	0.66368675	0.901088469	0.999969266
PEC	Zfp51	0.12427173	1.155089	0.90110013	0.999969266
PEC	Dhps	0.12414598	0.05579621	0.901199695	0.999969266
PEC	Ppp1r3b	0.12401003	0.8014295	0.901307335	0.999969266
PEC	2410018L13Rik	0.123985104	1.5200675	0.901327069	0.999969266
PEC	Nphs1	0.123913735	0.7773744	0.90138358	0.999969266
PEC	Hoxa2	0.123865016	1.4643761	0.901422152	0.999969266
PEC	Olfm2	0.12385822	1.9707268	0.901427534	0.999969266
PEC	Glb1l	0.12382423	0.42124495	0.901454445	0.999969266
PEC	A730071L15Rik	0.123710945	0.54393405	0.901544148	0.999969266
PEC	Gorab	0.12367809	-0.26200455	0.901570162	0.999969266
PEC	Gm20546	0.12367469	1.6950305	0.901572853	0.999969266
PEC	Orc6	0.123653166	0.107655264	0.901589897	0.999969266
PEC	Mns1	0.12359312	2.379607	0.90163744	0.999969266
PEC	Tmod4	0.123434514	0.16180286	0.901763029	0.999969266
PEC	Tns4	0.123434514	0.5158925	0.901763029	0.999969266
PEC	Pigf	0.1233654	0.6226937	0.90181775	0.999969266
PEC	Srrm3	0.123362005	3.1757648	0.901820441	0.999969266
PEC	Gm34084	0.123318955	1.275875	0.90185453	0.999969266
PEC	Bloc1s3	0.12324532	1.5905889	0.90191284	0.999969266
PEC	Zfhx4	0.123216994	2.0324082	0.901935268	0.999969266
PEC	1700063J08Rik	0.12306292	0.5667044	0.902057273	0.999969266
PEC	Ager	0.123037994	0.46397954	0.90207701	0.999969266
PEC	Mx2	0.122627884	2.148533	0.902401772	0.999969266
PEC	Lrrc28	0.12252932	0.45732608	0.902479825	0.999969266
PEC	Zswim4	0.12250553	0.569338	0.902498666	0.999969266
PEC	D830044D21Rik	0.122501	2.1403232	0.902502254	0.999969266
PEC	Gm4956	0.1224908	-0.7233495	0.902510329	0.999969266
PEC	Gm21284	0.12242623	1.4406524	0.902561468	0.999969266
PEC	Cables1	0.12239451	0.12421227	0.902586589	0.999969266
PEC	Pcnx3	0.12216226	0.15769975	0.902770514	0.999969266
PEC	Zdhhc3	0.1221498	0.5875737	0.902780383	0.999969266
PEC	Xpc	0.12206937	0.7048877	0.902844085	0.999969266
PEC	Abcg3	0.12206823	2.0029259	0.902844983	0.999969266
PEC	Zcwpw2	0.12206596	0.81723714	0.902846777	0.999969266
PEC	Sephs1	0.12200252	0.9260896	0.902897021	0.999969266
PEC	3632454L22Rik	0.122000255	2.2348237	0.902898816	0.999969266
PEC	Ptgr1	0.1219742	1.5673245	0.902919452	0.999969266
PEC	Gm6871	0.121948145	2.4670286	0.902940088	0.999969266
PEC	Gm28048	0.12193681	0.8108903	0.902949061	0.999969266
PEC	Sc5d	0.12186544	0.4314383	0.903005587	0.999969266
PEC	Rbpj	0.12176575	0.35079083	0.903084544	0.999969266
PEC	Rnf220	0.12164906	0.33576515	0.903176962	0.999969266
PEC	1700001K19Rik	0.12156522	0.015436306	0.903243359	0.999969266
PEC	Meis3	0.121425875	2.5602884	0.903353725	0.999969266
PEC	Gm20939	0.121402085	0.11805423	0.903372568	0.999969266
PEC	Olfr102	0.12134997	0.6938325	0.903413843	0.999969266
PEC	Gm13205	0.12134997	0.51290274	0.903413843	0.999969266
PEC	Speer6-ps1	0.12130465	0.43153855	0.903449735	0.999969266
PEC	Hspa14	0.12128313	0.7315771	0.903466784	0.999969266
PEC	Hipk1	0.121265	0.21633528	0.903481141	0.999969266
PEC	Csf3r	0.12119816	2.1244247	0.903534082	0.999969266
PEC	Gm33148	0.1210033	3.2565126	0.903688422	0.999969266
PEC	Gm31706	0.121001035	2.4537258	0.903690217	0.999969266
PEC	Ahrr	0.12095118	2.7380493	0.903729699	0.999969266
PEC	Ska2	0.12095005	0.7607223	0.903730597	0.999969266
PEC	Zfp85os	0.12081637	0.9759691	0.903836484	0.999969266
PEC	Ccnq	0.12073254	0.55683917	0.903902888	0.999969266
PEC	Melk	0.12066116	2.614916	0.903959422	0.999969266
PEC	BC051142	0.120552406	2.7319045	0.904045571	0.999969266
PEC	1110018N20Rik	0.120498024	0.45122275	0.904088645	0.999969266
PEC	Prkd2	0.120315626	-0.10229539	0.904233126	0.999969266
PEC	Polr3h	0.12018081	0.39829546	0.904339919	0.999969266
PEC	Mbnl3	0.1201151	0.99506396	0.904391969	0.999969266
PEC	Gm128	0.12007998	1.0838413	0.90441979	0.999969266
PEC	Dcaf15	0.12006979	0.33465433	0.904427867	0.999969266
PEC	Fam131c	0.12003127	2.86163	0.90445838	0.999969266
PEC	Trafd1	0.11997915	0.5824637	0.904499662	0.999969266
PEC	Psmc2	0.11988286	0.11087377	0.904575945	0.999969266
PEC	Gm46332	0.11974804	2.61138	0.904682743	0.999969266
PEC	Stx1b	0.11966647	2.2931972	0.904747361	0.999969266
PEC	Gm19782	0.11931754	2.0225275	0.90502379	0.999969266
PEC	Hoxc11	0.11930394	3.318002	0.90503456	0.999969266
PEC	A530013C23Rik	0.11922237	1.7238578	0.905099182	0.999969266
PEC	Nol3	0.11908982	0.56445783	0.905204193	0.999969266
PEC	Gm5857	0.11894368	2.0437808	0.905319977	0.999969266
PEC	Gm10416	0.11869897	0.6115244	0.905513852	0.999969266
PEC	Scx	0.11854036	0.13842325	0.905639514	0.999969266
PEC	Gm42894	0.11849052	2.9112275	0.905679009	0.999969266
PEC	Ttpal	0.11847352	0.6336019	0.905692473	0.999969266
PEC	Pnrc1	0.11838062	0.064798206	0.905766077	0.999969266
PEC	Gm15627	0.11836816	1.4282479	0.905775951	0.999969266
PEC	Psmc3ip	0.118257135	-0.17007883	0.905863918	0.999969266
PEC	Tmem39a	0.11823674	0.99252766	0.905880075	0.999969266
PEC	Ppig	0.11820276	0.08862899	0.905907004	0.999969266
PEC	Cenph	0.118103065	1.4663211	0.905985997	0.999969266
PEC	Znhit3	0.11809173	0.06992478	0.905994973	0.999969266
PEC	Hsf3	0.11808947	1.866291	0.905996768	0.999969266
PEC	Gm28707	0.118069075	2.8118105	0.906012926	0.999969266
PEC	Eri2	0.117721274	0.63874346	0.90628851	0.999969266
PEC	Gm49915	0.117697485	1.8482326	0.906307361	0.999969266
PEC	Slc8b1	0.11768049	0.28857344	0.906320826	0.999969266
PEC	Gm30091	0.117566064	1.9224775	0.906411494	0.999969266
PEC	Large2	0.11749583	-0.18427896	0.906467152	0.999969266
PEC	Slc18a2	0.11744938	0.716171	0.906503958	0.999969266
PEC	Dtx4	0.117445976	1.0460603	0.906506651	0.999969266
PEC	Rsbn1	0.11735648	0.18179758	0.906577571	0.999969266
PEC	Qsox2	0.11732929	0.5482756	0.906599116	0.999969266
PEC	Gm20513	0.11726471	2.52322	0.906650287	0.999969266
PEC	Gm29811	0.117248856	2.112162	0.906662855	0.999969266
PEC	Ttll9	0.11724432	0.8384068	0.906666446	0.999969266
PEC	Eppk1	0.11717182	2.2531157	0.906723901	0.999969266
PEC	Derl1	0.117121965	0.20901108	0.906763402	0.999969266
PEC	Vamp9	0.117112905	0.93917614	0.906770584	0.999969266
PEC	1700081N11Rik	0.11707552	0.36962456	0.90680021	0.999969266
PEC	Mutyh	0.11702907	2.152876	0.906837018	0.999969266
PEC	Flt3	0.116972424	2.055571	0.906881906	0.999969266
PEC	Wdr43	0.116843276	0.48002797	0.906984252	0.999969266
PEC	Eif4h	0.11681495	0.042801555	0.907006696	0.999969266
PEC	Acat3	0.11679003	0.94004977	0.907026448	0.999969266
PEC	A930004D18Rik	0.11679003	0.033391718	0.907026448	0.999969266
PEC	Gm3055	0.11669826	2.3713844	0.907099168	0.999969266
PEC	Clec4a2	0.116668805	1.9192828	0.907122511	0.999969266
PEC	Kifc5b	0.11662236	2.6786144	0.907159321	0.999969266
PEC	Tspan12	0.11657251	-0.05122152	0.907198824	0.999969266
PEC	Arhgef16	0.11643656	0.14657336	0.907306562	0.999969266
PEC	Obsl1	0.1164241	0.45741272	0.907316438	0.999969266
PEC	2700038G22Rik	0.11634819	1.1058792	0.907376592	0.999969266
PEC	Osr1	0.11631307	2.4133806	0.907404425	0.999969266
PEC	Chrm1	0.11618166	2.470994	0.907508574	0.999969266
PEC	Rsph1	0.116165794	2.5486467	0.907521144	0.999969266
PEC	2010308F09Rik	0.11612954	1.8013612	0.907549875	0.999969266
PEC	Hid1	0.11609102	2.1251674	0.907580403	0.999969266
PEC	Mamstr	0.115948275	0.07591111	0.907693533	0.999969266
PEC	Fancb	0.1158803	1.2009507	0.907747406	0.999969266
PEC	Napa	0.11579081	0.010036348	0.907818339	0.999969266
PEC	Tube1	0.11573076	1.0313768	0.907865927	0.999969266
PEC	Gm15932	0.115726225	2.2169292	0.907869518	0.999969266
PEC	Ankef1	0.11540675	1.7545403	0.908122729	0.999969266
PEC	Gm49937	0.115273066	0.80478615	0.908228686	0.999969266
PEC	H3f3aos	0.11519603	2.1897368	0.908289746	0.999969266
PEC	Ccn4	0.1151779	1.5468417	0.908304113	0.999969266
PEC	Gm527	0.11515524	2.0771756	0.908322072	0.999969266
PEC	Abca7	0.11497398	0.8611204	0.908465746	0.999969266
PEC	Tmc4	0.11496945	0.33933428	0.908469338	0.999969266
PEC	Dusp4	0.11493319	0.73540044	0.908498073	0.999969266
PEC	Axin2	0.114804044	1.8910769	0.908600444	0.999969266
PEC	Xpo6	0.11478818	0.45307425	0.908613015	0.999969266
PEC	Gm12905	0.114770055	0.50504	0.908627383	0.999969266
PEC	Napepld	0.11470548	0.31451663	0.908678569	0.999969266
PEC	Zfp551	0.11469755	1.8595862	0.908684855	0.999969266
PEC	Gabre	0.11465223	1.0657303	0.908720775	0.999969266
PEC	Adgrl1	0.11464997	0.34713158	0.908722571	0.999969266
PEC	Myh11	0.11455934	1.1279106	0.908794412	0.999969266
PEC	4930488L21Rik	0.114543475	0.33852845	0.908806984	0.999969266
PEC	Gm20442	0.11451855	1.4643368	0.908826741	0.999969266
PEC	4930470G03Rik	0.1144823	2.0083203	0.908855477	0.999969266
PEC	4921504A21Rik	0.11437694	0.6742006	0.908938994	0.999969266
PEC	Mlip	0.114364475	2.5243587	0.908948872	0.999969266
PEC	Dysf	0.11425912	-0.2542004	0.90903239	0.999969266
PEC	Mib2	0.114114106	0.46770287	0.909147341	0.999969266
PEC	5430437J10Rik	0.1140382	1.9143672	0.909207511	0.999969266
PEC	Ampd2	0.11400421	-0.32223144	0.909234453	0.999969266
PEC	Man1c1	0.11396796	1.0087944	0.909263192	0.999969266
PEC	Gm43263	0.11391358	2.3833694	0.9093063	0.999969266
PEC	Nphp3	0.11388072	0.5255729	0.909332344	0.999969266
PEC	Zbed5	0.11371645	0.947161	0.909462568	0.999969266
PEC	A530083I20Rik	0.11369946	0.8859695	0.909476039	0.999969266
PEC	Gm30504	0.11369153	0.22089982	0.909482326	0.999969266
PEC	Ncmap	0.11367114	1.9695697	0.909498492	0.999969266
PEC	Sorl1	0.11366548	0.02463274	0.909502982	0.999969266
PEC	Nlrp12	0.11358957	2.486572	0.909563156	0.999969266
PEC	Fbxl5	0.11357938	0.038614944	0.909571239	0.999969266
PEC	Csprs	0.11353745	1.9065297	0.909604469	0.999969266
PEC	Cfap97d2	0.11346495	1.7283263	0.909661949	0.999969266
PEC	Ruvbl2	0.113292746	0.59007984	0.909798466	0.999969266
PEC	Gm12992	0.113229305	0.97193205	0.909848762	0.999969266
PEC	Zfp54	0.11320665	1.3021771	0.909866725	0.999969266
PEC	Ccdc61	0.11308996	0.09273581	0.909959235	0.999969266
PEC	Gm48727	0.11300499	2.401895	0.910026598	0.999969266
PEC	Lgals1	0.11286111	0.02832457	0.910140667	0.999969266
PEC	Hist1h2ac	0.112819195	1.7301474	0.9101739	0.999969266
PEC	Ephx3	0.11268551	1.7679578	0.910279888	0.999969266
PEC	Gm16793	0.11265153	1.3038702	0.910306834	0.999969266
PEC	Fst	0.112597145	1.4223706	0.910349948	0.999969266
PEC	Zfp11	0.11256656	0.93959635	0.9103742	0.999969266
PEC	Elp6	0.11254276	0.32075158	0.910393063	0.999969266
PEC	Catsperd	0.1123547	1.9400657	0.910542169	0.999969266
PEC	Synpr	0.112225555	1.1846557	0.910644569	0.999969266
PEC	Coq6	0.11218023	0.3240422	0.910680499	0.999969266
PEC	Ercc6l	0.11218023	2.9085486	0.910680499	0.999969266
PEC	Mocos	0.11203522	0.5715696	0.910795477	0.999969266
PEC	Tmcc2	0.11199444	-0.24397726	0.910827815	0.999969266
PEC	Grin2d	0.111926466	1.5675459	0.910881712	0.999969266
PEC	Morc4	0.11181091	0.7105637	0.910973337	0.999969266
PEC	Senp3	0.111805245	0.6227465	0.910977829	0.999969266
PEC	Prune2	0.11179165	0.53201073	0.910988608	0.999969266
PEC	Gm10037	0.11168629	2.3778355	0.91107215	0.999969266
PEC	Il1f9	0.111593395	2.5107412	0.911145812	0.999969266
PEC	Dnal1	0.111583196	0.42708293	0.911153897	0.999969266
PEC	Rabl2	0.11143705	0.66801447	0.911269781	0.999969266
PEC	Ephb1	0.111365676	0.6132221	0.911326376	0.999969266
PEC	Gm20008	0.11133396	1.6420101	0.911351529	0.999969266
PEC	Cdc42ep1	0.11126485	0.0815866	0.911406328	0.999969266
PEC	Slc9a6	0.11115609	0.6131577	0.91149257	0.999969266
PEC	Tmem181a	0.11113004	0.491539	0.911513233	0.999969266
PEC	Tti1	0.11108245	0.05550876	0.911550964	0.999969266
PEC	Capn2	0.11108132	0.008710024	0.911551862	0.999969266
PEC	Gm43808	0.11102921	2.2409954	0.911593187	0.999969266
PEC	Zfp869	0.11093404	0.94405204	0.911668651	0.999969266
PEC	Slc25a33	0.110915914	0.4154761	0.911683025	0.999969266
PEC	Gm6288	0.11085474	2.1419501	0.911731538	0.999969266
PEC	Slc9a7	0.11078903	0.843608	0.911783645	0.999969266
PEC	Gm39363	0.110732384	2.121729	0.911828565	0.999969266
PEC	5033417F24Rik	0.110655345	2.4008038	0.911889657	0.999969266
PEC	4933436I20Rik	0.11062816	0.1851022	0.911911219	0.999969266
PEC	Smpdl3b	0.11054659	1.9149882	0.911975905	0.999969266
PEC	Pwp1	0.11045482	0.29598528	0.912048677	0.999969266
PEC	Msantd1	0.110322274	1.40172	0.912153794	0.999969266
PEC	3110021N24Rik	0.11030868	0.9919233	0.912164575	0.999969266
PEC	Tle1	0.11029735	0.6639302	0.91217356	0.999969266
PEC	Gm8798	0.11023164	2.241536	0.91222567	0.999969266
PEC	Hgf	0.110057175	1.7051184	0.912364033	0.999969266
PEC	Brat1	0.109984666	0.91803885	0.912421535	0.999969266
PEC	Gpr108	0.10974109	0.35375583	0.91261471	0.999969266
PEC	Cdc25c	0.109690115	2.1204386	0.912655143	0.999969266
PEC	Rrnad1	0.10967425	0.21265793	0.912667722	0.999969266
PEC	Zfp286	0.10957229	2.2372859	0.912748588	0.999969266
PEC	Bend4	0.10952244	0.66749567	0.912788123	0.999969266
PEC	Mmp11	0.10949072	-0.5779811	0.912813282	0.999969266
PEC	Sgpp2	0.109327585	0.29615068	0.91294267	0.999969266
PEC	Cyb561a3	0.10904436	0.46049857	0.913167309	0.999969266
PEC	Paqr8	0.10882004	2.301188	0.913345228	0.999969266
PEC	Hck	0.108795114	1.5566107	0.913364997	0.999969266
PEC	Gm49410	0.10875433	0.12592924	0.913397346	0.999969266
PEC	Prkab2	0.108723745	0.96002394	0.913421609	0.999969266
PEC	Scn7a	0.108713545	0.9684439	0.913429696	0.999969266
PEC	Rims1	0.10865463	2.8552415	0.913476423	0.999969266
PEC	Zmat3	0.108637646	0.830015	0.913489903	0.999969266
PEC	Enoph1	0.10860932	0.28924367	0.913512368	0.999969266
PEC	Serpinb8	0.108608186	1.0227216	0.913513266	0.999969266
PEC	Gm43081	0.10854361	1.5880622	0.913564487	0.999969266
PEC	9030625G05Rik	0.10852775	1.8233848	0.913577068	0.999969266
PEC	Ccdc126	0.108458646	-0.603264	0.913631884	0.999969266
PEC	Dcaf1	0.10840313	0.31879306	0.913675917	0.999969266
PEC	BC035044	0.1083986	2.2407079	0.913679511	0.999969266
PEC	Gbp8	0.10837368	1.8233771	0.913699281	0.999969266
PEC	Gm4349	0.10836801	0.30779532	0.913703775	0.999969266
PEC	Gm43823	0.108186744	2.477529	0.913847558	0.999969266
PEC	Zfp709	0.10817882	0.48601118	0.913853848	0.999969266
PEC	Zfp280b	0.10810404	0.55762786	0.91391316	0.999969266
PEC	Adam12	0.108067796	-0.12393681	0.913941917	0.999969266
PEC	Lrrc75b	0.10782308	0.04079989	0.914136031	0.999969266
PEC	H2-Ob	0.10780836	2.0134785	0.914147714	0.999969266
PEC	Inafm1	0.10767807	0.4763859	0.914251064	0.999969266
PEC	Rgs5	0.10766221	2.6567936	0.914263646	0.999969266
PEC	1700086P04Rik	0.107621424	1.0901415	0.914295999	0.999969266
PEC	Clasrp	0.10757045	0.37791577	0.914336441	0.999969266
PEC	Gm11110	0.10746962	1.2407957	0.914416427	0.999969266
PEC	Snrnp200	0.10725323	0.37026063	0.914588085	0.999969266
PEC	Dusp5	0.10719999	1.7144959	0.914630326	0.999969266
PEC	Leng1	0.10710256	0.5412514	0.914707619	0.999969266
PEC	Pfkfb4	0.10709916	0.17574719	0.914710315	0.999969266
PEC	2010110K18Rik	0.10709803	1.8491865	0.914711214	0.999969266
PEC	Pklr	0.10709803	1.0609865	0.914711214	0.999969266
PEC	Wdr54	0.10708896	1.3876398	0.914718404	0.999969266
PEC	Snapc4	0.106975675	1.146065	0.91480828	0.999969266
PEC	1700063D05Rik	0.10690543	2.6825547	0.914864004	0.999969266
PEC	Gm11496	0.10688504	2.434489	0.914880182	0.999969266
PEC	Ccnf	0.10685785	1.9532769	0.914901753	0.999969266
PEC	Dazap1	0.10684199	0.3708481	0.914914336	0.999969266
PEC	6030458C11Rik	0.1067321	-0.15157923	0.915001518	0.999969266
PEC	Gpr155	0.10663467	-0.27036247	0.915078815	0.999969266
PEC	Cep57l1	0.10661541	0.5239204	0.915094094	0.999969266
PEC	2610206C17Rik	0.10643641	1.8511794	0.915236107	0.999969266
PEC	Gm12248	0.106429614	1.8065945	0.9152415	0.999969266
PEC	Gm15283	0.10642735	2.1439505	0.915243297	0.999969266
PEC	Ppp1r26	0.1062778	1.0149322	0.915361943	0.999969266
PEC	Kcnk2	0.10623022	1.6744442	0.915399694	0.999969266
PEC	Ptpre	0.10590508	0.587598	0.915657666	0.999969266
PEC	Dtymk	0.10589035	-0.016785663	0.915669351	0.999969266
PEC	Gm35572	0.1058609	1.687894	0.915692722	0.999969266
PEC	Fndc10	0.105840504	-0.015657382	0.915708902	0.999969266
PEC	A430110L20Rik	0.105572	2.3612695	0.915921939	0.999969266
PEC	Sf3a1	0.10531257	0.065819666	0.916127791	0.999969266
PEC	Prps1	0.105014615	0.002978366	0.916364213	0.999969266
PEC	Fam72a	0.10492511	2.4559796	0.916435231	0.999969266
PEC	Nkapl	0.10470533	2.1669052	0.916609632	0.999969266
PEC	Gm13986	0.10466001	1.1452147	0.916645592	0.999969266
PEC	Pcdh19	0.10453992	1.9489015	0.916740885	0.999969266
PEC	Alkbh3	0.104508206	0.251401	0.916766057	0.999969266
PEC	Myrip	0.10450027	0.7876038	0.91677235	0.999969266
PEC	9330158H04Rik	0.10447648	2.1948333	0.916791229	0.999969266
PEC	Cntrob	0.10445043	0.5390739	0.916811907	0.999969266
PEC	Kcnj5	0.10435413	-0.07865077	0.916888323	0.999969266
PEC	Cdc42ep4	0.104343936	0.7151761	0.916896414	0.999969266
PEC	Musk	0.10431561	1.727301	0.91691889	0.999969266
PEC	Adamts19	0.1042635	2.3933995	0.916960245	0.999969266
PEC	Esr2	0.104222715	2.0267525	0.91699261	0.999969266
PEC	Cd180	0.104179665	1.73395	0.917026773	0.999969266
PEC	Rmdn2	0.10417853	0.8783747	0.917027672	0.999969266
PEC	Rnft2	0.10412302	1.6455731	0.917071725	0.999969266
PEC	Fbxo2	0.10410263	0.8521675	0.917087908	0.999969266
PEC	Hacd4	0.10409243	-0.030168086	0.917095999	0.999969266
PEC	Apoc1	0.10406411	1.2981286	0.917118475	0.999969266
PEC	Ets2	0.10369931	0.1146205	0.917407973	0.999969266
PEC	Slc45a4	0.10365853	0.3440756	0.91744034	0.999969266
PEC	Mthfd1l	0.10362227	0.7899545	0.917469111	0.999969266
PEC	BC029722	0.1035407	-0.39595157	0.917533846	0.999969266
PEC	Nlgn2	0.10352031	2.0836382	0.917550029	0.999969266
PEC	Armcx1	0.10337643	0.76945686	0.917664216	0.999969266
PEC	Msln	0.103343576	2.3653855	0.91769029	0.999969266
PEC	Gm12018	0.10325748	2.1191516	0.917758623	0.999969266
PEC	Ms4a7	0.103241615	1.3652489	0.91777121	0.999969266
PEC	Cdc7	0.10316911	1.5550228	0.917828755	0.999969266
PEC	Prr11	0.10308074	1.9327239	0.917898887	0.999969266
PEC	Hoxc10	0.10307961	-0.89814913	0.917899786	0.999969266
PEC	Hoxc8	0.10301617	0.040820412	0.917950138	0.999969266
PEC	Cyp2r1	0.102981046	2.0457785	0.917978011	0.999969266
PEC	Gm17501	0.102942534	1.6886262	0.918008583	0.999969266
PEC	Gna11	0.10285869	0.16004992	0.91807512	0.999969266
PEC	Tgfbr1	0.102836035	0.11228943	0.918093103	0.999969266
PEC	Pdcd2	0.10271595	-0.07685406	0.918188415	0.999969266
PEC	Panx1	0.10264911	0.942437	0.918241466	0.999969266
PEC	Gm43267	0.102643445	1.8151352	0.918245962	0.999969266
PEC	St13	0.10253015	0.08584137	0.91833588	0.999969266
PEC	Best3	0.1024939	1.7202711	0.918364654	0.999969266
PEC	Gm21092	0.10241913	0.3597725	0.918424001	0.999969266
PEC	Gtpbp8	0.102411196	0.89067066	0.918430296	0.999969266
PEC	Zmat4	0.10236928	0.3690933	0.918463566	0.999969266
PEC	Zfp114	0.102362484	1.735666	0.918468961	0.999969266
PEC	Gm14267	0.10233756	-0.23652244	0.918488744	0.999969266
PEC	Jrkl	0.10227752	0.21296698	0.918536402	0.999969266
PEC	Cacng4	0.10226052	0.9295225	0.91854989	0.999969266
PEC	Dclk1	0.10199542	2.1198874	0.918760309	0.999969266
PEC	Fibin	0.10177111	1.9562145	0.91893836	0.999969266
PEC	Rnf19b	0.10170767	0.31716776	0.918988719	0.999969266
PEC	Ogfod1	0.101619296	0.5259694	0.919058861	0.999969266
PEC	Prrg4	0.10146069	-0.64588773	0.919184761	0.999969266
PEC	Olfml3	0.10135646	1.3615485	0.919267495	0.999969266
PEC	Rpa2	0.101314545	0.38893735	0.919300769	0.999969266
PEC	Gm7730	0.10127036	2.0147793	0.919335842	0.999969266
PEC	Otulin	0.10123637	0.39108384	0.919362821	0.999969266
PEC	Dnah7a	0.1011752	2.0796013	0.919411384	0.999969266
PEC	Brf2	0.101169534	0.89447755	0.919415881	0.999969266
PEC	Car11	0.101141214	2.4977186	0.919438363	0.999969266
PEC	Zfp335	0.10109363	2.2768924	0.919476135	0.999969266
PEC	Mtrf1	0.10097467	0.3524079	0.919570564	0.999969266
PEC	Fkbp10	0.100846656	2.193393	0.919672189	0.999969266
PEC	Angptl6	0.10079455	-0.039018564	0.919713559	0.999969266
PEC	Klhdc9	0.10046826	-0.29109257	0.919972575	0.999969266
PEC	Dnmt1	0.10045354	0.12795761	0.919984267	0.999969266
PEC	Mtmr4	0.10044674	0.53593236	0.919989663	0.999969266
PEC	Rnf17	0.10040822	1.783567	0.920020242	0.999969266
PEC	BC037704	0.10039803	1.3954642	0.920028337	0.999969266
PEC	Gm48313	0.10036177	2.4145806	0.920057117	0.999969266
PEC	Gm4032	0.10035951	0.22703546	0.920058916	0.999969266
PEC	Kank3	0.100208834	0.19954224	0.920178535	0.999969266
PEC	Dctd	0.10001284	1.820702	0.920334133	0.999969266
PEC	Adgrd1	0.099851966	0.27176744	0.920461851	0.999969266
PEC	Cd320	0.09981345	-0.15933615	0.920492432	0.999969266
PEC	Agbl2	0.09980892	1.0955697	0.92049603	0.999969266
PEC	Tec	0.09976587	0.2622915	0.920530208	0.999969266
PEC	Ralgds	0.09971488	0.80275965	0.920570683	0.999969266
PEC	Snx4	0.09963218	0.2825209	0.920636343	0.999969266
PEC	Cenpn	0.09960726	2.890135	0.920656131	0.999969266
PEC	D130017N08Rik	0.09957667	0.7851737	0.920680416	0.999969266
PEC	Igdcc4	0.099455446	0.13696538	0.920776659	0.999969266
PEC	Nek11	0.09938521	1.795356	0.920832426	0.999969266
PEC	AA914427	0.09935576	1.4514594	0.920855812	0.999969266
PEC	Rwdd3	0.09925152	0.401591	0.920938564	0.999969266
PEC	Bfar	0.09920961	0.15215197	0.920971846	0.999969266
PEC	Tmem79	0.09909519	0.96752566	0.921062695	0.999969266
PEC	Gm6483	0.098986425	-0.33650172	0.921149047	0.999969266
PEC	F2rl1	0.09888333	0.44231394	0.921230903	0.999969266
PEC	Gm50105	0.098750785	-0.10507352	0.921336147	0.999969266
PEC	Sepsecs	0.098736055	0.15747507	0.921347841	0.999969266
PEC	Svbp	0.09873266	-0.0631273	0.92135054	0.999969266
PEC	Gm10244	0.09866468	2.0372741	0.921404512	0.999969266
PEC	Irak1bp1	0.098407514	0.59546775	0.92160871	0.999969266
PEC	Specc1	0.09840638	0.2811871	0.921609609	0.999969266
PEC	Gm5316	0.09829535	0.27333733	0.921697767	0.999969266
PEC	Hecw1	0.098161675	1.4130298	0.921803917	0.999969266
PEC	Hsdl1	0.09811522	0.30624285	0.9218408	0.999969266
PEC	Tbc1d8	0.09796681	0.53583294	0.921958646	0.999969266
PEC	Mex3a	0.09796228	2.4820077	0.921962245	0.999969266
PEC	4930444P10Rik	0.097914696	1.2339634	0.922000028	0.999969266
PEC	Ccdc138	0.097886376	-0.22064327	0.922022518	0.999969266
PEC	Cfap45	0.0977357	1.4042913	0.922142167	0.999969266
PEC	Sh3glb2	0.09756463	0.26866612	0.922278011	0.999969266
PEC	Tmem165	0.0975499	0.20821062	0.922289706	0.999969266
PEC	C630004M23Rik	0.09749326	1.3800435	0.922334688	0.999969266
PEC	Pacsin2	0.097441144	0.20791373	0.922376071	0.999969266
PEC	1810059C17Rik	0.097402625	-0.26001897	0.922406659	0.999969266
PEC	Mest	0.097359575	1.1628426	0.922440846	0.999969266
PEC	Trim13	0.09735731	-1.0280355	0.922442646	0.999969266
PEC	Sesn2	0.09732785	-0.07650237	0.922466037	0.999969266
PEC	Gm17251	0.097233824	0.5675209	0.922540708	0.999969266
PEC	Wdr27	0.09719417	0.71163124	0.922572197	0.999969266
PEC	Hps4	0.09713526	0.020595834	0.92261898	0.999969266
PEC	Lix1	0.097054824	1.0275025	0.922682857	0.999969266
PEC	1700123M08Rik	0.09704916	1.3224989	0.922687355	0.999969266
PEC	Aip	0.096832775	0.40380612	0.922859196	0.999969266
PEC	Gm43372	0.09680672	0.13670436	0.922879889	0.999969266
PEC	Ddx50	0.0966787	0.3831126	0.922981556	0.999969266
PEC	Scnm1	0.096480444	0.26467445	0.923139007	0.999969266
PEC	Gm13415	0.096407935	0.06551783	0.92319659	0.999969266
PEC	Ccdc134	0.096393205	0.66078776	0.923208286	0.999969266
PEC	Klhl31	0.09638981	1.4196644	0.923210986	0.999969266
PEC	Hspb8	0.0963377	-0.16975579	0.923252374	0.999969266
PEC	Trpv2	0.096321836	2.0474658	0.92326497	0.999969266
PEC	Irf3	0.0963139	0.43753815	0.923271268	0.999969266
PEC	Acot1	0.09625726	0.4912134	0.923316256	0.999969266
PEC	Tmem65	0.09623007	0.21397229	0.92333785	0.999969266
PEC	Egfem1	0.09622214	-0.7062645	0.923344148	0.999969266
PEC	Kifc1	0.096190415	2.0822651	0.923369341	0.999969266
PEC	Acy3	0.09607826	-0.12866311	0.923458417	0.999969266
PEC	9030025P20Rik	0.09598083	0.19439241	0.923535797	0.999969266
PEC	Arhgap19	0.09583922	2.1586185	0.92364827	0.999969266
PEC	Gm36028	0.09581203	-0.25058383	0.923669865	0.999969266
PEC	Hoxd10	0.09573499	0.10382834	0.923731051	0.999969266
PEC	Fignl1	0.09562963	1.9839971	0.923814732	0.999969266
PEC	Cnksr1	0.095596775	0.7337395	0.923840826	0.999969266
PEC	Man2b2	0.09553333	0.5711792	0.923891215	0.999969266
PEC	Gm39214	0.095528804	1.4277968	0.923894815	0.999969266
PEC	Gm13563	0.09547442	1.8031393	0.923938006	0.999969266
PEC	Zcchc3	0.09547216	0.6484701	0.923939805	0.999969266
PEC	Lysmd4	0.09535207	-0.9009392	0.924035187	0.999969266
PEC	Ydjc	0.09532261	1.8180348	0.924058582	0.999969266
PEC	Traf7	0.095277295	0.23579113	0.924094575	0.999969266
PEC	Mterf1b	0.095136814	2.0304925	0.924206156	0.999969266
PEC	Gm9871	0.09503485	-0.018087573	0.924287142	0.999969266
PEC	2810030D12Rik	0.0949261	-0.057383507	0.924373529	0.999969266
PEC	Gpc1	0.09484453	-0.5075606	0.924438319	0.999969266
PEC	Map4k1	0.09482187	0.5272654	0.924456316	0.999969266
PEC	Krt18	0.09472331	0.84913206	0.924534606	0.999969266
PEC	Fam207a	0.094702914	-0.061045844	0.924550804	0.999969266
PEC	Arfgef2	0.09465647	-0.036500804	0.924587699	0.999969266
PEC	Naip5	0.09460095	1.9401883	0.924631793	0.999969266
PEC	Eif2ak2	0.094500124	-0.2330221	0.924711884	0.999969266
PEC	Tm7sf2	0.09447747	0.7463657	0.924729882	0.999969266
PEC	Pdcd7	0.09446953	0.1353924	0.924736182	0.999969266
PEC	2700099C18Rik	0.09443895	1.884064	0.924760479	0.999969266
PEC	Ccdc170	0.09442988	1.5774742	0.924767678	0.999969266
PEC	Tex264	0.094394766	0.13787727	0.924795575	0.999969266
PEC	Sptb	0.094070755	0.5742434	0.925052953	0.999969266
PEC	Arhgef7	0.09406736	0.20663859	0.925055653	0.999969266
PEC	Med31	0.09391328	0.36695808	0.925178045	0.999969266
PEC	Smn1	0.09388836	-0.38424775	0.925197844	0.999969266
PEC	Catsper4	0.09380905	1.5932693	0.925260841	0.999969266
PEC	Pgghg	0.09374788	0.40634128	0.925309439	0.999969266
PEC	Nudcd2	0.09351563	-0.23523289	0.925493934	0.999969266
PEC	Fam98c	0.093509965	1.0194799	0.925498434	0.999969266
PEC	Shank1	0.09348391	-0.45607138	0.925519133	0.999969266
PEC	Dnaja4	0.09338761	1.8601506	0.925595632	0.999969266
PEC	Mast3	0.09326639	0.13056691	0.925691932	0.999969266
PEC	Gm37397	0.09326526	1.9754443	0.925692832	0.999969266
PEC	Fyn	0.09315877	0.02579413	0.925777433	0.999969266
PEC	Anp32e	0.09311798	0.13381742	0.925809834	0.999969266
PEC	Map6	0.09293898	1.2441198	0.925952038	0.999969266
PEC	Tmed8	0.09290386	0.49749315	0.925979939	0.999969266
PEC	Eif2ak1	0.092897065	0.620159	0.925985339	0.999969266
PEC	1810062O18Rik	0.09276225	1.5952853	0.926092444	0.999969266
PEC	Gm28756	0.09272599	-0.110877424	0.926121245	0.999969266
PEC	Gadd45b	0.09244957	-0.09270445	0.92634086	0.999969266
PEC	Gnb4	0.09232381	0.7755677	0.926440769	0.999969266
PEC	Abca9	0.09227963	1.3274959	0.926475872	0.999969266
PEC	Cep164	0.09226377	0.3798153	0.926488473	0.999969266
PEC	Myo7b	0.09222299	-0.008389506	0.926520876	0.999969266
PEC	Gm48286	0.09221958	1.6006233	0.926523577	0.999969266
PEC	6530409C15Rik	0.09221845	1.8322194	0.926524477	0.999969266
PEC	Rgs12	0.091926165	-0.13180354	0.926756704	0.999969266
PEC	Gdf15	0.091915965	0.8558034	0.926764805	0.999969266
PEC	Slc25a32	0.0918412	0.18046016	0.926824213	0.999969266
PEC	Herc6	0.0918378	-0.000304956	0.926826913	0.999969266
PEC	Pde6g	0.09180834	1.8142387	0.926850316	0.999969266
PEC	Prss12	0.09179701	-0.4133013	0.926859318	0.999969266
PEC	Atp13a1	0.09176869	0.5707524	0.926881821	0.999969266
PEC	Snapc3	0.09171204	0.84893507	0.926926827	0.999969266
PEC	Mtrr	0.09161915	0.79861546	0.927000639	0.999969266
PEC	Gm16283	0.09154324	2.0106964	0.927060948	0.999969266
PEC	Prg4	0.09153191	1.2809842	0.92706995	0.999969266
PEC	Vcam1	0.091482066	-0.62893265	0.927109556	0.999969266
PEC	Ctxn1	0.09132912	0.5424347	0.927231078	0.999969266
PEC	Gm26569	0.09132572	1.9107318	0.927233778	0.999969266
PEC	Irak4	0.09132346	0.73333466	0.927235579	0.999969266
PEC	Abhd18	0.09129514	0.23098597	0.927258083	0.999969266
PEC	Ablim3	0.09126568	1.0585096	0.927281487	0.999969266
PEC	Awat2	0.09117845	0.8267283	0.927350801	0.999969266
PEC	Ccdc114	0.09114219	0.46087047	0.927379606	0.999969266
PEC	Cct3	0.091115005	0.28418675	0.927401211	0.999969266
PEC	Cmya5	0.09109235	1.3891892	0.927419214	0.999969266
PEC	Det1	0.09099718	0.8737736	0.92749483	0.999969266
PEC	Runx1t1	0.090838574	0.3161928	0.927620858	0.999969266
PEC	Astn1	0.09082045	1.6378449	0.927635261	0.999969266
PEC	Vmn2r4	0.090704896	1.4050502	0.927727083	0.999969266
PEC	L3mbtl2	0.090704896	0.12520483	0.927727083	0.999969266
PEC	Gm47962	0.09070036	-0.49929118	0.927730684	0.999969266
PEC	Cwc25	0.09068677	0.08483788	0.927741486	0.999969266
PEC	Zfp959	0.09033103	0.55361426	0.928024159	0.999969266
PEC	Gpn3	0.090303846	-0.03487348	0.928045765	0.999969266
PEC	Kat2a	0.09006933	0.06502117	0.928232119	0.999969266
PEC	Gm11033	0.09006027	1.6469749	0.928239321	0.999969266
PEC	A830009L08Rik	0.08992545	1.7508326	0.928346454	0.999969266
PEC	Oas1b	0.08992319	0.8511974	0.928348254	0.999969266
PEC	Gm26766	0.08978724	1.4192036	0.928456289	0.999969266
PEC	BC049762	0.08961051	1.5906864	0.928596735	0.999969266
PEC	Rbak	0.08956632	1.0895165	0.928631847	0.999969266
PEC	Zfp687	0.08949835	0.36732283	0.928685866	0.999969266
PEC	Trmt1	0.08945077	0.19813786	0.928723679	0.999969266
PEC	Gm3052	0.089433774	1.8216425	0.928737184	0.999969266
PEC	Prpf40b	0.089196995	0.18786027	0.928925353	0.999969266
PEC	Gm26682	0.089096166	-0.43130767	0.929005483	0.999969266
PEC	Akr1c12	0.088908106	2.3955257	0.929154942	0.999969266
PEC	Efcab7	0.08886506	1.1686672	0.929189156	0.999969266
PEC	Nyap1	0.08885146	2.034921	0.92919996	0.999969266
PEC	Maged1	0.08872797	0.40065116	0.929298101	0.999969266
PEC	Pax6	0.08869739	2.7815194	0.929322411	0.999969266
PEC	Mettl5os	0.08868606	-0.8089751	0.929331414	0.999969266
PEC	Gm28374	0.08864301	0.60270673	0.929365629	0.999969266
PEC	Nt5c3	0.08861695	0.50268894	0.929386338	0.999969266
PEC	Gm11100	0.088550106	1.8697786	0.929439461	0.999969266
PEC	Tmem37	0.08853538	0.14927457	0.929451166	0.999969266
PEC	Dtx1	0.08852971	1.2830063	0.929455668	0.999969266
PEC	Cyp4f41-ps	0.08852745	1.2850312	0.929457468	0.999969266
PEC	Mid1ip1	0.088526316	0.6872375	0.929458369	0.999969266
PEC	Tcp11l2	0.08839377	0.24246204	0.929563715	0.999969266
PEC	Nt5c	0.0883088	0.10353442	0.929631246	0.999969266
PEC	Gm50087	0.08825782	1.2713305	0.929671764	0.999969266
PEC	Dcdc2b	0.08824196	-0.115577996	0.92968437	0.999969266
PEC	Ash2l	0.08819664	0.267697	0.929720387	0.999969266
PEC	A930029G22Rik	0.08816039	1.5556879	0.9297492	0.999969266
PEC	Rnf157	0.088052765	0.42039335	0.929834741	0.999969266
PEC	Tubgcp6	0.08804596	0.5647601	0.929840143	0.999969266
PEC	Gm26779	0.087990455	1.7050077	0.929884264	0.999969266
PEC	Tspan17	0.08787943	-1.1881943	0.929972508	0.999969266
PEC	Fgl1	0.087825045	2.1963596	0.930015729	0.999969266
PEC	Olfr699	0.087815985	-0.13644427	0.930022933	0.999969266
PEC	Asns	0.08777973	1.6096432	0.930051747	0.999969266
PEC	Hemk1	0.08773555	0.7872101	0.930086865	0.999969266
PEC	Pex5	0.08772649	0.66138726	0.930094068	0.999969266
PEC	Vmn2r26	0.08765738	-0.29544115	0.930148996	0.999969266
PEC	Mon2	0.087613195	0.030753395	0.930184114	0.999969266
PEC	Zmiz1os1	0.087603	1.4993786	0.930192218	0.999969266
PEC	Col3a1	0.087550886	0.74735	0.93023364	0.999969266
PEC	Gfpt2	0.08740814	-0.3541416	0.9303471	0.999969266
PEC	Sh3gl1	0.08736396	0.054242745	0.930382219	0.999969266
PEC	Hoxb1	0.087362826	0.3136508	0.930383119	0.999969266
PEC	Lhcgr	0.087308444	-0.06283072	0.930426342	0.999969266
PEC	9430037G07Rik	0.08720422	1.0460894	0.930509188	0.999969266
PEC	Top2a	0.08705921	-1.4794296	0.930624452	0.999969266
PEC	Fam89a	0.08700256	1.3095303	0.930669478	0.999969266
PEC	Mpp2	0.086898334	2.024019	0.930752325	0.999969266
PEC	Dtwd1	0.08677711	-1.1952394	0.930848681	0.999969266
PEC	Ring1	0.08657432	-0.15296929	0.931009878	0.999969266
PEC	Nutf2-ps1	0.08657206	-0.6363852	0.931011679	0.999969266
PEC	Fastkd2	0.08648822	0.62636983	0.931078319	0.999969266
PEC	Zdhhc21	0.08645763	0.60158837	0.931102634	0.999969266
PEC	Gm4841	0.08637946	2.110954	0.931164773	0.999969266
PEC	Pacc1	0.08626957	0.23045507	0.931252128	0.999969266
PEC	Col20a1	0.08623898	1.1814494	0.931276443	0.999969266
PEC	Dnah14	0.086236715	1.6277257	0.931278244	0.999969266
PEC	Gm4430	0.08622539	-0.13508092	0.93128725	0.999969266
PEC	Gm31600	0.086120024	0.22644496	0.931371004	0.999969266
PEC	Lag3	0.085960284	1.6980072	0.931497987	0.999969266
PEC	Kctd7	0.08579941	1.1458797	0.931625872	0.999969266
PEC	Wasf3	0.08567479	0.20971881	0.931724939	0.999969266
PEC	Zc3h12d	0.0856544	1.9663429	0.93174115	0.999969266
PEC	Lat2	0.08556604	0.9317324	0.931811399	0.999969266
PEC	Usp27x	0.08555924	2.0075774	0.931816802	0.999969266
PEC	Commd7	0.085541114	-0.18710856	0.931831212	0.999969266
PEC	Aar2	0.08552525	0.5480621	0.931843821	0.999969266
PEC	Gm12927	0.08550486	1.2487257	0.931860032	0.999969266
PEC	Hmga2	0.08543235	1.5705744	0.931917673	0.999969266
PEC	Star	0.0851378	1.1535614	0.932151841	0.999969266
PEC	Ndrg4	0.08506529	0.8473319	0.932209483	0.999969266
PEC	Ect2l	0.085015446	1.322017	0.932249112	0.999969266
PEC	Col8a1	0.08499958	0.2138661	0.932261722	0.999969266
PEC	Scn8a	0.08489762	0.18178469	0.932342782	0.999969266
PEC	Gm36814	0.0848659	1.5125942	0.932368001	0.999969266
PEC	Reep1	0.08483871	0.60871714	0.932389617	0.999969266
PEC	5430405H02Rik	0.08481379	0.7145858	0.932409432	0.999969266
PEC	Fastkd1	0.0847832	0.626749	0.932433751	0.999969266
PEC	Abcd4	0.08476961	0.07359427	0.932444559	0.999969266
PEC	Tamm41	0.08476507	0.37743643	0.932448162	0.999969266
PEC	Tm4sf20	0.084734485	0.8985783	0.93247248	0.999969266
PEC	6430573P05Rik	0.084734485	1.147414	0.93247248	0.999969266
PEC	Cdca2	0.08466878	1.1992967	0.93252472	0.999969266
PEC	Gm36264	0.08466878	0.08248863	0.93252472	0.999969266
PEC	Gm43852	0.08458721	0.22604284	0.93258957	0.999969266
PEC	Setd4	0.08453962	0.7271161	0.9326274	0.999969266
PEC	Ccdc159	0.0844252	0.54363465	0.932718371	0.999969266
PEC	Pld4	0.08434477	0.7073669	0.932782322	0.999969266
PEC	Klrg2	0.08434023	2.4837465	0.932785925	0.999969266
PEC	Hopx	0.084290385	-0.8098893	0.932825557	0.999969266
PEC	Fads1	0.08425413	0.28210095	0.93285438	0.999969266
PEC	Sox9	0.08421561	0.36834696	0.932885004	0.999969266
PEC	Sema3f	0.084183894	0.4510142	0.932910225	0.999969266
PEC	Calca	0.08416124	0.6405535	0.932928239	0.999969266
PEC	Pomk	0.084135175	1.3017448	0.932948956	0.999969266
PEC	Gm1673	0.084000364	-0.72643155	0.933056144	0.999969266
PEC	Oasl1	0.08396864	0.5916278	0.933081365	0.999969266
PEC	Mrap2	0.083932385	1.3911008	0.933110189	0.999969266
PEC	Gm16794	0.08376472	1.6863699	0.933243501	0.999969266
PEC	Psmd14	0.08375792	0.21005629	0.933248905	0.999969266
PEC	Platr1	0.083705805	0.8980241	0.93329034	0.999969266
PEC	D17H6S53E	0.08353474	-0.82341963	0.933426357	0.999969266
PEC	Colgalt1	0.08348489	0.31378445	0.933465991	0.999969266
PEC	Trmo	0.08347696	0.8024769	0.933472297	0.999969266
PEC	Zscan18	0.08336027	1.3655804	0.933565078	0.999969266
PEC	Cmas	0.08319147	-0.001689377	0.933699297	0.999969266
PEC	Glcci1	0.08318014	1.6005802	0.933708305	0.999969266
PEC	F13a1	0.08313935	1.4122888	0.933740734	0.999969266
PEC	Zfp382	0.08311896	1.426979	0.933756949	0.999969266
PEC	Gm19236	0.08298301	-0.42591518	0.933865047	0.999969266
PEC	Uxs1	0.08296035	-0.013463911	0.933883063	0.999969266
PEC	A730020E08Rik	0.082942225	1.964238	0.933897476	0.999969266
PEC	Nek6	0.08279155	0.63503075	0.934017286	0.999969266
PEC	Fchsd1	0.08279042	0.916497	0.934018187	0.999969266
PEC	Tcte2	0.08274284	-0.3441556	0.934056022	0.999969266
PEC	Ccdc189	0.08242223	0.4605575	0.934310963	0.999969266
PEC	Med9os	0.082199045	1.3993806	0.934488434	0.999969266
PEC	Gm36210	0.082074426	1.430877	0.934587532	0.999969266
PEC	Tmem56	0.08203138	0.42410496	0.934621765	0.999969266
PEC	Nap1l3	0.082015514	1.2980709	0.934634378	0.999969266
PEC	Zfp27	0.081919216	-0.034750145	0.934710954	0.999969266
PEC	Glipr2	0.08170283	0.8734734	0.934883027	0.999969266
PEC	Bag3	0.081672244	0.10000565	0.934907352	0.999969266
PEC	Leo1	0.08130971	0.9889528	0.93519565	0.999969266
PEC	Ccdc7a	0.08123381	1.0913134	0.935256013	0.999969266
PEC	Gm17949	0.08121115	1.0753881	0.935274032	0.999969266
PEC	Nbeal2	0.08118849	0.29992673	0.935292051	0.999969266
PEC	Pate2	0.08114091	1.3338107	0.935329892	0.999969266
PEC	Gba2	0.08077045	1.0153937	0.935624509	0.999969266
PEC	Ccdc58	0.08074326	0.26838437	0.935646132	0.999969266
PEC	Serp2	0.080721736	1.5734377	0.935663251	0.999969266
PEC	Twf2	0.080643564	-0.20256919	0.935725419	0.999969266
PEC	4931414P19Rik	0.08056086	0.6523477	0.935791192	0.999969266
PEC	Cc2d1a	0.08050761	0.47383067	0.935833539	0.999969266
PEC	Lrrc34	0.080402255	1.269297	0.935917333	0.999969266
PEC	Sp140	0.080223255	1.5970671	0.936059693	0.999969266
PEC	Gne	0.08017341	0.39509827	0.936099338	0.999969266
PEC	AC241534.1	0.08013489	1.7567898	0.936129973	0.999969266
PEC	Emx2	0.08006465	-0.18617032	0.936185837	0.999969266
PEC	Creb3l1	0.080058984	1.6615927	0.936190343	0.999969266
PEC	Exph5	0.0800318	0.21828751	0.936211967	0.999969266
PEC	Cenpi	0.0799287	-0.44557813	0.936293962	0.999969266
PEC	Ubl3	0.0798528	0.15067647	0.936354332	0.999969266
PEC	Zfp160	0.07973837	-0.061205804	0.936445339	0.999969266
PEC	Arfip1	0.07946308	0.35357466	0.936664298	0.999969266
PEC	1700019D03Rik	0.07945741	0.22625203	0.936668804	0.999969266
PEC	Gm45799	0.079446085	1.275399	0.936677814	0.999969266
PEC	Plp1	0.07933846	-0.24422728	0.936763417	0.999969266
PEC	Gm19265	0.079309	1.3772795	0.936786846	0.999969266
PEC	Fam214b	0.07928974	0.3368907	0.936802164	0.999969266
PEC	Pcyox1l	0.07919911	0.7144698	0.936874252	0.999969266
PEC	Stk38	0.0791402	0.04237931	0.936921109	0.999969266
PEC	Ifi207	0.07902917	0.7643261	0.937009417	0.999969266
PEC	C430002N11Rik	0.0789646	1.7766151	0.93706078	0.999969266
PEC	Clcn2	0.07890116	0.69137263	0.937111243	0.999969266
PEC	Rbfa	0.07889776	-1.1229154	0.937113946	0.999969266
PEC	Gm31138	0.0788751	1.895441	0.937131969	0.999969266
PEC	Tmem30c	0.07886717	1.82705	0.937138276	0.999969266
PEC	Tll1	0.078790136	0.018044397	0.937199553	0.999969266
PEC	Gm32063	0.07874595	0.42597798	0.937234697	0.999969266
PEC	Gm21691	0.0786859	1.1526103	0.937282457	0.999969266
PEC	Cyb561d2	0.07864285	0.22349739	0.9373167	0.999969266
PEC	B630019A10Rik	0.07862926	1.1363766	0.937327514	0.999969266
PEC	Slfn8	0.078532964	-0.8343049	0.937404111	0.999969266
PEC	Ppp1r13l	0.07848085	1.593075	0.937445563	0.999969266
PEC	Caps2	0.078412876	0.63692874	0.937499632	0.999969266
PEC	Rnf215	0.078369826	-0.07270918	0.937533876	0.999969266
PEC	Fam228b	0.07833357	0.8654305	0.937562713	0.999969266
PEC	Gm20707	0.07833357	1.4694026	0.937562713	0.999969266
PEC	Unc79	0.07833357	1.4187042	0.937562713	0.999969266
PEC	Tdrd5	0.07824521	1.1859391	0.937633004	0.999969266
PEC	Gm19710	0.078195356	-0.42938715	0.937672655	0.999969266
PEC	Selenoi	0.07819196	-0.011464716	0.937675359	0.999969266
PEC	Gm27253	0.078167036	1.2058338	0.937695184	0.999969266
PEC	Ly96	0.07802995	0.70787346	0.937804226	0.999969266
PEC	Gm28826	0.07800503	1.6183938	0.937824052	0.999969266
PEC	Kxd1	0.07799596	0.21994734	0.937831262	0.999969266
PEC	Rtkn	0.0779212	-0.21533278	0.93789074	0.999969266
PEC	Hmmr	0.07785095	-0.017650345	0.937946614	0.999969266
PEC	Itm2a	0.07767195	1.0883266	0.938089003	0.999969266
PEC	Itsn1	0.07764137	-1.0931848	0.938113336	0.999969266
PEC	Bysl	0.07747823	0.027931921	0.93824311	0.999969266
PEC	Ubxn6	0.07733435	-0.08696911	0.938357566	0.999969266
PEC	Tnk1	0.0772913	1.7894304	0.938391812	0.999969266
PEC	Asphd1	0.07721426	-0.5462209	0.938453096	0.999969266
PEC	Synpo2	0.07715988	0.8439459	0.938496356	0.999969266
PEC	Slfn5	0.07707265	0.015468983	0.938565751	0.999969266
PEC	Cdk1	0.07705339	1.5709338	0.938581073	0.999969266
PEC	Golm1	0.07696956	1.5354646	0.938647765	0.999969266
PEC	Ogg1	0.07696616	0.9491406	0.938650469	0.999969266
PEC	Gga3	0.076852866	0.75500095	0.938740595	0.999969266
PEC	Snhg17	0.07680301	1.1370263	0.93878025	0.999969266
PEC	Erf	0.07676337	0.07210042	0.938811795	0.999969266
PEC	Pmpcb	0.07654698	0.0918423	0.938983938	0.999969266
PEC	Gm46565	0.076505065	1.4289073	0.939017286	0.999969266
PEC	Dubr	0.07648807	0.22877848	0.939030805	0.999969266
PEC	Cep72	0.07638951	1.8861152	0.939109217	0.999969266
PEC	Apobec1	0.076388374	0.15555513	0.939110119	0.999969266
PEC	Syt3	0.07628188	1.1770731	0.939194841	0.999969266
PEC	Rtl6	0.07616972	-0.29172435	0.93928407	0.999969266
PEC	Zfp719	0.076123275	0.58477193	0.939321024	0.999969266
PEC	Smap2	0.07612101	0.3104954	0.939322826	0.999969266
PEC	Tmem51os1	0.07597713	1.5023474	0.939437293	0.999969266
PEC	Olfr571	0.0758661	-0.65287596	0.939525623	0.999969266
PEC	Gm49602	0.075741485	1.5809753	0.93962477	0.999969266
PEC	Gm20300	0.07573356	0.30258998	0.939631079	0.999969266
PEC	Pglyrp1	0.07531098	0.8581752	0.939967284	0.999969266
PEC	Spn	0.07530645	0.865205	0.93997089	0.999969266
PEC	Gm48619	0.075233944	-0.5474529	0.940028577	0.999969266
PEC	Rfx5	0.075233944	1.0402449	0.940028577	0.999969266
PEC	Nufip1	0.07522828	0.1110958	0.940033084	0.999969266
PEC	Dsel	0.07522261	-0.104832865	0.940037591	0.999969266
PEC	Tefm	0.07510593	0.039987314	0.940130433	0.999969266
PEC	Stk26	0.07506854	-0.9189784	0.940160179	0.999969266
PEC	Fjx1	0.07503908	1.1982242	0.940183615	0.999969266
PEC	Ogdhl	0.07499377	0.47192505	0.94021967	0.999969266
PEC	Cbs	0.07466296	0.032997217	0.940482879	0.999969266
PEC	Ythdc1	0.07447263	0.20977269	0.940634317	0.999969266
PEC	Tnfrsf25	0.07440013	0.23930007	0.940692008	0.999969266
PEC	Ckap2	0.07405459	0.9343673	0.940966948	0.999969266
PEC	Sep/06	0.07402513	0.40958434	0.940990386	0.999969266
PEC	Abcb8	0.07400587	0.19879474	0.94100571	0.999969266
PEC	Smg5	0.07398775	0.35791805	0.941020134	0.999969266
PEC	Fbxl22	0.0739345	1.1611454	0.941062502	0.999969266
PEC	Eri1	0.07390845	0.77257663	0.941083236	0.999969266
PEC	1500011B03Rik	0.073907316	-0.18679906	0.941084137	0.999969266
PEC	Gdpd3	0.07378949	0.16091086	0.94117789	0.999969266
PEC	Eif1ad	0.07367167	-0.04824494	0.941271643	0.999969266
PEC	Alpk3	0.07362749	1.5097566	0.941306801	0.999969266
PEC	Rnf25	0.07361842	-0.019465396	0.941314012	0.999969266
PEC	Wdr12	0.073487006	0.5976636	0.941418585	0.999969266
PEC	Pigz	0.073480204	-0.10287915	0.941423994	0.999969266
PEC	Rhbdl3	0.073428094	-0.05886541	0.941465462	0.999969266
PEC	Mgat5	0.073325	-0.01895298	0.941547499	0.999969266
PEC	Srrm1	0.073195845	0.17983867	0.94165027	0.999969266
PEC	Smpd4	0.072994195	0.71452236	0.94181074	0.999969266
PEC	Pdgfra	0.07298626	0.81968564	0.941817051	0.999969266
PEC	A430105J06Rik	0.0728016	0.60485816	0.941964	0.999969266
PEC	Mrps27	0.072597675	0.53586805	0.942126277	0.999969266
PEC	Pnmal2	0.072587475	-0.64560205	0.942134391	0.999969266
PEC	Cdv3	0.07256595	0.25380224	0.942151521	0.999969266
PEC	Unc13a	0.0725331	-0.8626882	0.942177666	0.999969266
PEC	Abhd8	0.07245606	0.52838796	0.942238971	0.999969266
PEC	Zfp174	0.07245606	1.2804497	0.942238971	0.999969266
PEC	Smyd4	0.07241528	-0.003977044	0.942271428	0.999969266
PEC	Bbs10	0.07237223	-0.8330034	0.942305687	0.999969266
PEC	Wdr83	0.07233144	0.208498	0.942338143	0.999969266
PEC	Tbp	0.07230539	-0.3636486	0.942358879	0.999969266
PEC	Olfr905	0.07220456	-0.57524633	0.942439119	0.999969266
PEC	Rab35	0.072149046	0.59019893	0.942483296	0.999969266
PEC	Alg1	0.07212752	1.1467189	0.942500426	0.999969266
PEC	Gm38391	0.07184656	-0.95860374	0.94272402	0.999969266
PEC	Gask1b	0.07163357	0.9974045	0.942893522	0.999969266
PEC	Rsl24d1	0.07154747	0.30904645	0.942962044	0.999969266
PEC	Sdr39u1	0.07151802	1.5519257	0.942985486	0.999969266
PEC	Kat7	0.07142625	0.26260796	0.943058518	0.999969266
PEC	Gm16386	0.07132089	1.2658144	0.943142369	0.999969266
PEC	Mapk1	0.07127671	0.376919	0.943177533	0.999969266
PEC	Krt28	0.07120986	0.16218945	0.943230729	0.999969266
PEC	Mettl21a	0.0711317	0.7870541	0.943292943	0.999969266
PEC	Cep131	0.07109431	-0.7403884	0.943322697	0.999969266
PEC	Slc19a2	0.07100481	0.90172887	0.943393927	0.999969266
PEC	1700010I14Rik	0.07097422	1.1705109	0.943418272	0.999969266
PEC	Tmem158	0.07096856	0.9097703	0.94342278	0.999969266
PEC	Dok5	0.070815615	0.51259583	0.943544504	0.999969266
PEC	Morrbid	0.07081222	0.281563	0.943547209	0.999969266
PEC	Fem1a	0.07079749	0.6580342	0.94355893	0.999969266
PEC	9330162012Rik	0.07067287	0.63034594	0.943658114	0.999969266
PEC	Mrpl37	0.07066267	0.27296084	0.943666229	0.999969266
PEC	Gm9887	0.07038964	2.1988637	0.943883534	0.999969266
PEC	Slc15a3	0.07035339	1.0390601	0.943912389	0.999969266
PEC	Pirb	0.07030128	-0.86076975	0.943953867	0.999969266
PEC	Epor	0.07029901	1.4217904	0.94395567	0.999969266
PEC	Mapkbp1	0.07029901	0.7709747	0.94395567	0.999969266
PEC	Gm34220	0.070202716	0.45676437	0.944032314	0.999969266
PEC	4930469K13Rik	0.07020158	0.753506	0.944033216	0.999969266
PEC	Hpse2	0.07016533	0.04326588	0.944062071	0.999969266
PEC	Zfp677	0.070124544	0.55564773	0.944094532	0.999969266
PEC	Cldn7	0.07011548	0.3224254	0.944101746	0.999969266
PEC	Micall2	0.070038445	1.2004983	0.944163062	0.999969266
PEC	Ctc1	0.06985038	0.3162909	0.944312747	0.999969266
PEC	D930016D06Rik	0.069786936	0.57475775	0.944363244	0.999969266
PEC	Fbln7	0.06952184	0.5959946	0.944574251	0.999969266
PEC	Arhgef33	0.06948105	1.0975661	0.944606713	0.999969266
PEC	Hotairm1	0.06923748	0.2397098	0.944800591	0.999969266
PEC	Mknk1	0.06918763	-0.030551085	0.944840269	0.999969266
PEC	Hexim2	0.06902336	1.0081762	0.944971025	0.999969266
PEC	Pygb	0.06894406	0.7074749	0.94503415	0.999969266
PEC	Tmx1	0.06891347	0.44198298	0.945058498	0.999969266
PEC	Gm16751	0.068796776	1.9762808	0.945151382	0.999969266
PEC	Wdr4	0.06875826	0.67617637	0.945182043	0.999969266
PEC	Zscan30	0.068737864	0.515899	0.945198275	0.999969266
PEC	Slc16a9	0.068613246	-0.32726288	0.945297473	0.999969266
PEC	Pdp1	0.06839346	1.2677472	0.945472424	0.999969266
PEC	Gm34934	0.06829604	-0.8134013	0.94554998	0.999969266
PEC	Ikbkg	0.06828697	0.013548604	0.945557195	0.999969266
PEC	Sucla2	0.06819067	0.052858263	0.94563385	0.999969266
PEC	Plcxd1	0.068144225	1.1095369	0.945670825	0.999969266
PEC	A830008E24Rik	0.06808305	0.7562255	0.945719524	0.999969266
PEC	Alg6	0.06800488	0.051960673	0.945781751	0.999969266
PEC	Anapc15	0.06798109	0.25127465	0.94580069	0.999969266
PEC	4930458D05Rik	0.06779982	1.4068594	0.945944985	0.999969266
PEC	Zgrf1	0.06771599	1.1891499	0.946011722	0.999969266
PEC	Uevld	0.06765934	0.5989594	0.946056815	0.999969266
PEC	Dcn	0.06764575	0.98794186	0.946067637	0.999969266
PEC	Wfikkn1	0.06744636	1.2246886	0.946226366	0.999969266
PEC	Oaz3	0.06740331	0.2506769	0.946260637	0.999969266
PEC	9230102O04Rik	0.067256026	-0.16257147	0.946377882	0.999969266
PEC	Dusp10	0.067231104	1.0862724	0.946397723	0.999969266
PEC	Gmpr	0.06712688	0.4839921	0.946480697	0.999969266
PEC	Gstcd	0.066956945	0.76092505	0.946615982	0.999969266
PEC	Cntn1	0.066825524	1.269829	0.946720603	0.999969266
PEC	Slc29a2	0.06682326	1.026059	0.946722407	0.999969266
PEC	Rasgrf1	0.066820994	1.5346934	0.946724211	0.999969266
PEC	Haus8	0.06673603	-0.016610036	0.946791854	0.999969266
PEC	Dhx37	0.066729225	0.09744457	0.946797266	0.999969266
PEC	Nectin1	0.06661481	0.45554852	0.94688836	0.999969266
PEC	Gm15614	0.06658535	1.2970555	0.94691181	0.999969266
PEC	Hsd17b11	0.06656382	-0.17059357	0.946928947	0.999969266
PEC	Lrrc51	0.0665389	0.5268409	0.946948789	0.999969266
PEC	Efna4	0.06650831	-1.0333494	0.946973141	0.999969266
PEC	Cdc25a	0.06632138	0.212544	0.94712196	0.999969266
PEC	Rassf4	0.06623415	0.89949226	0.94719141	0.999969266
PEC	Kcnq3	0.06622055	1.053912	0.947202234	0.999969266
PEC	Zfp91-1	0.06604609	-0.22235394	0.947341134	0.999969266
PEC	Zcchc10	0.0660257	-0.7109773	0.94735737	0.999969266
PEC	Caml	0.06587275	0.20858215	0.947479135	0.999969266
PEC	Mad2l1bp	0.0658365	0.10360706	0.947507998	0.999969266
PEC	5430400D12Rik	0.06581497	0.28958547	0.947525135	0.999969266
PEC	Zfp41	0.06580024	0.66349614	0.947536861	0.999969266
PEC	Gm31848	0.06577872	1.4970232	0.947553998	0.999969266
PEC	Stx17	0.06575606	0.45445165	0.947572038	0.999969266
PEC	Chaf1a	0.065740205	-0.17811373	0.947584665	0.999969266
PEC	Eaf1	0.06545131	-0.31036106	0.947814671	0.999969266
PEC	Dip2a	0.065265514	0.2964978	0.947962599	0.999969266
PEC	Reep4	0.065203205	0.771681	0.94801221	0.999969266
PEC	Mier3	0.06518168	0.32303843	0.948029348	0.999969266
PEC	Zfp871	0.0651239	0.15128931	0.94807535	0.999969266
PEC	Adcy3	0.06500155	1.0438989	0.948172768	0.999969266
PEC	Gm14762	0.064947166	1.4287493	0.948216065	0.999969266
PEC	A930007I19Rik	0.06490751	0.3888021	0.948247636	0.999969266
PEC	Gda	0.064836144	0.81449044	0.948304464	0.999969266
PEC	Ccdc150	0.06476817	1.5526972	0.948358585	0.999969266
PEC	1110019D14Rik	0.064730786	0.14996164	0.948388353	0.999969266
PEC	Myo15	0.06472739	1.4440365	0.948391059	0.999969266
PEC	Gm48779	0.064680934	0.773946	0.948428042	0.999969266
PEC	Vmn1r85	0.064541586	1.7053733	0.948538993	0.999969266
PEC	Gm35585	0.064541586	1.5686073	0.948538993	0.999969266
PEC	Slc41a2	0.064527996	-0.021133322	0.948549818	0.999969266
PEC	Lmnb1	0.064435095	0.46732423	0.948623786	0.999969266
PEC	Zbtb1	0.06438978	-0.20215452	0.948659868	0.999969266
PEC	Gm15651	0.06431727	-0.5808337	0.9487176	0.999969266
PEC	Slc10a1	0.06428102	0.6771114	0.948746466	0.999969266
PEC	Iqcd	0.064251564	1.0895163	0.94876992	0.999969266
PEC	2700062C07Rik	0.0642357	0.30999035	0.948782548	0.999969266
PEC	Pcdh15	0.06419492	0.80751234	0.948815023	0.999969266
PEC	Rhbdf1	0.06409522	0.35921168	0.948894405	0.999969266
PEC	Lrp8	0.064077094	0.9817985	0.948908838	0.999969266
PEC	Nes	0.063995525	0.42020315	0.948973788	0.999969266
PEC	Gm43766	0.06392755	1.1961894	0.949027912	0.999969266
PEC	Cfi	0.063903764	-0.042906024	0.949046856	0.999969266
PEC	Npr2	0.06390263	0.54790545	0.949047758	0.999969266
PEC	Appbp2os	0.06373496	1.3381594	0.949181267	0.999969266
PEC	Crybb3	0.06363527	1.0718889	0.949260652	0.999969266
PEC	1700082M22Rik	0.06349705	-0.70978254	0.949370708	0.999969266
PEC	Chst10	0.06338829	-0.5675634	0.949457311	0.999969266
PEC	Zfr2	0.063222885	0.8503764	0.94958902	0.999969266
PEC	Gm3365	0.0631957	0.90858734	0.949610671	0.999969266
PEC	Gm49534	0.06298271	-0.56228244	0.949780271	0.999969266
PEC	Rbm4	0.06296685	-0.77884334	0.949792901	0.999969266
PEC	Sirt6	0.06293173	0.23742564	0.949820868	0.999969266
PEC	Rps19-ps3	0.06286489	1.784155	0.949874094	0.999969266
PEC	Poc5	0.062676825	0.63573396	0.950023851	0.999969266
PEC	Ptrh1	0.0626655	-1.0797836	0.950032872	0.999969266
PEC	Gm13056	0.062663235	1.152829	0.950034676	0.999969266
PEC	Maip1	0.062609985	0.4013741	0.950077078	0.999969266
PEC	Tle2	0.06251142	0.49158967	0.950155566	0.999969266
PEC	Abra	0.062461574	0.8222729	0.950195261	0.999969266
PEC	Zfyve19	0.062458176	0.26050857	0.950197967	0.999969266
PEC	Pkig	0.062423058	0.28371918	0.950225935	0.999969266
PEC	Agt	0.062372077	0.4869649	0.950266532	0.999969266
PEC	Chst3	0.06230297	-0.70097685	0.950321565	0.999969266
PEC	Gm42944	0.06215569	1.6270306	0.950438848	0.999969266
PEC	Zbtb48	0.062009547	0.34313968	0.95055523	0.999969266
PEC	Stbd1	0.061985753	1.3065863	0.950574176	0.999969266
PEC	Ccbe1	0.061848674	-0.27436012	0.950683342	0.999969266
PEC	Zfp428	0.061824884	1.2577028	0.950702288	0.999969266
PEC	4930579K19Rik	0.06179996	0.942239	0.950722136	0.999969266
PEC	Slc52a2	0.061736517	0.50747037	0.95077266	0.999969266
PEC	Fignl2	0.061678737	-0.49480438	0.950818673	0.999969266
PEC	D630039A03Rik	0.061676472	0.33689836	0.950820477	0.999969266
PEC	Nepro	0.061674207	-0.5495531	0.950822281	0.999969266
PEC	Sspn	0.061564315	0.3385293	0.950909796	0.999969266
PEC	Mvk	0.061543923	-0.037234716	0.950926036	0.999969266
PEC	Gm47578	0.061514467	0.4255593	0.950949494	0.999969266
PEC	Gm37372	0.061466884	0.8986792	0.950987387	0.999969266
PEC	Capn6	0.06138305	1.3478913	0.951054151	0.999969266
PEC	9330020H09Rik	0.06137625	-0.79991966	0.951059565	0.999969266
PEC	Slc27a3	0.06131961	-0.96494895	0.951104676	0.999969266
PEC	Caprin1	0.061236903	0.076875634	0.951170539	0.999969266
PEC	Celf4	0.061150804	1.3944019	0.951239109	0.999969266
PEC	Dennd6b	0.061089627	0.7409025	0.95128783	0.999969266
PEC	Rab19	0.06102732	1.173669	0.951337453	0.999969266
PEC	Cmtr1	0.060814332	0.85905933	0.951507077	0.999969266
PEC	Ide	0.06080527	0.17557696	0.951514295	0.999969266
PEC	Tcf19	0.06069198	-0.77656806	0.951604521	0.999969266
PEC	Frg2f1	0.06053337	0.8271375	0.951730838	0.999969266
PEC	Ttc30a1	0.06050845	1.2441045	0.951750688	0.999969266
PEC	Stard6	0.06046313	1.1094737	0.951786779	0.999969266
PEC	Casp4	0.060408752	1.8009788	0.951830089	0.999969266
PEC	Ssr2	0.060282998	0.26052377	0.951930242	0.999969266
PEC	2810403D21Rik	0.060237683	0.18173495	0.951966334	0.999969266
PEC	Plekhf2	0.060230885	0.4421408	0.951971747	0.999969266
PEC	Bag2	0.060225222	-0.049760208	0.951976259	0.999969266
PEC	Ahr	0.060055286	0.6117211	0.952111603	0.999969266
PEC	4933439K11Rik	0.059708618	1.1465194	0.952387709	0.999969266
PEC	Gins4	0.05967576	-0.43605602	0.952413876	0.999969266
PEC	Tardbp	0.059478637	0.41937664	0.952570881	0.999969266
PEC	Nudt22	0.05942879	0.023511713	0.952610583	0.999969266
PEC	Glipr1	0.059411794	0.9014059	0.952624118	0.999969266
PEC	Trim59	0.059377808	1.0913966	0.952651188	0.999969266
PEC	Runx2	0.05925319	1.1252965	0.952750446	0.999969266
PEC	Arhgef6	0.059211273	0.60050815	0.952783832	0.999969266
PEC	Dok3	0.05900395	0.902688	0.952948962	0.999969266
PEC	Gm20337	0.05894957	1.0324073	0.952992275	0.999969266
PEC	Gm43848	0.05891558	0.9819746	0.953019346	0.999969266
PEC	Mrps11	0.058887262	0.41636205	0.953041905	0.999969266
PEC	Zfp963	0.05877057	1.8036624	0.953134849	0.999969266
PEC	Zfp850	0.05863802	1.0567148	0.953240426	0.999969266
PEC	Mnd1	0.05847375	0.837915	0.953371271	0.999969266
PEC	Ptpn22	0.05847035	0.58262724	0.953373978	0.999969266
PEC	Zfp944	0.058460154	0.5746044	0.9533821	0.999969266
PEC	Zfp955b	0.0584307	0.012889477	0.953405562	0.999969266
PEC	A830052D11Rik	0.058317408	-0.838748	0.953495801	0.999969266
PEC	Nat10	0.058304947	0.21913548	0.953505727	0.999969266
PEC	Mt3	0.058124814	1.2085267	0.953649208	0.999969266
PEC	Fbxo34	0.058110088	0.06317694	0.953660939	0.999969266
PEC	Arhgef37	0.058085162	0.5808665	0.953680792	0.999969266
PEC	E2f2	0.058078367	1.5726202	0.953686207	0.999969266
PEC	Gm3336	0.05804778	0.5994793	0.953710571	0.999969266
PEC	Arl8b	0.05803305	0.00405161	0.953722303	0.999969266
PEC	Vmn1r80	0.057728298	-0.86474	0.953965052	0.999969266
PEC	Mrps22	0.057607077	0.34257132	0.954061612	0.999969266
PEC	Tnfaip3	0.057387296	1.455694	0.954236684	0.999969266
PEC	Proscos	0.05733858	1.4676261	0.954275489	0.999969266
PEC	Gm15545	0.05732272	0.16642223	0.954288123	0.999969266
PEC	Anxa9	0.0572842	0.8747598	0.954318806	0.999969266
PEC	Rheb	0.057203762	0.15823914	0.95438288	0.999969266
PEC	Atxn1l	0.057044026	-0.38653022	0.954510126	0.999969266
PEC	Ciita	0.05689901	-1.2333244	0.954625641	0.999969266
PEC	Dcakd	0.056674697	0.48916063	0.95480433	0.999969266
PEC	Sytl3	0.056561407	0.97107977	0.954894578	0.999969266
PEC	Snrpn	0.056414127	0.25505412	0.955011902	0.999969266
PEC	C77080	0.056412995	0.21663414	0.955012804	0.999969266
PEC	Col19a1	0.056287244	0.16161789	0.955112981	0.999969266
PEC	Zbtb18	0.056249857	0.39200693	0.955142763	0.999969266
PEC	Epsti1	0.05614903	0.43900028	0.955223086	0.999969266
PEC	Nrap	0.056085587	0.6002944	0.955273626	0.999969266
PEC	Emsy	0.056061797	0.31521732	0.955292579	0.999969266
PEC	Ier5l	0.056026675	0.9851373	0.955320556	0.999969266
PEC	Usp36	0.056010816	0.2241666	0.955333192	0.999969266
PEC	Otoa	0.055936042	1.117064	0.955392757	0.999969266
PEC	Rprd1b	0.05587713	0.28805065	0.955439688	0.999969266
PEC	Zfp300	0.05581369	1.4040462	0.955490229	0.999969266
PEC	4930578M01Rik	0.05581369	1.9046397	0.955490229	0.999969266
PEC	Phf21b	0.055793297	0.5881329	0.955506475	0.999969266
PEC	Diaph3	0.05576384	-0.22691861	0.95552994	0.999969266
PEC	Zfp747	0.055668678	-1.1054761	0.955605752	0.999969266
PEC	Gid8	0.055482883	0.22900568	0.955753768	0.999969266
PEC	Gnpnat1	0.05545116	1.3698632	0.955779039	0.999969266
PEC	Fam49a	0.05536506	0.034595735	0.955847632	0.999969266
PEC	Gm13977	0.055292554	-0.60896766	0.955905395	0.999969266
PEC	Layn	0.055192858	1.0181652	0.955984819	0.999969266
PEC	2900009J06Rik	0.055020656	-0.30459687	0.956122008	0.999969266
PEC	Ruvbl1	0.054958347	-0.064287424	0.956171648	0.999969266
PEC	Gm16419	0.05483486	-0.16752206	0.956270028	0.999969266
PEC	Crybg2	0.054540303	1.5524259	0.956504698	0.999969266
PEC	1700028E10Rik	0.054449674	-0.7336564	0.956576905	0.999969266
PEC	Cd14	0.054395292	0.32299274	0.956620229	0.999969266
PEC	E430024P14Rik	0.054371502	0.9510157	0.956639184	0.999969266
PEC	Gm39526	0.054204963	0.8893448	0.956771865	0.999969266
PEC	Adamts18	0.05415285	1.1201084	0.956813385	0.999969266
PEC	Slc52a3	0.05414152	0.7031214	0.956822411	0.999969266
PEC	Gcc1	0.054124527	-0.9094894	0.95683595	0.999969266
PEC	2900052L18Rik	0.054108668	-0.22515003	0.956848587	0.999969266
PEC	Olfr446	0.05409394	0.926511	0.95686032	0.999969266
PEC	Wdr82	0.05387529	0.13713764	0.957034524	0.999969266
PEC	Cdc23	0.05386849	0.44565147	0.95703994	0.999969266
PEC	4930547M16Rik	0.05384923	1.1650318	0.957055285	0.999969266
PEC	Skap1	0.05362718	0.41874683	0.957232199	0.999969266
PEC	Dffb	0.053498033	0.427763	0.957335099	0.999969266
PEC	Gm38155	0.053275984	1.0856957	0.957512016	0.999969266
PEC	Kif1c	0.05311964	0.43000704	0.957636582	0.999969266
PEC	Arhgap27os2	0.05310038	-0.71719396	0.957651927	0.999969266
PEC	Dhrs7b	0.052927047	0.03390802	0.957790033	0.999969266
PEC	4732496C06Rik	0.052555457	0.5428524	0.95808611	0.999969266
PEC	Calr3	0.052473888	1.0288996	0.958151103	0.999969266
PEC	E4f1	0.052157804	0.5403997	0.958402953	0.999969266
PEC	Trappc12	0.052089833	0.609741	0.958457115	0.999969266
PEC	Gm26861	0.051905166	1.0966091	0.958604257	0.999969266
PEC	Gm43027	0.05171484	0.76496965	0.958755913	0.999969266
PEC	Elp5	0.05170351	0.10525798	0.95876494	0.999969266
PEC	4930520O04Rik	0.051340982	-0.823789	0.959053813	0.999969266
PEC	Ccdc120	0.051273007	-1.2018974	0.959107977	0.999969266
PEC	Slain2	0.05103283	0.059244793	0.959299359	0.999969266
PEC	9630014M24Rik	0.05101584	0.9710276	0.9593129	0.999969266
PEC	Gm34655	0.050944466	0.6472096	0.959369774	0.999969266
PEC	Cd44	0.050840236	0.98994976	0.959452828	0.999969266
PEC	Atxn2	0.050796054	0.15358566	0.959488035	0.999969266
PEC	Fam3a	0.050696358	0.5587939	0.959567479	0.999969266
PEC	Sgce	0.0506771	0.071873695	0.959582826	0.999969266
PEC	Zfp354c	0.05061139	1.5125189	0.959635186	0.999969266
PEC	Apip	0.050593264	0.17922497	0.95964963	0.999969266
PEC	Nrxn1	0.05041653	0.91512275	0.959790463	0.999969266
PEC	Zfp217	0.050274916	0.5698714	0.959903311	0.999969266
PEC	Stub1	0.04999396	0.12284922	0.960127204	0.999969266
PEC	Phyhd1	0.04990899	0.74721	0.960194914	0.999969266
PEC	Nat8f4	0.049818356	1.3060709	0.960267138	0.999969266
PEC	Trim62	0.049788903	-1.2674706	0.960290611	0.999969266
PEC	2610027K06Rik	0.04969827	-1.1183707	0.960362836	0.999969266
PEC	Gm10570	0.049648423	1.5481371	0.960402559	0.999969266
PEC	Crtc2	0.049545325	0.014806392	0.960484716	0.999969266
PEC	Slc2a12	0.04945696	-0.15716144	0.960555136	0.999969266
PEC	F10	0.04942184	-1.1060816	0.960583123	0.999969266
PEC	Pask	0.04929722	1.0277302	0.960682434	0.999969266
PEC	Gm43653	0.04914088	1.1991336	0.960807025	0.999969266
PEC	Mmp14	0.049013995	0.55031914	0.960908143	0.999969266
PEC	Tmem17	0.048950553	0.9505918	0.960958702	0.999969266
PEC	9330159F19Rik	0.048855387	-0.6996047	0.961034542	0.999969266
PEC	Zfp598	0.048846323	0.3377626	0.961041764	0.999969266
PEC	Zfp229	0.04879761	0.6530872	0.961080587	0.999969266
PEC	Chrd	0.04879648	0.83566076	0.96108149	0.999969266
PEC	Nrbp2	0.04878288	0.41183698	0.961092324	0.999969266
PEC	Fbxo36	0.04863674	0.36471128	0.961208792	0.999969266
PEC	Vars	0.048431683	0.3070685	0.961372211	0.999969266
PEC	Gm10912	0.04841582	1.026459	0.961384851	0.999969266
PEC	Ribc1	0.048322923	0.59311837	0.961458886	0.999969266
PEC	Zfp623	0.048317257	0.79325694	0.961463401	0.999969266
PEC	Naa15	0.048316125	0.42606795	0.961464303	0.999969266
PEC	Coq2	0.048314992	0.20898673	0.961465206	0.999969266
PEC	Nradd	0.048220962	0.38974616	0.961540145	0.999969266
PEC	Tent4a	0.04808728	0.6624555	0.961646685	0.999969266
PEC	Vmn1r28	0.048037432	0.11238321	0.961686412	0.999969266
PEC	Plekha4	0.047956996	0.36433607	0.961750517	0.999969266
PEC	Htra1	0.047899216	-0.5153251	0.961796564	0.999969266
PEC	Gm48768	0.047867496	1.2674129	0.961821845	0.999969266
PEC	9530018F02Rik	0.04780745	1.4614446	0.961869698	0.999969266
PEC	5730480H06Rik	0.047773466	-0.16577753	0.961896785	0.999969266
PEC	Gpr157	0.04776327	0.55767125	0.961904911	0.999969266
PEC	A630001G21Rik	0.047747407	0.6895023	0.961917552	0.999969266
PEC	Gjb2	0.047524225	-0.16316342	0.962095424	0.999969266
PEC	Gm15608	0.04749137	-0.109780036	0.962121608	0.999969266
PEC	Gadl1	0.047450587	0.3793584	0.962154113	0.999969266
PEC	Myl9	0.047255725	0.82649404	0.962309414	0.999969266
PEC	Armc5	0.047066532	0.5685206	0.962460202	0.999969266
PEC	Galnt17	0.047032543	-0.04404809	0.96248729	0.999969266
PEC	Zfp398	0.047021214	0.16811712	0.962496319	0.999969266
PEC	Apobec2	0.046977032	0.9274718	0.962531533	0.999969266
PEC	Traf3ip2	0.046958905	1.0129086	0.96254598	0.999969266
PEC	Erich5	0.04692945	1.1584252	0.962569456	0.999969266
PEC	Gm12781	0.046870537	0.943775	0.962616409	0.999969266
PEC	Gm10616	0.04683202	1.0760398	0.962647109	0.999969266
PEC	Arhgap27	0.046750452	0.20125303	0.96271212	0.999969266
PEC	Letmd1	0.046642825	0.23290424	0.9627979	0.999969266
PEC	Kcnu1	0.046528403	1.029431	0.962889097	0.999969266
PEC	Chst8	0.046428706	-0.20931573	0.962968557	0.999969266
PEC	E030030I06Rik	0.046304088	-0.22257842	0.963067882	0.999969266
PEC	Hif1an	0.04628596	0.59860307	0.96308233	0.999969266
PEC	C1qb	0.046249706	-0.5569055	0.963111224	0.999969266
PEC	Tmem94	0.046117157	-0.1032695	0.963216871	0.999969266
PEC	Rbm12b1	0.046093367	-0.5325152	0.963235834	0.999969266
PEC	Igip	0.045886043	0.20077431	0.963401077	0.999969266
PEC	Ppil3	0.045875847	-0.60751575	0.963409204	0.999969266
PEC	Zmpste24	0.0458294	-0.00155068	0.963446226	0.999969266
PEC	Sowahc	0.04576709	0.7038492	0.96349589	0.999969266
PEC	Ing2	0.04568212	0.029014697	0.963563614	0.999969266
PEC	Tlr3	0.04540456	0.3194951	0.963784846	0.999969266
PEC	Gm13778	0.045402296	-0.35695025	0.963786652	0.999969266
PEC	Gbp5	0.045379635	0.6405828	0.963804712	0.999969266
PEC	Fn1	0.045349047	0.7183179	0.963829093	0.999969266
PEC	Ttll7	0.04498312	0.8173809	0.964120764	0.999969266
PEC	Pus7	0.044875495	0.7897404	0.964206551	0.999969266
PEC	Tmem147os-1	0.044825647	0.78973854	0.964246283	0.999969266
PEC	Bbs1	0.044789393	0.34524944	0.96427518	0.999969266
PEC	Sac3d1	0.044512965	-0.5771901	0.964495519	0.999969266
PEC	Zfp9	0.044466514	-1.2039431	0.964532543	0.999969266
PEC	Ctu2	0.044340763	-0.4360418	0.96463278	0.999969266
PEC	Elmod2	0.044268258	0.5180527	0.964690575	0.999969266
PEC	Fam122b	0.04426259	0.9684842	0.96469509	0.999969266
PEC	Zfp449	0.04425806	0.91406214	0.964698702	0.999969266
PEC	Shpk	0.0442422	0.43693414	0.964711345	0.999969266
PEC	Gm10388	0.044217277	0.5934633	0.964731212	0.999969266
PEC	Dda1	0.044194616	0.25424948	0.964749272	0.999969266
PEC	Ubap1l	0.044174224	0.39904234	0.964765527	0.999969266
PEC	Bloc1s4	0.04403261	0.007722939	0.964878408	0.999969266
PEC	Nusap1	0.043928385	0.19041306	0.964961489	0.999969266
PEC	Rnf144a	0.043915924	0.061166268	0.964971423	0.999969266
PEC	Rbmxl1	0.04386834	0.40129966	0.965009351	0.999969266
PEC	Bax	0.04346956	0.002017184	0.96532723	0.999969266
PEC	Mapk11	0.043412913	0.35979876	0.965372384	0.999969266
PEC	Nmi	0.04340045	0.31660897	0.965382318	0.999969266
PEC	Ldb1	0.043343805	0.26348358	0.965427472	0.999969266
PEC	Tacc3	0.043238446	0.6358464	0.965511458	0.999969266
PEC	Gm38218	0.043161407	-0.9787832	0.965572868	0.999969266
PEC	Rilp	0.04312742	0.52384144	0.965599961	0.999969266
PEC	Ift22	0.043069642	0.67914796	0.965646018	0.999969266
PEC	Cep295	0.043003935	0.68971694	0.965698397	0.999969266
PEC	Cacna1c	0.04273997	0.31853023	0.965908819	0.999969266
PEC	Spsb4	0.042738836	0.076469496	0.965909722	0.999969266
PEC	Them6	0.042703714	0.5498708	0.965937718	0.999969266
PEC	Sh3pxd2b	0.04269805	0.63521105	0.965942234	0.999969266
PEC	Traf1	0.04266973	0.6771273	0.965964811	0.999969266
PEC	Opn3	0.042515654	0.6669666	0.966087634	0.999969266
PEC	Map10	0.042513385	0.50923467	0.96608944	0.999969266
PEC	Wdr24	0.042267546	0.5728951	0.966285416	0.999969266
PEC	Lrsam1	0.04215652	0.02407341	0.966373922	0.999969266
PEC	Med7	0.04208515	0.033120416	0.966430819	0.999969266
PEC	Pigh	0.0420285	0.43661216	0.966475976	0.999969266
PEC	Usp29	0.04201944	0.6975996	0.966483201	0.999969266
PEC	Utp25	0.042013776	0.55956674	0.966487716	0.999969266
PEC	Zdhhc1	0.041777	0.25834414	0.966676471	0.999969266
PEC	Disc1	0.041752074	0.5924587	0.966696341	0.999969266
PEC	Stk32c	0.0416807	0.19609153	0.966753238	0.999969266
PEC	Ppip5k1	0.04156741	-0.31072736	0.966843553	0.999969266
PEC	Trip4	0.041517563	-0.15691687	0.966883291	0.999969266
PEC	Ly6g6d	0.04144619	-1.0655609	0.96694019	0.999969266
PEC	2810001G20Rik	0.041417867	0.44133893	0.966962769	0.999969266
PEC	Stip1	0.04127399	0.40287372	0.967077469	0.999969266
PEC	Proz	0.041054204	-0.40036485	0.967252683	0.999969266
PEC	6530401F13Rik	0.040945448	0.8311458	0.967339387	0.999969266
PEC	Sertad1	0.040862743	-0.15528345	0.967405318	0.999969266
PEC	4932441J04Rik	0.040573854	1.0558622	0.967635629	0.999969266
PEC	2410131K14Rik	0.040484354	0.60946596	0.96770698	0.999969266
PEC	Stc1	0.040480956	0.41733143	0.96770969	0.999969266
PEC	Gm16083	0.04031895	0.75561905	0.967838846	0.999969266
PEC	Gm21811	0.040286098	0.9817537	0.967865039	0.999969266
PEC	2310033P09Rik	0.0402657	0.17890817	0.967881296	0.999969266
PEC	Rnf103	0.040203393	0.15086003	0.967930972	0.999969266
PEC	Cd1d1	0.039891846	-0.61359507	0.968179353	0.999969266
PEC	Foxr1	0.039762694	-0.91939485	0.968282319	0.999969266
PEC	Cfp	0.039704915	0.50648266	0.968328383	0.999969266
PEC	Lmnb2	0.0396562	0.82564837	0.968367221	0.999969266
PEC	Dmwd	0.039646003	0.5178038	0.96837535	0.999969266
PEC	Ppp1cc	0.03962561	-0.34224313	0.968391608	0.999969266
PEC	Clcn6	0.039247222	0.1778638	0.968693285	0.999969266
PEC	Mad2l2	0.039153192	-0.24904913	0.968768253	0.999969266
PEC	Slc46a1	0.03915206	-1.2921506	0.968769156	0.999969266
PEC	Olfr981	0.039071623	-0.7946445	0.968833286	0.999969266
PEC	Limk1	0.038951535	0.7737246	0.96892903	0.999969266
PEC	Gstm7	0.038838245	0.1281821	0.969019354	0.999969266
PEC	Ndst4	0.0387748	0.54538876	0.969069936	0.999969266
PEC	Dnase1l2	0.038468916	-1.2824526	0.969313814	0.999969266
PEC	Cideb	0.038443994	0.65474135	0.969333686	0.999969266
PEC	Faah	0.038440593	0.052921403	0.969336396	0.999969266
PEC	Mtmr2	0.03842247	-0.14931381	0.969350848	0.999969266
PEC	Rab39	0.038348828	0.5400497	0.96940956	0.999969266
PEC	C730027H18Rik	0.03828765	-0.56371385	0.969458336	0.999969266
PEC	Celsr2	0.038199287	0.22455694	0.969528791	0.999969266
PEC	Gm4952	0.038074665	-0.26812464	0.969628151	0.999969266
PEC	Nat14	0.0380656	-1.2515622	0.969635377	0.999969266
PEC	Nup85	0.03795911	0.32669035	0.969720285	0.999969266
PEC	Cnga3	0.03794778	0.40213096	0.969729317	0.999969266
PEC	Cyb5d1	0.037929654	-0.042750273	0.96974377	0.999969266
PEC	Mdp1	0.037919458	0.4053921	0.969751899	0.999969266
PEC	Mkln1os	0.03791606	0.45063758	0.969754609	0.999969266
PEC	Saxo2	0.037886605	1.0548315	0.969778094	0.999969266
PEC	Stox1	0.03783902	0.56937855	0.969816032	0.999969266
PEC	Siva1	0.03782656	0.21051972	0.969825968	0.999969266
PEC	Spef1	0.03782316	-1.1646273	0.969828678	0.999969266
PEC	Zfp213	0.03766002	0.011129255	0.969958751	0.999969266
PEC	Wdr5b	0.037612442	0.7595758	0.969996689	0.999969266
PEC	Atg101	0.037611306	0.4259055	0.969997592	0.999969266
PEC	Slc15a4	0.03747196	0.11324838	0.970108697	0.999969266
PEC	Azgp1	0.037416447	0.6525398	0.970152958	0.999969266
PEC	Aldh1a3	0.037409652	-0.019042801	0.970158378	0.999969266
PEC	Gm14308	0.03739379	-0.099831454	0.970171024	0.999969266
PEC	Gm42636	0.037341677	0.25195974	0.970212576	0.999969266
PEC	Vmn2r3	0.03732355	-0.58690697	0.970227029	0.999969266
PEC	Olfr56	0.037286162	0.1704096	0.970256837	0.999969266
PEC	5830417I10Rik	0.037119627	0.7415427	0.970389623	0.999969266
PEC	Osbpl2	0.037111696	0.3141228	0.970395946	0.999969266
PEC	Gm16157	0.0371049	0.06119632	0.970401366	0.999969266
PEC	Birc6	0.03691797	0.12435254	0.970550412	0.999969266
PEC	Upf1	0.036717445	-0.06624406	0.970710298	0.999969266
PEC	Slc39a3	0.03660642	0.29177397	0.970798824	0.999969266
PEC	B230208H11Rik	0.03660189	0.6903724	0.970802437	0.999969266
PEC	Trim65	0.036596224	-0.5081296	0.970806954	0.999969266
PEC	Zfp639	0.03658716	0.51772046	0.97081418	0.999969266
PEC	Slc6a15	0.036546376	-0.037788212	0.9708467	0.999969266
PEC	Psca	0.036541846	-0.08498512	0.970850313	0.999969266
PEC	Mxd1	0.036448948	0.76527643	0.970924386	0.999969266
PEC	Arpp21	0.03635265	-0.8172061	0.971001169	0.999969266
PEC	Cyp4v3	0.036337923	1.2554673	0.971012912	0.999969266
PEC	Gmppb	0.036310732	0.17751269	0.971034592	0.999969266
PEC	Gm16070	0.036172517	0.16228	0.971144799	0.999969266
PEC	B230303A05Rik	0.036067158	1.5790536	0.971228809	0.999969266
PEC	Mmp15	0.03571369	0.030544713	0.971510653	0.999969266
PEC	Myo1b	0.035629857	-0.04089828	0.971577501	0.999969266
PEC	Art3	0.03561853	0.5600028	0.971586535	0.999969266
PEC	Gm11837	0.03541687	0.63989073	0.971747332	0.999969266
PEC	Fgfrl1	0.035266194	-0.07056437	0.971867479	0.999969266
PEC	Gm15234	0.035266194	0.36605984	0.971867479	0.999969266
PEC	Pcbp4	0.035262797	-0.35389394	0.97187019	0.999969266
PEC	Kcnk6	0.03501809	-1.2107586	0.972065317	0.999969266
PEC	Ccnj	0.034993164	0.49135506	0.972085191	0.999969266
PEC	Lhfpl2	0.03487534	-0.7017547	0.972179143	0.999969266
PEC	Olfr323	0.034859482	1.3108293	0.97219179	0.999969266
PEC	G730003C15Rik	0.034836825	-0.0994759	0.972209857	0.999969266
PEC	Ap3m2	0.034580786	0.58342427	0.972414022	0.999969266
PEC	Runx1	0.034556996	-0.72727954	0.972432993	0.999969266
PEC	Cep41	0.034388192	-1.1343489	0.972567598	0.999969266
PEC	Katnb1	0.03421939	0.2759658	0.972702204	0.999969266
PEC	Prr12	0.034137823	0.32250282	0.972767249	0.999969266
PEC	Atp10b	0.034107234	0.66173047	0.972791641	0.999969266
PEC	Heatr6	0.034041524	0.017074112	0.972844038	0.999969266
PEC	Fam185a	0.033889715	0.7098277	0.972965095	0.999969266
PEC	Anxa1	0.033857994	0.8131105	0.97299039	0.999969266
PEC	Adarb2	0.033768494	0.14154802	0.973061759	0.999969266
PEC	Fam71e1	0.033751503	0.26788443	0.973075311	0.999969266
PEC	Trmt5	0.03363028	0.41454408	0.973171976	0.999969266
PEC	5031434O11Rik	0.03356797	0.8785284	0.973221664	0.999969266
PEC	Zfp553	0.03352492	0.98255676	0.973255994	0.999969266
PEC	Eepd1	0.03314653	0.37643105	0.973557738	0.999969266
PEC	Asb6	0.033036638	0.76602775	0.973645371	0.999969266
PEC	1110006O24Rik	0.033035506	-1.2863739	0.973646274	0.999969266
PEC	Vps72	0.03302191	0.42413825	0.973657115	0.999969266
PEC	Rasa3	0.032985657	0.8899378	0.973686025	0.999969266
PEC	Mrpl13	0.032876898	0.28545037	0.973772755	0.999969266
PEC	Efcc1	0.032851975	0.87354165	0.973792631	0.999969266
PEC	Ank1	0.032845177	-0.13043712	0.973798052	0.999969266
PEC	Haghl	0.032770406	0.9394797	0.973857679	0.999969266
PEC	Slc30a6	0.032730754	0.31520528	0.973889299	0.999969266
PEC	Cenpj	0.032717157	1.1217514	0.973900141	0.999969266
PEC	Arl13b	0.032692235	0.44250453	0.973920016	0.999969266
PEC	Cpsf4l	0.03255402	0.16575456	0.974030237	0.999969266
PEC	Rad18	0.032514367	-0.30765003	0.974061858	0.999969266
PEC	Cd300a	0.03241014	0.79125005	0.974144975	0.999969266
PEC	Knl1	0.03237842	-0.040312864	0.974170272	0.999969266
PEC	Gm15952	0.032326307	0.12041708	0.974211831	0.999969266
PEC	Efhd2	0.032297984	-1.3013147	0.974234417	0.999969266
PEC	2410003L11Rik	0.03204308	0.41390043	0.974437695	0.999969266
PEC	Fam160a1	0.032031752	-1.0109363	0.97444673	0.999969266
PEC	Pycr2	0.031818766	-0.29785356	0.974616582	0.999969266
PEC	Gm20492	0.031798374	-1.3709557	0.974632844	0.999969266
PEC	Cep135	0.031713404	0.5692721	0.974700605	0.999969266
PEC	Psmd13	0.031476628	0.21853115	0.974889431	0.999969266
PEC	Trmt61a	0.03147323	1.2237893	0.974892142	0.999969266
PEC	Gatd1	0.031460766	0.239191	0.97490208	0.999969266
PEC	Taf8	0.03138373	-0.43669096	0.974963517	0.999969266
PEC	Ado	0.031358805	0.32720217	0.974983393	0.999969266
PEC	Kcnip4	0.031171877	0.30124217	0.975132468	0.999969266
PEC	Gm28874	0.031007605	0.09010673	0.975263474	0.999969266
PEC	Hdhd3	0.031006472	0.17318094	0.975264378	0.999969266
PEC	Myo7a	0.030801417	0.25764796	0.975427911	0.999969266
PEC	Gm14023	0.030554444	0.47424316	0.975624874	0.999969266
PEC	Sart1	0.0304944	0.39761657	0.97567276	0.999969266
PEC	Ftsj3	0.030350521	-0.03326921	0.975787506	0.999969266
PEC	Klf16	0.030148864	-1.1674438	0.975948331	0.999969266
PEC	Dnajc27	0.030114876	0.87170696	0.975975437	0.999969266
PEC	Scrn3	0.030040104	0.21741465	0.976035069	0.999969266
PEC	Nln	0.029743284	-0.048628766	0.976271792	0.999969266
PEC	Csdc2	0.02967984	0.99190766	0.97632239	0.999969266
PEC	Meg3	0.029580146	-1.7633039	0.9764019	0.999969266
PEC	Uba2	0.029542759	0.58988535	0.976431717	0.999969266
PEC	Tgs1	0.029453259	0.329895	0.976503096	0.999969266
PEC	Tarsl2	0.029282192	0.67700714	0.97663953	0.999969266
PEC	Map3k8	0.029187027	0.52586234	0.976715428	0.999969266
PEC	Mia3	0.029149642	0.003112728	0.976745245	0.999969266
PEC	Trat1	0.029136047	-0.95396286	0.976756087	0.999969266
PEC	Nmral1	0.029029554	0.26384726	0.97684102	0.999969266
PEC	Adat1	0.028889073	0.3327773	0.97695306	0.999969266
PEC	Snn	0.02876332	-0.20457804	0.977053355	0.999969266
PEC	Pkd2	0.028697612	0.00240248	0.977105761	0.999969266
PEC	Gm50340	0.028687416	0.9828415	0.977113893	0.999969266
PEC	Tctn2	0.02859565	1.247362	0.977187081	0.999969266
PEC	Zfp354b	0.02856393	0.69939685	0.97721238	0.999969266
PEC	4930529C04Rik	0.028032597	-0.47554705	0.977636153	0.999969266
PEC	Gm15270	0.028024666	0.4494725	0.977642478	0.999969266
PEC	Ogt	0.02801447	0.11989015	0.97765061	0.999969266
PEC	Htra2	0.027980484	0.84806514	0.977677717	0.999969266
PEC	Clip2	0.027730111	0.20129472	0.977877407	0.999969266
PEC	Gdpd1	0.027407235	0.6096376	0.978134929	0.999969266
PEC	A430018G15Rik	0.02739364	0.800874	0.978145772	0.999969266
PEC	Abca4	0.027346056	1.0289434	0.978183723	0.999969266
PEC	Prox1	0.027282614	0.12254702	0.978234324	0.999969266
PEC	Cacfd1	0.027110413	0.44645458	0.97837167	0.999969266
PEC	Ccdc97	0.02701638	-0.09788859	0.978446668	0.999969266
PEC	Nup43	0.026994856	-1.4204458	0.978463837	0.999969266
PEC	6030442K20Rik	0.026888363	-0.6117019	0.978548775	0.999969266
PEC	Armcx5	0.02680453	-1.1975487	0.978615641	0.999969266
PEC	Pigg	0.026732022	0.14193623	0.978673472	0.999969266
PEC	Cep104	0.02660627	0.063355386	0.978773772	0.999969266
PEC	5730405O15Rik	0.026591543	-0.31186572	0.978785519	0.999969266
PEC	Zfp65	0.026539428	-0.10367432	0.978827085	0.999969266
PEC	Lbr	0.026534896	0.05556661	0.9788307	0.999969266
PEC	Dgkb	0.026483916	0.75604767	0.978871362	0.999969266
PEC	Irf5	0.026385354	0.21134217	0.978949976	0.999969266
PEC	Nfkbib	0.026282258	0.48165885	0.979032205	0.999969266
PEC	Ess2	0.02621202	0.34862122	0.979088229	0.999969266
PEC	Patl1	0.026187096	0.2757121	0.979108109	0.999969266
PEC	Mzf1	0.026179165	0.1730297	0.979114434	0.999969266
PEC	Slc17a8	0.025832497	-1.2402713	0.979390942	0.999969266
PEC	Ablim2	0.025712408	0.97997195	0.979486727	0.999969266
PEC	Acsf2	0.02560365	0.29579076	0.979573475	0.999969266
PEC	Tbl2	0.025594587	0.41696167	0.979580704	0.999969266
PEC	Rpap2	0.025353277	0.0694025	0.979773178	0.999969266
PEC	Adal	0.025107438	0.085849434	0.979969268	0.999969266
PEC	Lat	0.025062121	-1.8141725	0.980005414	0.999969266
PEC	Nrgn	0.024926173	-0.590784	0.980113851	0.999969266
PEC	Lpar1	0.02478116	0.37932214	0.980229518	0.999969266
PEC	Nrbf2	0.024748307	0.07787007	0.980255724	0.999969266
PEC	Cmklr1	0.024595363	0.91829234	0.980377717	0.999969266
PEC	Bin2	0.024318935	0.6047267	0.98059821	0.999969266
PEC	Acot9	0.024163727	0.32518408	0.980722011	0.999969266
PEC	Hs3st3a1	0.024075361	0.29559508	0.980792497	0.999969266
PEC	Palb2	0.024049304	0.6563327	0.980813281	0.999969266
PEC	Fos	0.023948476	-0.66560286	0.980893708	0.999969266
PEC	Actr6	0.02393488	0.4564438	0.980904552	0.999969266
PEC	Dynlt1a	0.023870304	-1.3177063	0.980956061	0.999969266
PEC	4933421O10Rik	0.023785338	0.104300074	0.981023836	0.999969266
PEC	Gm47598	0.023745686	-1.4723524	0.981055465	0.999969266
PEC	Prr3	0.023698103	-0.1731931	0.981093419	0.999969266
PEC	Sirt7	0.023685642	0.37959492	0.981103359	0.999969266
PEC	Adam9	0.023132784	0.30961373	0.981544355	0.999969266
PEC	Serpina1a	0.02294812	-0.46017346	0.981691656	0.999969266
PEC	Trim68	0.022769121	-0.43570265	0.981834439	0.999969266
PEC	Ptbp1	0.022734001	-0.3390066	0.981862454	0.999969266
PEC	Zfp867	0.022732869	0.84892094	0.981863357	0.999969266
PEC	4933404O12Rik	0.022662628	0.113589466	0.981919386	0.999969266
PEC	Olfr729	0.022504022	-0.37993082	0.982045904	0.999969266
PEC	Cnot6	0.022338618	0.43668014	0.982177844	0.999969266
PEC	Tmem220	0.02228537	-0.9530674	0.982220318	0.999969266
PEC	Jpt2	0.022116568	0.23090103	0.98235497	0.999969266
PEC	Gm9776	0.021767633	0.41816813	0.982633313	0.999969266
PEC	Dpagt1	0.021636216	-0.42248926	0.982738144	0.999969266
PEC	Ccdc51	0.021560311	-0.5978225	0.982798693	0.999969266
PEC	Pde6a	0.021511598	-0.5492494	0.982837553	0.999969266
PEC	Sp5	0.021428894	0.43265045	0.982903524	0.999969266
PEC	Cabyr	0.021312205	0.3925049	0.982996607	0.999969266
PEC	Cad	0.021124143	0.5911053	0.983146625	0.999969266
PEC	Rtp4	0.02098253	-0.23073348	0.983259591	0.999969266
PEC	6430550D23Rik	0.020913424	-1.5833077	0.983314719	0.999969266
PEC	Snrpc	0.02081486	-0.003275975	0.983393343	0.999969266
PEC	Sec22c	0.020785404	1.0453043	0.98341684	0.999969266
PEC	Atp13a2	0.020782007	-0.11923125	0.983419552	0.999969266
PEC	Flt3l	0.020765012	0.10617359	0.983433108	0.999969266
PEC	Slc25a5-ps	0.020618867	-0.6702555	0.983549689	0.999969266
PEC	Hbs1l	0.020556558	-0.10477811	0.983599395	0.999969266
PEC	Nsun6	0.020378692	0.27685642	0.983741282	0.999969266
PEC	Spata2	0.02028013	-0.6154241	0.983819907	0.999969266
PEC	Galnt10	0.020266535	-0.19942874	0.983830752	0.999969266
PEC	Zfp239	0.020149846	1.072043	0.983923837	0.999969266
PEC	Nudt1	0.020033156	-1.5391377	0.984016923	0.999969266
PEC	Gria4	0.019994637	-0.15126607	0.98404765	0.999969266
PEC	Igfbp1	0.019891543	-0.15789048	0.984129891	0.999969266
PEC	Hoxaas3	0.019875683	-1.3837465	0.984142544	0.999969266
PEC	Cpeb2	0.019823568	-0.061718173	0.984184116	0.999969266
PEC	Gm44101	0.019612849	-0.4071754	0.984352214	0.999969266
PEC	Tead3	0.019368142	0.3081499	0.984547425	0.999969266
PEC	1700029J07Rik	0.019318294	-0.67969	0.984587191	0.999969266
PEC	8430426J06Rik	0.01930923	1.8540975	0.984594421	0.999969266
PEC	AU022252	0.019093977	0.111055285	0.984766135	0.999969266
PEC	Crot	0.019004479	-0.018848648	0.984837533	0.999969266
PEC	Gm26782	0.018964827	0.08916911	0.984869164	0.999969266
PEC	Cmc2	0.01881755	0.3732698	0.984986654	0.999969266
PEC	Terf2	0.018751841	-0.33420557	0.985039073	0.999969266
PEC	Mpi	0.018745044	0.3952829	0.985044495	0.999969266
PEC	Gm10399	0.018653277	0.24926983	0.9851177	0.999969266
PEC	Pold1	0.0185955	-0.25097346	0.985163793	0.999969266
PEC	Frmpd3	0.018590968	0.84604627	0.985167408	0.999969266
PEC	2810428J06Rik	0.018355325	-1.2504063	0.985355393	0.999969266
PEC	Irgm2	0.018323602	0.16705242	0.985380698	0.999969266
PEC	Palm3	0.018310009	0.59238034	0.985391544	0.999969266
PEC	Rab2a	0.018305477	-0.04057799	0.985395159	0.999969266
PEC	Gm15706	0.01810382	0.42547858	0.985556031	0.999969266
PEC	Alkbh2	0.018085692	0.5774431	0.985570492	0.999969266
PEC	Mar/08	0.017780941	0.23186454	0.985813609	0.999969266
PEC	Zfp459	0.017769612	0.44526547	0.985822647	0.999969266
PEC	Brip1	0.017611006	-0.053037923	0.985949177	0.999969266
PEC	Nupl2	0.017275665	0.06746305	0.986216699	0.999969266
PEC	2010204K13Rik	0.017272267	0.6748319	0.98621941	0.999969266
PEC	Nup93	0.01723828	-0.27824605	0.986246524	0.999969266
PEC	Epg5	0.016820239	0.6027765	0.986580025	0.999969266
PEC	Ttc19	0.01678965	0.06943521	0.986604427	0.999969266
PEC	Gm15327	0.016769256	-0.050672196	0.986620696	0.999969266
PEC	Tmem11	0.016768124	-0.21251167	0.986621599	0.999969266
PEC	Arl4d	0.016650302	0.3240678	0.986715595	0.999969266
PEC	A430073D23Rik	0.016643506	1.0091763	0.986721017	0.999969266
PEC	Ahcyl1	0.016355747	0.3785755	0.986950584	0.999969266
PEC	Fam161b	0.016307032	-1.4801568	0.986989447	0.999969266
PEC	Ifrd2	0.016225463	0.062006876	0.987054522	0.999969266
PEC	Anapc10	0.016180146	0.10794935	0.987090674	0.999969266
PEC	Nme3	0.016148426	-1.2503316	0.987115981	0.999969266
PEC	Lnx2	0.01608045	-0.28011194	0.987170209	0.999969266
PEC	Nt5dc2	0.01600568	-1.5157938	0.987229861	0.999969266
PEC	D630033A02Rik	0.015962629	1.3017122	0.987264206	0.999969266
PEC	Mbp	0.015883327	-0.09424616	0.987327472	0.999969266
PEC	Phf2	0.015844807	0.5024186	0.987358202	0.999969266
PEC	Gm45871	0.015725851	-0.06598313	0.987453103	0.999969266
PEC	Trpc4ap	0.015610295	0.25261617	0.987545292	0.999969266
PEC	A930037H05Rik	0.015302146	-0.29449725	0.987791131	0.999969266
PEC	Rorc	0.015285152	-0.056244336	0.987804688	0.999969266
PEC	Dusp3	0.015248899	-0.000791835	0.98783361	0.999969266
PEC	Impg2	0.015217178	-0.71632254	0.987858917	0.999969266
PEC	Cpne5	0.015187723	0.67619663	0.987882417	0.999969266
PEC	Gm30655	0.015156001	-0.49851167	0.987907724	0.999969266
PEC	Gmnn	0.015091426	0.42355928	0.987959242	0.999969266
PEC	Fbxw9	0.015088026	-1.1880041	0.987961953	0.999969266
PEC	Ficd	0.015075564	0.49636742	0.987971895	0.999969266
PEC	Ppp1r3e	0.01490223	0.6618855	0.988110181	0.999969266
PEC	Plekhd1	0.014880705	0.29657957	0.988127353	0.999969266
PEC	Sdf2l1	0.014612206	-0.007742055	0.988341561	0.999969266
PEC	Itga7	0.014577086	0.6137385	0.98836958	0.999969266
PEC	Slc37a3	0.014548764	0.10842448	0.988392175	0.999969266
PEC	Ttc21b	0.0143641	1.0520991	0.9885395	0.999969266
PEC	Casd1	0.014302923	-0.023082513	0.988588307	0.999969266
PEC	Vmn2r102	0.014270069	-1.3304597	0.988614518	0.999969266
PEC	Nod1	0.014238348	0.37040514	0.988639826	0.999969266
PEC	Eif3m	0.014119393	-0.01707528	0.988734729	0.999969266
PEC	Slc22a22	0.014025362	0.10976094	0.988809747	0.999969266
PEC	Hars	0.013952856	-0.32287276	0.988867593	0.999969266
PEC	Unc119	0.013773857	-0.25524768	0.9890104	0.999969266
PEC	Gale	0.013691155	0.05031803	0.98907638	0.999969266
PEC	Nynrin	0.013648105	0.5314	0.989110726	0.999969266
PEC	Cep97	0.01355294	-0.31318834	0.989186649	0.999969266
PEC	Trac	0.013336556	0.20439692	0.989359284	0.999969266
PEC	Afmid	0.013286708	1.0842665	0.989399053	0.999969266
PEC	AC166172.1	0.013250455	-0.04061868	0.989427976	0.999969266
PEC	Gyg	0.013227797	0.13185586	0.989446053	0.999969266
PEC	Eif4e3	0.013141696	-0.7229441	0.989514745	0.999969266
PEC	Gm2415	0.013122437	0.23752019	0.989530111	0.999969266
PEC	Tmem62	0.012970627	-0.09662884	0.989651227	0.999969266
PEC	Gm26510	0.012768971	-0.2134682	0.989812113	0.999969266
PEC	Hcfc1	0.012767837	0.22181636	0.989813016	0.999969266
PEC	Tubb2b	0.012740647	1.2478548	0.989834709	0.999969266
PEC	Magohb	0.012466485	-1.4845613	0.990053442	0.999969266
PEC	Tigar	0.012461953	-1.4676976	0.990057057	0.999969266
PEC	Gosr2	0.012292017	0.24834237	0.990192636	0.999969266
PEC	Rnd1	0.012253499	-0.8213016	0.990223367	0.999969266
PEC	Vps11	0.012023519	0.37630132	0.990406851	0.999969266
PEC	Zfp287	0.012016722	-0.23806691	0.990412274	0.999969266
PEC	E2f3	0.012006526	0.6932453	0.990420409	0.999969266
PEC	Pnpla6	0.011958944	0.5143482	0.990458371	0.999969266
PEC	Zfp324	0.011900032	0.6539973	0.990505372	0.999969266
PEC	Zfp664	0.011877375	0.3382045	0.990523449	0.999969266
PEC	Atg2b	0.011494452	-0.15558198	0.990828956	0.999969266
PEC	Gm11619	0.011469528	0.7915378	0.990848841	0.999969266
PEC	Fam214a	0.011356238	-0.08739779	0.990939228	0.999969266
PEC	Zfp358	0.010975582	-0.5640782	0.991242928	0.999969266
PEC	4930526L06Rik	0.010937063	-0.3949243	0.99127366	0.999969266
PEC	Zdhhc14	0.010855494	0.12230569	0.991338739	0.999969266
PEC	Hist2h2be	0.010758065	0.37315497	0.991416472	0.999969266
PEC	Spg21	0.010407996	0.14309	0.99169577	0.999969266
PEC	Tgif1	0.010247124	-0.338149	0.991824121	0.999969266
PEC	Ccdc125	0.00999222	-0.08230036	0.992027494	0.999969266
PEC	Ppp4r4	0.009894791	1.2585778	0.992105228	0.999969266
PEC	Smu1	0.009517534	0.27053368	0.992406222	0.999969266
PEC	Gprc5b	0.009468819	-0.61745644	0.992445089	0.999969266
PEC	Mtor	0.009403111	0.028798101	0.992497514	0.999969266
PEC	Trim11	0.009170865	0.3915913	0.992682811	0.999969266
PEC	1700101I11Rik	0.008881974	0.69090426	0.992913303	0.999969266
PEC	Jmjd8	0.008749425	-0.3157408	0.993019059	0.999969266
PEC	Dcc	0.008743759	1.2139083	0.993023578	0.999969266
PEC	Lama3	0.008726766	0.09089287	0.993037137	0.999969266
PEC	Car5b	0.00866219	0.481027	0.993088658	0.999969266
PEC	Kif26a	0.008632734	-0.91345024	0.99311216	0.999969266
PEC	Podn	0.008376698	0.24118373	0.99331644	0.999969266
PEC	Gm10125	0.008082143	0.37890115	0.993551453	0.999969266
PEC	Drg2	0.008067415	0.5501658	0.993563204	0.999969266
PEC	Gm28875	0.008014169	0.4090927	0.993605687	0.999969266
PEC	Mei4	0.007708285	-0.022237035	0.99384974	0.999969266
PEC	Zfp626	0.007576868	0.26584375	0.993954592	0.999969266
PEC	Ninl	0.007557608	0.15716839	0.993969959	0.999969266
PEC	Gm9958	0.007540614	-1.3295028	0.993983517	0.999969266
PEC	Fech	0.007517957	0.27383143	0.994001595	0.999969266
PEC	1810041H14Rik	0.007388806	0.12151855	0.99410464	0.999969266
PEC	Gm10687	0.007259654	-1.4018506	0.994207685	0.999969266
PEC	Bcl2l12	0.007250591	0.71810627	0.994214916	0.999969266
PEC	Mphosph6	0.00715656	0.017569643	0.99428994	0.999969266
PEC	Nrcam	0.007155427	0.30147356	0.994290844	0.999969266
PEC	Kidins220	0.007146364	0.21450439	0.994298075	0.999969266
PEC	Rassf2	0.006908454	-1.7464021	0.994487895	0.999969266
PEC	Zfp346	0.006888061	0.39722705	0.994504166	0.999969266
PEC	Gm16845	0.006824619	-0.4021098	0.994554784	0.999969266
PEC	Zfp874b	0.006815556	0.7588352	0.994562016	0.999969266
PEC	Praf2	0.00668074	-0.39483076	0.994669581	0.999969266
PEC	4732491K20Rik	0.00630235	0.15498784	0.994971486	0.999969266
PEC	Tchp	0.006185661	-0.39283982	0.995064589	0.999969266
PEC	Card6	0.006121085	0.7932583	0.995116111	0.999969266
PEC	Arhgap22	0.006090496	-0.92759764	0.995140517	0.999969266
PEC	Ago4	0.006057642	0.02979466	0.99516673	0.999969266
PEC	Bmp1	0.006040649	-0.65740794	0.995180289	0.999969266
PEC	Mapk1ip1	0.005742695	-0.08102934	0.995418018	0.999969266
PEC	Wdyhv1	0.005700777	-0.14040235	0.995451463	0.999969266
PEC	Gm44997	0.00566679	0.6551474	0.99547858	0.999969266
PEC	Pus3	0.005603347	0.6171031	0.995529199	0.999969266
PEC	Slc26a10	0.005520645	-0.15448508	0.995595185	0.999969266
PEC	Myc	0.005287267	0.22079687	0.995781391	0.999969266
PEC	Slc2a3	0.005237419	-0.2703796	0.995821163	0.999969266
PEC	Pex6	0.005214761	0.37560335	0.995839242	0.999969266
PEC	Inca1	0.005170578	0.18764503	0.995874494	0.999969266
PEC	Eed	0.004840903	0.36506438	0.996137534	0.999969266
PEC	Myo15b	0.004544081	0.13707417	0.99637436	0.999969266
PEC	Gm26555	0.004540683	-0.69828844	0.996377072	0.999969266
PEC	Wdr60	0.00433676	0.05038973	0.996539777	0.999969266
PEC	Akap5	0.004316367	-0.5762441	0.996556048	0.999969266
PEC	Phf11c	0.004137368	0.18625303	0.996698867	0.999969266
PEC	Sft2d2	0.004053534	0.26391333	0.996765757	0.999969266
PEC	Mettl25	0.004037673	-0.07502911	0.996778412	0.999969266
PEC	Zfp263	0.003797497	0.14100246	0.996970043	0.999969266
PEC	Ppil6	0.003739719	0.19114402	0.997016143	0.999969266
PEC	Ttf1	0.003704599	0.25602457	0.997044165	0.999969266
PEC	Ankmy2	0.003687605	-0.20186518	0.997057723	0.999969266
PEC	Fbxo46	0.003476885	-0.4063906	0.997225853	0.999969266
PEC	Gm16754	0.003466689	-0.14313951	0.997233988	0.999969266
PEC	Mitd1	0.002927426	0.14498194	0.997664255	0.999969266
PEC	Elf5	0.002895705	-0.7315899	0.997689565	0.999969266
PEC	Rfc4	0.002861718	-1.51553	0.997716683	0.999969266
PEC	Ube2b	0.002831129	0.09889748	0.997741089	0.999969266
PEC	Ppp1r7	0.002790345	0.2578121	0.99777363	0.999969266
PEC	Rhov	0.002533175	1.0070888	0.997978821	0.999969266
PEC	Zfp977	0.0023791	-0.79676276	0.998101755	0.999969266
PEC	Mkrn2	0.002353043	0.45999438	0.998122545	0.999969266
PEC	Samd4b	0.002315657	-0.25587502	0.998152374	0.999969266
PEC	Rcbtb1	0.00206302	-0.09459777	0.99835395	0.999969266
PEC	Ube2j1	0.001988248	0.041755393	0.998413609	0.999969266
PEC	Sp2	0.001933869	-1.592671	0.998456997	0.999969266
PEC	Gpsm2	0.001862496	0.2682304	0.998513944	0.999969266
PEC	Mfap1b	0.00182511	-0.028359106	0.998543774	0.999969266
PEC	Grik2	0.001702756	0.38250133	0.998641398	0.999969266
PEC	Dcst1	0.001676699	0.3735769	0.998662188	0.999969266
PEC	Prim2	0.001599662	-0.040259123	0.998723655	0.999969266
PEC	Uap1	0.001522624	-0.040203117	0.998785122	0.999969266
PEC	Miip	0.001209942	0.12772363	0.999034606	0.999969266
PEC	Lzic	0.000925583	0.37679517	0.999261492	0.999969266
PEC	Ipcef1	0.000893862	0.63555026	0.999286801	0.999969266
PEC	Arrdc2	0.000833818	0.435263	0.99933471	0.999969266
PEC	Pycard	0.000746584	0.051418945	0.999404312	0.999969266
PEC	Tlcd2	0.000717129	0.3221664	0.999427814	0.999969266
PEC	Stambpl1	0.000697869	0.010469454	0.999443181	0.999969266
PEC	Gm28807	0.000582313	0.8858641	0.999535381	0.999969266
PEC	Wfs1	0.000568718	0.42388657	0.999546229	0.999969266
PEC	Macc1	0.000566452	-0.3098806	0.999548036	0.999969266
PEC	Slc25a24	0.000357998	0.50833297	0.999714359	0.999969266
PEC	Gm9725	7.48E-05	0.44123426	0.999940341	0.999969266
PEC	Elk1	7.14E-05	0.7959574	0.999943053	0.999969266
PEC	Abcb1b	3.85E-05	-0.8834581	0.999969266	0.999969266
PEC	9430038I01Rik	-0.000120088	-0.4850982	0.999904184	0.999969266
PEC	Pltp	-0.000120088	0.21719426	0.999904184	0.999969266
PEC	Cd40	-0.000319479	-0.7499284	0.999745093	0.999969266
PEC	Rpp30	-0.000394251	-0.5784035	0.999685433	0.999969266
PEC	Golga3	-0.000797565	0.06452837	0.999363635	0.999969266
PEC	Tmem30b	-0.000814559	0.08427767	0.999350076	0.999969266
PEC	Rilpl1	-0.000883666	0.4914535	0.999294937	0.999969266
PEC	Cep68	-0.001029811	-0.21261045	0.99917833	0.999969266
PEC	Rom1	-0.00104907	0.5549639	0.999162963	0.999969266
PEC	Tbc1d24	-0.001315303	0.52494055	0.998950541	0.999969266
PEC	Gpr180	-0.001318701	0.4421709	0.998947829	0.999969266
PEC	Ccnb2	-0.001452384	0.7815377	0.998841166	0.999969266
PEC	Ccdc177	-0.001458049	-15.366311	0.998836646	0.999969266
PEC	Ccdc14	-0.001588333	0.98188186	0.998732694	0.999969266
PEC	Gm19510	-0.001723148	-15.59836	0.998625127	0.999969266
PEC	Lias	-0.001782059	0.31750947	0.998578123	0.999969266
PEC	Acacb	-0.001893084	0.02720086	0.998489538	0.999969266
PEC	Tsen34	-0.001964457	0.2009045	0.998432591	0.999969266
PEC	Slc35e2	-0.001979185	0.16640246	0.99842084	0.999969266
PEC	Gm12788	-0.001988248	-15.891051	0.998413609	0.999969266
PEC	Gm11793	-0.002120798	-16.0075	0.998307849	0.999969266
PEC	Atad3aos	-0.00221143	0.16663645	0.998235535	0.999969266
PEC	Gm18329	-0.002253348	-16.236437	0.99820209	0.999969266
PEC	Cep152	-0.002276006	-0.20836803	0.998184012	0.999969266
PEC	Rbbp5	-0.00228167	0.65453494	0.998179492	0.999969266
PEC	Gm43597	-0.002331518	0.8425017	0.998139719	0.999969266
PEC	Alg8	-0.002381366	0.34636813	0.998099947	0.999969266
PEC	Gm22208	-0.002385898	-15.92079	0.998096331	0.999969266
PEC	Slc4a8	-0.002423283	0.31574792	0.998066501	0.999969266
PEC	Mfsd8	-0.002455005	-0.032944642	0.998041192	0.999969266
PEC	Rbm45	-0.002499188	-0.75226	0.998005939	0.999969266
PEC	Csf1	-0.002737098	0.26686782	0.997816114	0.999969266
PEC	Gm28722	-0.002783547	-16.367943	0.997779054	0.999969266
PEC	Gm20488	-0.002783547	-16.582127	0.997779054	0.999969266
PEC	Rpl21-ps11	-0.002783547	-16.568134	0.997779054	0.999969266
PEC	Calcoco1	-0.002807338	-0.16935971	0.997760071	0.999969266
PEC	Hhipl1	-0.002916097	-16.860909	0.997673294	0.999969266
PEC	Cyp2b19	-0.002916097	-16.468256	0.997673294	0.999969266
PEC	Crybb1	-0.002916097	-16.528486	0.997673294	0.999969266
PEC	Gm5835	-0.002916097	-16.561712	0.997673294	0.999969266
PEC	Acp2	-0.003029387	-0.19633602	0.997582902	0.999969266
PEC	Map3k10	-0.003040717	-0.3288841	0.997573863	0.999969266
PEC	Ttc30b	-0.003088299	0.35192668	0.997535898	0.999969266
PEC	Calcb	-0.003181197	-16.617998	0.997461776	0.999969266
PEC	Gm33312	-0.003181197	-16.470154	0.997461776	0.999969266
PEC	Gm30034	-0.003181197	-16.407335	0.997461776	0.999969266
PEC	Gm14648	-0.003313747	-16.698545	0.997356018	0.999969266
PEC	Rbm24	-0.003313747	-17.163517	0.997356018	0.999969266
PEC	Gm29156	-0.003313747	-16.771141	0.997356018	0.999969266
PEC	Gm17249	-0.003360196	0.48801348	0.997318957	0.999969266
PEC	Gm12618	-0.003446297	-16.201515	0.997250259	0.999969266
PEC	Dnah1	-0.003446297	-16.397585	0.997250259	0.999969266
PEC	4933408J17Rik	-0.003446297	-16.435955	0.997250259	0.999969266
PEC	Pqlc1	-0.003555056	0.37318155	0.997163482	0.999969266
PEC	Eef1akmt4	-0.003575448	-1.7128162	0.997147212	0.999969266
PEC	Gm18134	-0.003578846	-16.726444	0.9971445	0.999969266
PEC	4933407L21Rik	-0.003578846	-16.529886	0.9971445	0.999969266
PEC	Gm14019	-0.003578846	-16.758572	0.9971445	0.999969266
PEC	Exosc10	-0.003644555	0.5857974	0.997092072	0.999969266
PEC	Chp2	-0.003711396	-16.650158	0.997038741	0.999969266
PEC	Gm17794	-0.003711396	-16.559946	0.997038741	0.999969266
PEC	Gm11449	-0.003711396	-16.98288	0.997038741	0.999969266
PEC	Pcdh8	-0.003711396	-16.467398	0.997038741	0.999969266
PEC	Gm12580	-0.003843946	-16.765045	0.996932982	0.999969266
PEC	Gm4510	-0.003843946	-16.503653	0.996932982	0.999969266
PEC	Prss41	-0.003843946	-16.97104	0.996932982	0.999969266
PEC	Celf6	-0.003976496	-16.724068	0.996827224	0.999969266
PEC	Gm36503	-0.003976496	-16.774204	0.996827224	0.999969266
PEC	Gm11836	-0.003976496	-16.873425	0.996827224	0.999969266
PEC	1700040L08Rik	-0.003976496	-16.997663	0.996827224	0.999969266
PEC	Lsg1	-0.004101115	0.46910128	0.996727792	0.999969266
PEC	Gm8420	-0.004109046	-17.054848	0.996721465	0.999969266
PEC	Ffar2	-0.004109046	-17.052294	0.996721465	0.999969266
PEC	Gm41307	-0.004109046	-16.863457	0.996721465	0.999969266
PEC	4931440P22Rik	-0.004135103	-0.68576574	0.996700675	0.999969266
PEC	Zfp446	-0.004203077	-0.5060339	0.99664644	0.999969266
PEC	4933405L10Rik	-0.004241596	-16.998516	0.996615706	0.999969266
PEC	Tctex1d4	-0.004241596	-17.203918	0.996615706	0.999969266
PEC	Gm34093	-0.004251792	-0.32688072	0.996607571	0.999969266
PEC	Megf11	-0.004354886	0.24716473	0.996525315	0.999969266
PEC	Gm50341	-0.004374146	-17.077394	0.996509948	0.999969266
PEC	Gm11970	-0.004374146	-17.327496	0.996509948	0.999969266
PEC	Gm49698	-0.004374146	-16.87552	0.996509948	0.999969266
PEC	Gm19853	-0.004374146	-16.808874	0.996509948	0.999969266
PEC	Gm43175	-0.004374146	-17.40403	0.996509948	0.999969266
PEC	Gm48872	-0.004374146	-16.919102	0.996509948	0.999969266
PEC	Gm39662	-0.004374146	-16.98806	0.996509948	0.999969266
PEC	1700010B13Rik	-0.004374146	-16.790215	0.996509948	0.999969266
PEC	E030013I19Rik	-0.004374146	-17.088226	0.996509948	0.999969266
PEC	Lonrf1	-0.004395671	0.1402192	0.996492773	0.999969266
PEC	Alkbh4	-0.004470442	0.4944124	0.996433115	0.999969266
PEC	Gm42689	-0.004506696	-17.199808	0.996404189	0.999969266
PEC	Cars	-0.004510094	0.5893076	0.996401478	0.999969266
PEC	Sdc3	-0.004626784	0.088197716	0.996308374	0.999969266
PEC	Mtcp1	-0.004635847	-0.78115636	0.996301143	0.999969266
PEC	Vmn2r55	-0.004639245	-16.764778	0.996298431	0.999969266
PEC	Gm11703	-0.004639245	-16.933487	0.996298431	0.999969266
PEC	Gm8141	-0.004639245	-17.384552	0.996298431	0.999969266
PEC	Gm8838	-0.004639245	-17.230083	0.996298431	0.999969266
PEC	Gm8157	-0.004639245	-17.237104	0.996298431	0.999969266
PEC	Ppp1r27	-0.004639245	-17.17629	0.996298431	0.999969266
PEC	Chgb	-0.004639245	-17.410841	0.996298431	0.999969266
PEC	Tox4	-0.00471515	0.04377847	0.996237869	0.999969266
PEC	Zfp62	-0.004729878	0.43120712	0.996226118	0.999969266
PEC	Rpl21-ps9	-0.004771795	-17.263124	0.996192673	0.999969266
PEC	Gm11659	-0.004771795	-16.955105	0.996192673	0.999969266
PEC	4930583K01Rik	-0.004771795	-17.07118	0.996192673	0.999969266
PEC	Pgf	-0.004771795	-17.493124	0.996192673	0.999969266
PEC	Stamos	-0.004819377	0.38076353	0.996154708	0.999969266
PEC	Ccdc43	-0.004849966	-0.27327642	0.996130303	0.999969266
PEC	Wnt6	-0.004904345	-17.24647	0.996086915	0.999969266
PEC	Pramel7	-0.004904345	-16.986977	0.996086915	0.999969266
PEC	Ephx4	-0.004904345	-17.229355	0.996086915	0.999969266
PEC	Gltpd2	-0.004904345	-17.279518	0.996086915	0.999969266
PEC	Gfap	-0.005036895	-17.02158	0.995981156	0.999969266
PEC	Gm14323	-0.005036895	-17.173168	0.995981156	0.999969266
PEC	Gm15201	-0.005036895	-17.111824	0.995981156	0.999969266
PEC	Fgd3	-0.005144521	0.22510426	0.995895284	0.999969266
PEC	Gm14336	-0.005169445	-16.91386	0.995875398	0.999969266
PEC	BB123696	-0.005169445	-17.177305	0.995875398	0.999969266
PEC	Ccdc89	-0.005169445	-17.306738	0.995875398	0.999969266
PEC	Gm37031	-0.005301995	-17.223583	0.99576964	0.999969266
PEC	Gm32338	-0.005301995	-17.208996	0.99576964	0.999969266
PEC	Gm27217	-0.005301995	-16.958683	0.99576964	0.999969266
PEC	Gm28231	-0.005301995	-17.136166	0.99576964	0.999969266
PEC	Gm13680	-0.005301995	-17.217958	0.99576964	0.999969266
PEC	Gm3696	-0.005301995	-17.12437	0.99576964	0.999969266
PEC	Gm34368	-0.005301995	-17.199886	0.99576964	0.999969266
PEC	Gm12606	-0.005301995	-17.24141	0.99576964	0.999969266
PEC	Gm39288	-0.005301995	-17.30899	0.99576964	0.999969266
PEC	Sec14l4	-0.005301995	-17.206633	0.99576964	0.999969266
PEC	Il1f5	-0.005301995	-16.904581	0.99576964	0.999969266
PEC	C2cd4c	-0.005345045	0.48409042	0.995735291	0.999969266
PEC	Ctnnd1	-0.00538583	-0.01884621	0.995702751	0.999969266
PEC	Gm30191	-0.005434544	-17.284687	0.995663882	0.999969266
PEC	Gm50360	-0.005434544	-17.556444	0.995663882	0.999969266
PEC	Gm20150	-0.005434544	-17.444582	0.995663882	0.999969266
PEC	Ttc30a2	-0.005434544	-17.094046	0.995663882	0.999969266
PEC	Mboat4	-0.005434544	-17.34219	0.995663882	0.999969266
PEC	Gm42133	-0.005434544	-17.310162	0.995663882	0.999969266
PEC	1700008C04Rik	-0.005434544	-17.097902	0.995663882	0.999969266
PEC	Gm30414	-0.005434544	-17.023607	0.995663882	0.999969266
PEC	Asic3	-0.005434544	-17.258152	0.995663882	0.999969266
PEC	Gm12728	-0.005567094	-17.388306	0.995558124	0.999969266
PEC	Ptpn5	-0.005567094	-17.246655	0.995558124	0.999969266
PEC	Gm8290	-0.005567094	-17.136322	0.995558124	0.999969266
PEC	Gm39302	-0.005567094	-17.421463	0.995558124	0.999969266
PEC	Qrich2	-0.005567094	-17.452448	0.995558124	0.999969266
PEC	Chmp2b	-0.005581822	-0.06136708	0.995546373	0.999969266
PEC	Tescl	-0.005699644	-17.573875	0.995452367	0.999969266
PEC	9830166K06Rik	-0.005699644	-17.350655	0.995452367	0.999969266
PEC	Gm49271	-0.005699644	-17.545523	0.995452367	0.999969266
PEC	Gm10263	-0.005699644	-17.594597	0.995452367	0.999969266
PEC	Dipk1b	-0.005730233	0.45290545	0.995427961	0.999969266
PEC	Eif3b	-0.00577215	-0.01936321	0.995394516	0.999969266
PEC	Rhpn1	-0.00580727	-0.35459033	0.995366495	0.999969266
PEC	Galnt2	-0.005832194	-17.31779	0.995346609	0.999969266
PEC	Rps12-ps10	-0.005832194	-17.277466	0.995346609	0.999969266
PEC	Gm14435	-0.005832194	-17.599834	0.995346609	0.999969266
PEC	Olfr183	-0.005832194	-17.498869	0.995346609	0.999969266
PEC	Leap2	-0.005832194	-17.275133	0.995346609	0.999969266
PEC	Gm11625	-0.005832194	-17.471794	0.995346609	0.999969266
PEC	2700081O15Rik	-0.005852587	0.5174765	0.995330338	0.999969266
PEC	Gm44731	-0.005964744	-17.468124	0.995240851	0.999969266
PEC	Nipal4	-0.005964744	-17.43124	0.995240851	0.999969266
PEC	Gm46540	-0.005964744	-17.47494	0.995240851	0.999969266
PEC	4930430E12Rik	-0.005964744	-17.355358	0.995240851	0.999969266
PEC	Slc30a8	-0.005964744	-17.424015	0.995240851	0.999969266
PEC	Catip	-0.005964744	-17.652403	0.995240851	0.999969266
PEC	Gm10339	-0.005964744	-16.960608	0.995240851	0.999969266
PEC	Gm13136	-0.005964744	-17.407421	0.995240851	0.999969266
PEC	Amigo1	-0.006015725	0.077329464	0.995200175	0.999969266
PEC	Vps41	-0.006020256	0.15040512	0.995196559	0.999969266
PEC	Capn7	-0.006022522	0.17062138	0.995194752	0.999969266
PEC	Mks1	-0.006084832	-0.5927687	0.995145037	0.999969266
PEC	Rps12-ps1	-0.006097294	-17.413973	0.995135094	0.999969266
PEC	Gm30652	-0.006097294	-17.34783	0.995135094	0.999969266
PEC	Dalir	-0.006097294	-17.479525	0.995135094	0.999969266
PEC	Rgs4	-0.006097294	-17.706514	0.995135094	0.999969266
PEC	Il2	-0.006097294	-17.467619	0.995135094	0.999969266
PEC	Gm13856	-0.006097294	-17.515684	0.995135094	0.999969266
PEC	Rpl9-ps1	-0.006097294	-17.515501	0.995135094	0.999969266
PEC	Utp11	-0.006172066	-0.12914301	0.995075435	0.999969266
PEC	Selenop	-0.006215116	-0.25890175	0.995041087	0.999969266
PEC	Gm22965	-0.006229844	-17.374483	0.995029336	0.999969266
PEC	Gm48420	-0.006229844	-17.543957	0.995029336	0.999969266
PEC	Fsd2	-0.006229844	-17.504868	0.995029336	0.999969266
PEC	Spag5	-0.006348799	0.5193282	0.994934426	0.999969266
PEC	Olfr1290	-0.006362394	-17.41991	0.994923579	0.999969266
PEC	Zpbp2	-0.006362394	-17.564682	0.994923579	0.999969266
PEC	Gm47683	-0.006362394	-17.35043	0.994923579	0.999969266
PEC	Gm43909	-0.006494944	-17.458845	0.994817821	0.999969266
PEC	Gm7287	-0.006494944	-17.655142	0.994817821	0.999969266
PEC	Gm10721	-0.006494944	-17.671167	0.994817821	0.999969266
PEC	Blm	-0.006616164	0.90792125	0.994721103	0.999969266
PEC	4933425M03Rik	-0.006627493	-17.597721	0.994712064	0.999969266
PEC	4930423D22Rik	-0.006627493	-17.574398	0.994712064	0.999969266
PEC	Stmn4	-0.006627493	-17.815973	0.994712064	0.999969266
PEC	Gm7502	-0.006627493	-17.843666	0.994712064	0.999969266
PEC	Gm19331	-0.006627493	-17.27736	0.994712064	0.999969266
PEC	Gm39147	-0.006627493	-17.856222	0.994712064	0.999969266
PEC	Creb3l3	-0.006627493	-17.606167	0.994712064	0.999969266
PEC	Gm29560	-0.006627493	-17.440434	0.994712064	0.999969266
PEC	Gm50215	-0.006627493	-17.444124	0.994712064	0.999969266
PEC	Gm15726	-0.006627493	-17.473	0.994712064	0.999969266
PEC	Nudt8	-0.006627493	-17.321531	0.994712064	0.999969266
PEC	Gm18119	-0.006627493	-17.690117	0.994712064	0.999969266
PEC	Tmem95	-0.006627493	-17.686728	0.994712064	0.999969266
PEC	Gm44573	-0.006760043	-17.525303	0.994606307	0.999969266
PEC	Kcnc1	-0.006760043	-17.4265	0.994606307	0.999969266
PEC	Il1rn	-0.006760043	-17.723927	0.994606307	0.999969266
PEC	Gm5586	-0.006892593	-17.690424	0.99450055	0.999969266
PEC	AA414768	-0.006892593	-17.688545	0.99450055	0.999969266
PEC	Efcab10	-0.006892593	-17.666758	0.99450055	0.999969266
PEC	Gm48851	-0.006892593	-17.261967	0.99450055	0.999969266
PEC	Gm17333	-0.006892593	-17.560127	0.99450055	0.999969266
PEC	Hist1h4a	-0.006892593	-17.67557	0.99450055	0.999969266
PEC	Brms1	-0.006892593	-17.548382	0.99450055	0.999969266
PEC	Gm10517	-0.006892593	-17.510973	0.99450055	0.999969266
PEC	Zfp967	-0.006892593	-17.695292	0.99450055	0.999969266
PEC	Gm49786	-0.006892593	-17.557	0.99450055	0.999969266
PEC	4930507D05Rik	-0.007025143	-17.591547	0.994394793	0.999969266
PEC	4930483J18Rik	-0.007025143	-17.7226	0.994394793	0.999969266
PEC	Ms4a4d	-0.007025143	-17.986183	0.994394793	0.999969266
PEC	Olfr1313	-0.007025143	-17.734905	0.994394793	0.999969266
PEC	Bfsp1	-0.007025143	-17.85194	0.994394793	0.999969266
PEC	8430422H06Rik	-0.007025143	-17.587675	0.994394793	0.999969266
PEC	Lrrc72	-0.007157693	-17.797731	0.994289036	0.999969266
PEC	Psd2	-0.007157693	-17.548212	0.994289036	0.999969266
PEC	Gm36799	-0.007157693	-17.448044	0.994289036	0.999969266
PEC	Trim15	-0.007157693	-17.677774	0.994289036	0.999969266
PEC	B4galnt4	-0.007290243	-17.521101	0.99418328	0.999969266
PEC	Vmn1r84	-0.007290243	-17.388653	0.99418328	0.999969266
PEC	Gm14263	-0.007290243	-17.895878	0.99418328	0.999969266
PEC	Gm9687	-0.007290243	-18.03995	0.99418328	0.999969266
PEC	1700124L16Rik	-0.007290243	-17.394638	0.99418328	0.999969266
PEC	Gm38106	-0.007290243	-17.98001	0.99418328	0.999969266
PEC	Gm45351	-0.007290243	-17.634598	0.99418328	0.999969266
PEC	Klrb1	-0.007290243	-17.500803	0.99418328	0.999969266
PEC	Gm5786	-0.007290243	-17.657688	0.99418328	0.999969266
PEC	Dhrs9	-0.007290243	-17.63185	0.99418328	0.999969266
PEC	Rps27a-ps1	-0.007290243	-18.003637	0.99418328	0.999969266
PEC	Grem1	-0.007290243	-17.727085	0.99418328	0.999969266
PEC	Gm28496	-0.007290243	-17.549652	0.99418328	0.999969266
PEC	Cd163	-0.007422792	-17.749708	0.994077523	0.999969266
PEC	Treml4	-0.007422792	-18.057661	0.994077523	0.999969266
PEC	2310001K24Rik	-0.007422792	-17.58428	0.994077523	0.999969266
PEC	Gm34721	-0.007422792	-17.599592	0.994077523	0.999969266
PEC	Gm14861	-0.007422792	-17.803995	0.994077523	0.999969266
PEC	4930572G02Rik	-0.007536083	-1.4441415	0.993987133	0.999969266
PEC	B230112G18Rik	-0.007555342	-17.741781	0.993971766	0.999969266
PEC	Gm49089	-0.007555342	-17.548857	0.993971766	0.999969266
PEC	Fbxo27	-0.007555342	-17.900286	0.993971766	0.999969266
PEC	Gm45151	-0.007555342	-17.554123	0.993971766	0.999969266
PEC	Spdya	-0.007555342	-17.636734	0.993971766	0.999969266
PEC	1700021A07Rik	-0.007555342	-17.666445	0.993971766	0.999969266
PEC	Gm12848	-0.007555342	-17.635374	0.993971766	0.999969266
PEC	Tdrd6	-0.007555342	-17.773981	0.993971766	0.999969266
PEC	Gm12949	-0.007555342	-17.541336	0.993971766	0.999969266
PEC	Gm32540	-0.007555342	-17.349577	0.993971766	0.999969266
PEC	Mau2	-0.00759726	0.16742897	0.993938322	0.999969266
PEC	Trmt2a	-0.007655038	-0.31560192	0.993892223	0.999969266
PEC	Mapkapk5	-0.007656171	0.78922874	0.993891319	0.999969266
PEC	F730035M05Rik	-0.007687892	-17.666634	0.99386601	0.999969266
PEC	Gm2237	-0.007687892	-17.751253	0.99386601	0.999969266
PEC	Gm8075	-0.007687892	-18.016457	0.99386601	0.999969266
PEC	Osgepl1	-0.00772981	-0.72606385	0.993832566	0.999969266
PEC	Olfr1186	-0.007820442	-17.663094	0.993760254	0.999969266
PEC	C630050I24Rik	-0.007820442	-17.764992	0.993760254	0.999969266
PEC	Cplx3	-0.007820442	-17.654575	0.993760254	0.999969266
PEC	Gm7618	-0.007820442	-17.954348	0.993760254	0.999969266
PEC	Lhx9	-0.007820442	-17.76038	0.993760254	0.999969266
PEC	Gm6581	-0.007820442	-17.954964	0.993760254	0.999969266
PEC	Gm2225	-0.007952992	-17.945919	0.993654497	0.999969266
PEC	Gm42962	-0.007952992	-17.660053	0.993654497	0.999969266
PEC	Gm19744	-0.007952992	-17.548145	0.993654497	0.999969266
PEC	Akr1b7	-0.007952992	-18.181307	0.993654497	0.999969266
PEC	Tsix	-0.007952992	-17.720366	0.993654497	0.999969266
PEC	Hk3	-0.007952992	-18.300255	0.993654497	0.999969266
PEC	Rpl13-ps6	-0.007952992	-17.975985	0.993654497	0.999969266
PEC	Disp2	-0.007952992	-17.668467	0.993654497	0.999969266
PEC	Gm39027	-0.007952992	-17.760714	0.993654497	0.999969266
PEC	Gm13881	-0.008085541	-17.88444	0.993548741	0.999969266
PEC	Vmn2r14	-0.008085541	-17.56959	0.993548741	0.999969266
PEC	Ypel1	-0.00811613	-0.1288961	0.993524336	0.999969266
PEC	Dok7	-0.008218092	-17.818697	0.993442985	0.999969266
PEC	Gm37509	-0.008218092	-17.732937	0.993442985	0.999969266
PEC	4930425O10Rik	-0.008218092	-17.582312	0.993442985	0.999969266
PEC	Igfbpl1	-0.008218092	-17.740765	0.993442985	0.999969266
PEC	Gm44067	-0.008218092	-17.945812	0.993442985	0.999969266
PEC	Gm30018	-0.008218092	-17.653414	0.993442985	0.999969266
PEC	Lrrc4b	-0.008218092	-17.866299	0.993442985	0.999969266
PEC	Bhlha15	-0.008218092	-17.679758	0.993442985	0.999969266
PEC	Gm14279	-0.008218092	-17.942226	0.993442985	0.999969266
PEC	Gm5447	-0.008218092	-17.925457	0.993442985	0.999969266
PEC	Gabrd	-0.008350642	-17.951235	0.993337229	0.999969266
PEC	Duox1	-0.008350642	-17.868158	0.993337229	0.999969266
PEC	Gm40709	-0.008350642	-17.61275	0.993337229	0.999969266
PEC	4930428N03Rik	-0.008350642	-17.819857	0.993337229	0.999969266
PEC	D430020J02Rik	-0.008350642	-18.01966	0.993337229	0.999969266
PEC	Gm4755	-0.008350642	-18.026438	0.993337229	0.999969266
PEC	Gm12922	-0.008350642	-17.688047	0.993337229	0.999969266
PEC	Gpr55	-0.008350642	-17.978569	0.993337229	0.999969266
PEC	Gm16029	-0.008350642	-17.753714	0.993337229	0.999969266
PEC	Cacna1f	-0.008350642	-17.890738	0.993337229	0.999969266
PEC	B430219N15Rik	-0.008350642	-17.797968	0.993337229	0.999969266
PEC	Gm10252	-0.008350642	-17.366758	0.993337229	0.999969266
PEC	Nlrp3	-0.008350642	-18.258131	0.993337229	0.999969266
PEC	A230020J21Rik	-0.008350642	-18.07713	0.993337229	0.999969266
PEC	Lysmd1	-0.008445806	0.31005093	0.993261302	0.999969266
PEC	Gm37009	-0.008483191	-17.721355	0.993231474	0.999969266
PEC	Nat1	-0.008483191	-18.00054	0.993231474	0.999969266
PEC	Cryba4	-0.008483191	-17.940075	0.993231474	0.999969266
PEC	Gm15457	-0.008483191	-17.80541	0.993231474	0.999969266
PEC	Cyp2c29	-0.008483191	-18.056246	0.993231474	0.999969266
PEC	Kif19a	-0.008483191	-18.029896	0.993231474	0.999969266
PEC	Gm5905	-0.008483191	-18.101667	0.993231474	0.999969266
PEC	Ccl17	-0.008483191	-18.205462	0.993231474	0.999969266
PEC	6530413G14Rik	-0.008483191	-17.914095	0.993231474	0.999969266
PEC	Tmem237	-0.008569292	0.044888645	0.993162778	0.999969266
PEC	Tmem74b	-0.008615742	-17.895187	0.993125718	0.999969266
PEC	Gm15946	-0.008615742	-17.622211	0.993125718	0.999969266
PEC	Dmbx1	-0.008615742	-17.739735	0.993125718	0.999969266
PEC	Gm12708	-0.008615742	-17.98172	0.993125718	0.999969266
PEC	Gm26810	-0.008615742	-17.911861	0.993125718	0.999969266
PEC	Ano3	-0.008740361	-0.1522717	0.99302629	0.999969266
PEC	Gm20109	-0.008748291	-18.028587	0.993019963	0.999969266
PEC	Gm10571	-0.008748291	-18.097322	0.993019963	0.999969266
PEC	Gm12022	-0.008748291	-18.244349	0.993019963	0.999969266
PEC	Hcar1	-0.008748291	-18.169054	0.993019963	0.999969266
PEC	Ccdc74a	-0.008748291	-17.996922	0.993019963	0.999969266
PEC	Gm31300	-0.008748291	-18.113546	0.993019963	0.999969266
PEC	4930537H20Rik	-0.008748291	-17.721453	0.993019963	0.999969266
PEC	Lrrc15	-0.008748291	-17.705185	0.993019963	0.999969266
PEC	Gm29686	-0.008748291	-17.906757	0.993019963	0.999969266
PEC	Zswim1	-0.00878681	-1.6502271	0.99298923	0.999969266
PEC	Lta4h	-0.008853652	0.55028886	0.992935901	0.999969266
PEC	Gm45757	-0.008880841	-17.890364	0.992914207	0.999969266
PEC	4930594M22Rik-1	-0.008880841	-17.619349	0.992914207	0.999969266
PEC	Zfp663	-0.008880841	-18.043526	0.992914207	0.999969266
PEC	Ptgs2	-0.008880841	-18.304602	0.992914207	0.999969266
PEC	Alas2	-0.008880841	-18.120352	0.992914207	0.999969266
PEC	Gm14393	-0.009013391	-17.934391	0.992808452	0.999969266
PEC	Kif3c	-0.009013391	-18.044056	0.992808452	0.999969266
PEC	Dsg1b	-0.009013391	-17.917522	0.992808452	0.999969266
PEC	Olfr78	-0.009013391	-18.16495	0.992808452	0.999969266
PEC	Olfr60	-0.009013391	-17.741869	0.992808452	0.999969266
PEC	Chrna5	-0.009013391	-17.657263	0.992808452	0.999969266
PEC	Gm20362	-0.009013391	-17.871185	0.992808452	0.999969266
PEC	3110031N09Rik	-0.009145941	-17.720318	0.992702697	0.999969266
PEC	Gm8326	-0.009145941	-18.167683	0.992702697	0.999969266
PEC	Gm49446	-0.009145941	-17.956932	0.992702697	0.999969266
PEC	Gm7575	-0.009145941	-17.677782	0.992702697	0.999969266
PEC	Zfp389	-0.009145941	-17.9338	0.992702697	0.999969266
PEC	4930524O07Rik	-0.009145941	-17.835598	0.992702697	0.999969266
PEC	Gpnmb	-0.00927849	-18.027628	0.992596942	0.999969266
PEC	Pnck	-0.00927849	-18.06343	0.992596942	0.999969266
PEC	Gm16208	-0.00927849	-17.991188	0.992596942	0.999969266
PEC	Gm10683	-0.00927849	-17.606054	0.992596942	0.999969266
PEC	D030051J21Rik	-0.00927849	-17.630285	0.992596942	0.999969266
PEC	Gm38534	-0.00927849	-17.979548	0.992596942	0.999969266
PEC	Gm37514	-0.00927849	-18.010675	0.992596942	0.999969266
PEC	Gm7232	-0.00927849	-18.350916	0.992596942	0.999969266
PEC	Gm43935	-0.00927849	-18.097204	0.992596942	0.999969266
PEC	Gm44729	-0.00927849	-17.722193	0.992596942	0.999969266
PEC	Vmn2r9	-0.00927849	-17.931553	0.992596942	0.999969266
PEC	Ace	-0.009377053	0.21699485	0.992518304	0.999969266
PEC	9130213A22Rik	-0.009411041	-17.871904	0.992491187	0.999969266
PEC	Gm29707	-0.009411041	-18.170626	0.992491187	0.999969266
PEC	Gm26596	-0.009411041	-17.822039	0.992491187	0.999969266
PEC	Gm34794	-0.009411041	-17.822231	0.992491187	0.999969266
PEC	Gm6520	-0.009411041	-17.989164	0.992491187	0.999969266
PEC	Gm6377	-0.009411041	-18.031527	0.992491187	0.999969266
PEC	Pdlim2	-0.009421237	-0.2690911	0.992483052	0.999969266
PEC	Trp53rka	-0.009496008	-0.18190275	0.992423395	0.999969266
PEC	4930500M09Rik	-0.00954359	-17.711758	0.992385432	0.999969266
PEC	Gm30198	-0.00954359	-18.169573	0.992385432	0.999969266
PEC	Tmem236	-0.00954359	-18.036283	0.992385432	0.999969266
PEC	Gm47093	-0.00954359	-17.841743	0.992385432	0.999969266
PEC	4933427E11Rik	-0.00954359	-17.813492	0.992385432	0.999969266
PEC	Gm49086	-0.00954359	-18.049711	0.992385432	0.999969266
PEC	Gm28723	-0.00954359	-18.02114	0.992385432	0.999969266
PEC	Gm16235	-0.00954359	-18.068914	0.992385432	0.999969266
PEC	Gm12793	-0.00954359	-18.260834	0.992385432	0.999969266
PEC	Snrpa1	-0.009568514	0.24157216	0.992365547	0.999969266
PEC	Tarbp1	-0.009586641	0.86746615	0.992351085	0.999969266
PEC	Gm48242	-0.00967614	-17.897423	0.992279678	0.999969266
PEC	Gm45589	-0.00967614	-17.922915	0.992279678	0.999969266
PEC	Gm41662	-0.00967614	-18.090754	0.992279678	0.999969266
PEC	Gm19619	-0.00967614	-17.74401	0.992279678	0.999969266
PEC	Gm21984	-0.00967614	-18.06044	0.992279678	0.999969266
PEC	Gm14635	-0.00967614	-18.153547	0.992279678	0.999969266
PEC	Strn4	-0.009707862	-0.11619825	0.992254369	0.999969266
PEC	Gm10039	-0.00980869	-18.35601	0.992173923	0.999969266
PEC	Gm31834	-0.00980869	-17.982584	0.992173923	0.999969266
PEC	Gm49622	-0.00980869	-17.904781	0.992173923	0.999969266
PEC	Adh6a	-0.00980869	-18.151936	0.992173923	0.999969266
PEC	Gm8234	-0.00980869	-17.95018	0.992173923	0.999969266
PEC	Mmp2	-0.00980869	-18.546396	0.992173923	0.999969266
PEC	Gm21781	-0.009924246	0.234555	0.992081727	0.999969266
PEC	4930412O13Rik	-0.00994124	-17.972057	0.992068169	0.999969266
PEC	Gm9694	-0.00994124	-18.175016	0.992068169	0.999969266
PEC	Gm26783	-0.00994124	-18.097298	0.992068169	0.999969266
PEC	Gm12778	-0.00994124	-18.2544	0.992068169	0.999969266
PEC	Pnma1	-0.00994124	-18.224096	0.992068169	0.999969266
PEC	Asb16	-0.00994124	-18.070953	0.992068169	0.999969266
PEC	Lox	-0.010073789	-18.369967	0.991962415	0.999969266
PEC	Itpka	-0.010073789	-18.492645	0.991962415	0.999969266
PEC	Gm11783	-0.010073789	-18.18426	0.991962415	0.999969266
PEC	Gm11450	-0.010073789	-18.30661	0.991962415	0.999969266
PEC	Aqp5	-0.010073789	-18.316387	0.991962415	0.999969266
PEC	Gm11599	-0.010073789	-18.070843	0.991962415	0.999969266
PEC	Tmem182	-0.010073789	-18.30355	0.991962415	0.999969266
PEC	St6galnac2-1	-0.010073789	-18.107586	0.991962415	0.999969266
PEC	Slc25a45	-0.010087385	-0.22431512	0.991951568	0.999969266
PEC	Gm26873	-0.010123638	-0.16788334	0.991922644	0.999969266
PEC	Gm3325	-0.01020634	-18.313383	0.991856661	0.999969266
PEC	Sftpd	-0.01020634	-18.085281	0.991856661	0.999969266
PEC	Olfr1381	-0.01020634	-18.002636	0.991856661	0.999969266
PEC	Gm15443	-0.01020634	-18.145418	0.991856661	0.999969266
PEC	Gm15427	-0.01020634	-18.060505	0.991856661	0.999969266
PEC	Gm19437	-0.01020634	-17.680769	0.991856661	0.999969266
PEC	Gm3745	-0.01020634	-18.245731	0.991856661	0.999969266
PEC	Gm4035	-0.01020634	-18.111488	0.991856661	0.999969266
PEC	Gm11536	-0.01020634	-18.115229	0.991856661	0.999969266
PEC	Gnpda2	-0.010326427	-0.31321427	0.991760849	0.999969266
PEC	Lrp12	-0.010334358	-0.12788568	0.991754522	0.999969266
PEC	Rabl3	-0.010336624	-0.012052254	0.991752714	0.999969266
PEC	Klk1b7-ps	-0.010338889	-18.383106	0.991750907	0.999969266
PEC	Gm26586	-0.010338889	-18.162243	0.991750907	0.999969266
PEC	Nr2e3	-0.010338889	-19.054369	0.991750907	0.999969266
PEC	E130008D07Rik	-0.010338889	-18.166567	0.991750907	0.999969266
PEC	Gm10817	-0.010338889	-18.102472	0.991750907	0.999969266
PEC	Rab33a	-0.010338889	-18.367334	0.991750907	0.999969266
PEC	Cnn1	-0.010338889	-18.611301	0.991750907	0.999969266
PEC	Uncx	-0.010338889	-18.540956	0.991750907	0.999969266
PEC	Rmst	-0.010338889	-18.291452	0.991750907	0.999969266
PEC	Elovl6	-0.010377408	0.24645211	0.991720175	0.999969266
PEC	Mrrf	-0.010414794	0.15632325	0.991690347	0.999969266
PEC	Prcd	-0.010471439	-18.438635	0.991645153	0.999969266
PEC	Gm30934	-0.010471439	-18.00586	0.991645153	0.999969266
PEC	Hist1h2bh	-0.010471439	-17.971994	0.991645153	0.999969266
PEC	Gm32123	-0.010471439	-18.06673	0.991645153	0.999969266
PEC	Gm7993	-0.010471439	-18.1395	0.991645153	0.999969266
PEC	Gm5764	-0.010471439	-18.312952	0.991645153	0.999969266
PEC	Gm28041	-0.010471439	-18.22347	0.991645153	0.999969266
PEC	2310039L15Rik	-0.010601724	-1.7305247	0.991541207	0.999969266
PEC	Gm33472	-0.01060399	-17.980423	0.991539399	0.999969266
PEC	Gm3807	-0.01060399	-18.217434	0.991539399	0.999969266
PEC	Gm38160	-0.01060399	-18.116047	0.991539399	0.999969266
PEC	Apof	-0.01060399	-18.24548	0.991539399	0.999969266
PEC	Rps6ka1	-0.010652704	-0.055673055	0.991500533	0.999969266
PEC	Kctd21	-0.010726343	-1.7542048	0.991441781	0.999969266
PEC	Gm12355	-0.010736539	-18.167377	0.991433646	0.999969266
PEC	Gm35665	-0.010736539	-18.269466	0.991433646	0.999969266
PEC	Kcnd1	-0.010736539	-18.330282	0.991433646	0.999969266
PEC	Iqca	-0.010736539	-18.333807	0.991433646	0.999969266
PEC	Gm2109	-0.010869089	-18.432993	0.991327892	0.999969266
PEC	Olfr212	-0.010869089	-18.29	0.991327892	0.999969266
PEC	Gm8130	-0.010869089	-18.448418	0.991327892	0.999969266
PEC	Gm37915	-0.010869089	-18.22956	0.991327892	0.999969266
PEC	Rspo1	-0.010869089	-18.519411	0.991327892	0.999969266
PEC	Rpl31-ps15	-0.010869089	-18.209854	0.991327892	0.999969266
PEC	Gm12466	-0.010869089	-18.28215	0.991327892	0.999969266
PEC	Entpd6	-0.01099031	-0.36486012	0.991231178	0.999969266
PEC	Gm12655	-0.010993709	-0.4398174	0.991228466	0.999969266
PEC	AC117232.1	-0.011001639	-18.360441	0.991222139	0.999969266
PEC	Mmel1	-0.011001639	-18.131393	0.991222139	0.999969266
PEC	Aspn	-0.011001639	-18.119862	0.991222139	0.999969266
PEC	Ggt7	-0.011001639	-18.60034	0.991222139	0.999969266
PEC	Rsrp1	-0.011011835	-0.0624997	0.991214004	0.999969266
PEC	Bccip	-0.011020898	-0.1265106	0.991206773	0.999969266
PEC	Mm2pr	-0.011134189	-18.202356	0.991116386	0.999969266
PEC	9430002A10Rik	-0.011134189	-18.1746	0.991116386	0.999969266
PEC	Tex13c3	-0.011134189	-18.30499	0.991116386	0.999969266
PEC	Olfr984	-0.011134189	-18.138536	0.991116386	0.999969266
PEC	Gm14411	-0.011134189	-18.234348	0.991116386	0.999969266
PEC	A830005F24Rik	-0.011134189	-18.380737	0.991116386	0.999969266
PEC	2310074N15Rik	-0.011134189	-18.333122	0.991116386	0.999969266
PEC	Sfrp4	-0.011134189	-18.620607	0.991116386	0.999969266
PEC	Npr1	-0.011157979	0.07962758	0.991097405	0.999969266
PEC	Rbmx	-0.011253144	0.47608238	0.99102148	0.999969266
PEC	Gm6444	-0.011266738	-18.6403	0.991010633	0.999969266
PEC	A230052G05Rik	-0.011266738	-18.4945	0.991010633	0.999969266
PEC	Tpbgl	-0.011266738	-18.54798	0.991010633	0.999969266
PEC	Tex38	-0.011266738	-18.276865	0.991010633	0.999969266
PEC	Olfr414	-0.011266738	-18.1458	0.991010633	0.999969266
PEC	Gm48857	-0.011266738	-18.35893	0.991010633	0.999969266
PEC	Olfr1105	-0.011266738	-18.004574	0.991010633	0.999969266
PEC	Gapdhs	-0.011399289	-18.215729	0.990904881	0.999969266
PEC	Ifi205	-0.011399289	-18.394001	0.990904881	0.999969266
PEC	Apod	-0.011399289	-18.528414	0.990904881	0.999969266
PEC	Gpr45	-0.011399289	-18.36977	0.990904881	0.999969266
PEC	Olfr1437	-0.011399289	-18.283829	0.990904881	0.999969266
PEC	Celsr3	-0.011399289	-18.6177	0.990904881	0.999969266
PEC	Gm37226	-0.011399289	-18.231972	0.990904881	0.999969266
PEC	Gm47391	-0.011399289	-18.09863	0.990904881	0.999969266
PEC	Gm42928	-0.011399289	-18.437384	0.990904881	0.999969266
PEC	Timp1	-0.011399289	-18.45188	0.990904881	0.999969266
PEC	Irgq	-0.011429877	-0.67848486	0.990880476	0.999969266
PEC	Smad5	-0.011519376	0.5117873	0.990809071	0.999969266
PEC	Gm47792	-0.011531838	-17.965197	0.990799128	0.999969266
PEC	Gm14085	-0.011531838	-18.43046	0.990799128	0.999969266
PEC	0610039K10Rik	-0.011531838	-18.497929	0.990799128	0.999969266
PEC	Ccdc96	-0.011531838	-18.404392	0.990799128	0.999969266
PEC	Gm10053	-0.011531838	-18.38129	0.990799128	0.999969266
PEC	Gm16253	-0.011531838	-18.121786	0.990799128	0.999969266
PEC	Tubg2	-0.011531838	-18.623013	0.990799128	0.999969266
PEC	Gm45237	-0.011531838	-18.513271	0.990799128	0.999969266
PEC	Vmn1r65	-0.011531838	-18.11132	0.990799128	0.999969266
PEC	Tcam1	-0.011531838	-18.21995	0.990799128	0.999969266
PEC	1700040D17Rik	-0.011531838	-18.188599	0.990799128	0.999969266
PEC	Olfr1442	-0.011531838	-18.277754	0.990799128	0.999969266
PEC	Cldn3	-0.011542034	0.88196725	0.990790993	0.999969266
PEC	Pilrb2	-0.011664388	-18.637157	0.990693376	0.999969266
PEC	Gm2581	-0.011664388	-18.124008	0.990693376	0.999969266
PEC	Tmem198b	-0.011664388	-18.32758	0.990693376	0.999969266
PEC	Gm14698	-0.011664388	-18.216368	0.990693376	0.999969266
PEC	Gm26912	-0.011664388	-18.302284	0.990693376	0.999969266
PEC	Gm19326	-0.011664388	-18.150192	0.990693376	0.999969266
PEC	Crtam	-0.011664388	-18.36955	0.990693376	0.999969266
PEC	E330011O21Rik	-0.011664388	-18.33044	0.990693376	0.999969266
PEC	Zfp668	-0.011707438	0.12619759	0.990659029	0.999969266
PEC	Dus2	-0.011738027	0.25910166	0.990634625	0.999969266
PEC	BC016579	-0.011796938	-18.394339	0.990587624	0.999969266
PEC	Rbm42	-0.011796938	-18.418375	0.990587624	0.999969266
PEC	1700022H01Rik	-0.011796938	-18.453428	0.990587624	0.999969266
PEC	Gm47847	-0.011796938	-18.18814	0.990587624	0.999969266
PEC	Gm47210	-0.011796938	-18.421776	0.990587624	0.999969266
PEC	Islr	-0.011796938	-18.611862	0.990587624	0.999969266
PEC	Gm5177	-0.011796938	-17.96416	0.990587624	0.999969266
PEC	Gm26558	-0.011796938	-18.299871	0.990587624	0.999969266
PEC	1700054O05Rik	-0.011796938	-18.061726	0.990587624	0.999969266
PEC	4930517E14Rik	-0.011796938	-18.30614	0.990587624	0.999969266
PEC	Gm6548	-0.011796938	-18.237566	0.990587624	0.999969266
PEC	9930004E17Rik	-0.011929488	-18.45952	0.990481872	0.999969266
PEC	Gm35215	-0.011929488	-18.074036	0.990481872	0.999969266
PEC	Gm14696	-0.011929488	-18.320894	0.990481872	0.999969266
PEC	Gm47914	-0.011929488	-18.243532	0.990481872	0.999969266
PEC	AA387200	-0.011929488	-18.285563	0.990481872	0.999969266
PEC	Fez1	-0.011929488	-18.30227	0.990481872	0.999969266
PEC	Tff1	-0.011929488	-18.132427	0.990481872	0.999969266
PEC	Gm49588	-0.01202012	-1.3533306	0.990409563	0.999969266
PEC	Edrf1	-0.012038247	0.19578122	0.990395101	0.999969266
PEC	Aanat	-0.012062037	-18.467237	0.99037612	0.999969266
PEC	Serpinb10	-0.012062037	-18.67892	0.99037612	0.999969266
PEC	A430093F15Rik	-0.012062037	-18.474855	0.99037612	0.999969266
PEC	Tmem156	-0.012062037	-18.77715	0.99037612	0.999969266
PEC	Gm17191	-0.012062037	-18.3775	0.99037612	0.999969266
PEC	Spata5l1	-0.012062037	-18.312473	0.99037612	0.999969266
PEC	Gm48690	-0.012062037	-18.425653	0.99037612	0.999969266
PEC	Gm15032	-0.012062037	-18.091467	0.99037612	0.999969266
PEC	Nfe2l3	-0.012137942	0.0653774	0.990315561	0.999969266
PEC	Fmr1nb	-0.012194588	-18.69838	0.990270368	0.999969266
PEC	Gm26739	-0.012194588	-18.385128	0.990270368	0.999969266
PEC	Rpl31-ps6	-0.012194588	-18.629261	0.990270368	0.999969266
PEC	Gm13094	-0.012194588	-18.34016	0.990270368	0.999969266
PEC	Cd19	-0.012194588	-18.923971	0.990270368	0.999969266
PEC	Ddx41	-0.012287485	0.27311182	0.990196251	0.999969266
PEC	Phldb3	-0.012303347	0.40392756	0.990183597	0.999969266
PEC	Pusl1	-0.01231241	1.1556717	0.990176367	0.999969266
PEC	Gm37429	-0.012327137	-18.317526	0.990164616	0.999969266
PEC	Fv1	-0.012327137	-18.376657	0.990164616	0.999969266
PEC	Lgals12	-0.012327137	-18.77338	0.990164616	0.999969266
PEC	Gm47257	-0.012327137	-18.272985	0.990164616	0.999969266
PEC	Htr5a	-0.012327137	-18.378572	0.990164616	0.999969266
PEC	Gm35048	-0.012327137	-18.727808	0.990164616	0.999969266
PEC	Fermt1	-0.012341865	0.08554245	0.990152866	0.999969266
PEC	Adap2	-0.012381517	0.03806335	0.990121231	0.999969266
PEC	Nxpe4	-0.01243363	0.13527621	0.990079654	0.999969266
PEC	Vmn1r51	-0.012459687	-18.56099	0.990058865	0.999969266
PEC	Gm47205	-0.012459687	-18.360409	0.990058865	0.999969266
PEC	Gm45148	-0.012459687	-18.269855	0.990058865	0.999969266
PEC	Gm49636	-0.012459687	-18.079254	0.990058865	0.999969266
PEC	Olfr1402	-0.012459687	-18.268324	0.990058865	0.999969266
PEC	Piwil4	-0.012459687	-18.591866	0.990058865	0.999969266
PEC	Gpr31c	-0.012459687	-18.537294	0.990058865	0.999969266
PEC	Ifit1	-0.012528795	-0.71186125	0.99000373	0.999969266
PEC	Bnip1	-0.012578642	-0.35928428	0.98996396	0.999969266
PEC	Lif	-0.012592237	-18.261206	0.989953114	0.999969266
PEC	Mir196a-1	-0.012592237	-18.538342	0.989953114	0.999969266
PEC	9130221F21Rik	-0.012592237	-18.289816	0.989953114	0.999969266
PEC	Gm15350	-0.012592237	-18.063461	0.989953114	0.999969266
PEC	Gm11205	-0.012592237	-18.334984	0.989953114	0.999969266
PEC	Syndig1l	-0.012592237	-18.549135	0.989953114	0.999969266
PEC	Usp44	-0.012592237	-18.498466	0.989953114	0.999969266
PEC	Gm33508	-0.012592237	-18.414455	0.989953114	0.999969266
PEC	Usp42	-0.012684003	0.4301058	0.989879902	0.999969266
PEC	Erp27	-0.012724787	-18.560772	0.989847363	0.999969266
PEC	Gm37373	-0.012724787	-18.315174	0.989847363	0.999969266
PEC	Gm17040	-0.012724787	-18.424103	0.989847363	0.999969266
PEC	Gm32687	-0.012724787	-18.51192	0.989847363	0.999969266
PEC	Ly6i	-0.012724787	-18.914223	0.989847363	0.999969266
PEC	Tubgcp5	-0.012727053	0.27595446	0.989845555	0.999969266
PEC	Gm48040	-0.012857337	-18.407383	0.989741612	0.999969266
PEC	Gm12088	-0.012857337	-18.608772	0.989741612	0.999969266
PEC	Platr28	-0.012857337	-18.41909	0.989741612	0.999969266
PEC	Gm42814	-0.012857337	-18.45282	0.989741612	0.999969266
PEC	Gm4146	-0.012857337	-18.396002	0.989741612	0.999969266
PEC	Itpr3	-0.012971761	-1.3037093	0.989650323	0.999969266
PEC	Gm45885	-0.012989887	-18.51649	0.989635861	0.999969266
PEC	Gm45469	-0.012989887	-18.443165	0.989635861	0.999969266
PEC	A630031M04Rik	-0.012989887	-18.322048	0.989635861	0.999969266
PEC	Gm38098	-0.012989887	-18.47336	0.989635861	0.999969266
PEC	Hesx1	-0.012989887	-18.871904	0.989635861	0.999969266
PEC	Fam229a	-0.012989887	-18.4535	0.989635861	0.999969266
PEC	Gm47439	-0.012989887	-18.402853	0.989635861	0.999969266
PEC	F730016J06Rik	-0.013122437	-18.358973	0.989530111	0.999969266
PEC	Gm7160	-0.013182481	0.09035502	0.989482207	0.999969266
PEC	Tmem241	-0.013242525	0.29773965	0.989434303	0.999969266
PEC	Plxna2	-0.013252721	-0.004873488	0.989426168	0.999969266
PEC	Gm36200	-0.013254986	-18.385023	0.989424361	0.999969266
PEC	Gm33054	-0.013254986	-18.352293	0.989424361	0.999969266
PEC	Gm26728	-0.013254986	-18.521814	0.989424361	0.999969266
PEC	Gm15406	-0.013254986	-18.724817	0.989424361	0.999969266
PEC	Srpk3	-0.013254986	-18.689592	0.989424361	0.999969266
PEC	Gm15927	-0.013254986	-18.723475	0.989424361	0.999969266
PEC	Gm45821	-0.013254986	-18.080887	0.989424361	0.999969266
PEC	Klk14	-0.013254986	-18.374516	0.989424361	0.999969266
PEC	Gm14421	-0.013254986	-18.459255	0.989424361	0.999969266
PEC	Gm6249	-0.013254986	-18.53015	0.989424361	0.999969266
PEC	Aen	-0.01326405	0.11152407	0.98941713	0.999969266
PEC	Gm48772	-0.013387537	-18.542337	0.98931861	0.999969266
PEC	Myt1	-0.013387537	-18.526707	0.98931861	0.999969266
PEC	Gm10029	-0.013387537	-18.847836	0.98931861	0.999969266
PEC	Gm37800	-0.013387537	-18.427444	0.98931861	0.999969266
PEC	Gm35248	-0.013387537	-18.763617	0.98931861	0.999969266
PEC	A730082K24Rik	-0.013387537	-18.252638	0.98931861	0.999969266
PEC	Gm37548	-0.013387537	-18.302681	0.98931861	0.999969266
PEC	Morn5	-0.013387537	-18.66667	0.98931861	0.999969266
PEC	Gm20633	-0.013387537	-18.664988	0.98931861	0.999969266
PEC	Slc44a3	-0.013410195	0.116031915	0.989300534	0.999969266
PEC	Ccdc8	-0.013477036	0.3062426	0.989247207	0.999969266
PEC	4632432E15Rik	-0.013520086	-18.405497	0.989212861	0.999969266
PEC	Fam166a	-0.013520086	-18.560524	0.989212861	0.999969266
PEC	Gm48796	-0.013520086	-18.496992	0.989212861	0.999969266
PEC	Rabepk	-0.013562004	0.26240718	0.989179418	0.999969266
PEC	Olr1	-0.013652636	-18.744123	0.989107111	0.999969266
PEC	Gm20540	-0.013652636	-18.45701	0.989107111	0.999969266
PEC	Gm44597	-0.013652636	-18.573503	0.989107111	0.999969266
PEC	Gm48522	-0.013652636	-18.496042	0.989107111	0.999969266
PEC	Mip	-0.013652636	-18.733202	0.989107111	0.999969266
PEC	Fbxw20	-0.013652636	-18.522396	0.989107111	0.999969266
PEC	1700010I02Rik	-0.013652636	-18.619196	0.989107111	0.999969266
PEC	4930556N13Rik	-0.013652636	-18.619299	0.989107111	0.999969266
PEC	Zdhhc8	-0.013652636	0.8267176	0.989107111	0.999969266
PEC	Rpl31-ps17	-0.013652636	-18.697142	0.989107111	0.999969266
PEC	Tril	-0.013721744	-2.0230377	0.989051976	0.999969266
PEC	Vpreb1	-0.013780654	-0.37039015	0.989004977	0.999969266
PEC	Gm16548	-0.013785186	-18.569891	0.989001361	0.999969266
PEC	Rbfaos	-0.013785186	-18.686554	0.989001361	0.999969266
PEC	Ak8	-0.013785186	-18.784601	0.989001361	0.999969266
PEC	4921529L05Rik	-0.013785186	-18.233479	0.989001361	0.999969266
PEC	Gm49195	-0.013785186	-18.65283	0.989001361	0.999969266
PEC	Gm43990	-0.013785186	-18.60894	0.989001361	0.999969266
PEC	Blk	-0.013785186	-18.944712	0.989001361	0.999969266
PEC	Lpcat1	-0.013795382	-0.19119762	0.988993227	0.999969266
PEC	Hdac6	-0.013796515	-0.03858997	0.988992323	0.999969266
PEC	Spata17	-0.013871287	0.23456033	0.988932669	0.999969266
PEC	AI427809	-0.013917736	-18.337002	0.988895612	0.999969266
PEC	Gm4600	-0.013917736	-18.17189	0.988895612	0.999969266
PEC	Gm45431	-0.013917736	-18.213036	0.988895612	0.999969266
PEC	Ccdc142	-0.013917736	-18.613989	0.988895612	0.999969266
PEC	Gm15320	-0.013917736	-18.504726	0.988895612	0.999969266
PEC	Gm26512	-0.013917736	-18.805513	0.988895612	0.999969266
PEC	5430440P10Rik	-0.013917736	-18.49621	0.988895612	0.999969266
PEC	Esrp2	-0.013921134	0.3283369	0.9888929	0.999969266
PEC	Cttnbp2nl	-0.013949458	0.49306065	0.988870304	0.999969266
PEC	Gm43435	-0.014050285	-18.62429	0.988789863	0.999969266
PEC	Gm32486	-0.014050285	-18.538446	0.988789863	0.999969266
PEC	Vmn2r-ps34	-0.014050285	-18.502731	0.988789863	0.999969266
PEC	Gm49376	-0.014050285	-18.59333	0.988789863	0.999969266
PEC	Gm50388	-0.014050285	-18.426584	0.988789863	0.999969266
PEC	Ddx4	-0.014182836	-18.767307	0.988684114	0.999969266
PEC	Slc6a9	-0.014182836	-18.048155	0.988684114	0.999969266
PEC	Gm49087	-0.014182836	-18.362421	0.988684114	0.999969266
PEC	Gm11826	-0.014182836	-18.724606	0.988684114	0.999969266
PEC	Gm9616	-0.014182836	-18.48667	0.988684114	0.999969266
PEC	Adamts13	-0.014182836	-18.85505	0.988684114	0.999969266
PEC	Hgh1	-0.014199829	-0.06030554	0.988670556	0.999969266
PEC	Vmn2r66	-0.014315385	-18.2707	0.988578365	0.999969266
PEC	Gm43266	-0.014315385	-18.483694	0.988578365	0.999969266
PEC	Gm15829	-0.014315385	-18.57872	0.988578365	0.999969266
PEC	Mettl7a3	-0.014315385	-18.57316	0.988578365	0.999969266
PEC	Mlf1	-0.014315385	-18.683603	0.988578365	0.999969266
PEC	Ihh	-0.014367499	-1.5727605	0.988536789	0.999969266
PEC	Gm43403	-0.014447935	-18.565704	0.988472617	0.999969266
PEC	Gm5239	-0.014447935	-18.581192	0.988472617	0.999969266
PEC	Slc39a7	-0.014447935	-18.775467	0.988472617	0.999969266
PEC	Hpcal4	-0.014447935	-18.735086	0.988472617	0.999969266
PEC	AU018091	-0.014447935	-18.547924	0.988472617	0.999969266
PEC	Gm41750	-0.014447935	-18.61639	0.988472617	0.999969266
PEC	Rnf146	-0.01455103	-0.19118187	0.988390368	0.999969266
PEC	Gm15247	-0.014580485	-18.404446	0.988366868	0.999969266
PEC	Gm29676	-0.014580485	-18.545938	0.988366868	0.999969266
PEC	Gm47015	-0.014580485	-18.839712	0.988366868	0.999969266
PEC	AY512931	-0.014580485	-18.611698	0.988366868	0.999969266
PEC	Skint3	-0.014580485	-19.04633	0.988366868	0.999969266
PEC	Olfr370	-0.014580485	-18.466028	0.988366868	0.999969266
PEC	Kcnq2	-0.014580485	-18.724216	0.988366868	0.999969266
PEC	Kbtbd6	-0.014580485	-18.454437	0.988366868	0.999969266
PEC	5730437C11Rik	-0.014580485	-18.529016	0.988366868	0.999969266
PEC	Naip1	-0.014713035	-18.703009	0.98826112	0.999969266
PEC	Dact3	-0.014713035	-18.884657	0.98826112	0.999969266
PEC	Ly6f	-0.014713035	-18.708004	0.98826112	0.999969266
PEC	Bfsp2	-0.014713035	-18.701706	0.98826112	0.999969266
PEC	Hist1h2bj	-0.014713035	-18.527124	0.98826112	0.999969266
PEC	Vash2	-0.014713035	-18.794039	0.98826112	0.999969266
PEC	P2rx1	-0.014713035	-19.189508	0.98826112	0.999969266
PEC	Rln1	-0.014713035	-19.004854	0.98826112	0.999969266
PEC	Gm5431	-0.014713035	-18.73551	0.98826112	0.999969266
PEC	Gm37244	-0.014713035	-18.519644	0.98826112	0.999969266
PEC	Gm44768	-0.014713035	-18.773634	0.98826112	0.999969266
PEC	1700029F12Rik	-0.014845585	-18.39494	0.988155372	0.999969266
PEC	4833415N18Rik	-0.014845585	-18.419321	0.988155372	0.999969266
PEC	Zic5	-0.014845585	-18.45859	0.988155372	0.999969266
PEC	Gm29516	-0.014845585	-18.642567	0.988155372	0.999969266
PEC	1700099I09Rik	-0.014845585	-18.673817	0.988155372	0.999969266
PEC	Cyp11a1	-0.014845585	-18.705761	0.988155372	0.999969266
PEC	Aire	-0.014845585	-18.711317	0.988155372	0.999969266
PEC	Gm13963	-0.014845585	-18.404787	0.988155372	0.999969266
PEC	Kcna7	-0.014845585	-18.679138	0.988155372	0.999969266
PEC	Gm35558-2	-0.014845585	-18.610842	0.988155372	0.999969266
PEC	Pla2g1b	-0.014845585	-18.755407	0.988155372	0.999969266
PEC	Glt8d2	-0.014978135	-19.023548	0.988049624	0.999969266
PEC	Art5	-0.014978135	-18.717915	0.988049624	0.999969266
PEC	Cd248	-0.014978135	-19.070442	0.988049624	0.999969266
PEC	Dnaaf4	-0.014978135	-18.53527	0.988049624	0.999969266
PEC	Mmgt2	-0.01508916	-0.005753714	0.987961049	0.999969266
PEC	H2-Eb2	-0.015110685	-18.783978	0.987943877	0.999969266
PEC	Gm5100	-0.015110685	-18.992823	0.987943877	0.999969266
PEC	Tmprss11b	-0.015110685	-18.448418	0.987943877	0.999969266
PEC	Gm16001	-0.015110685	-18.788826	0.987943877	0.999969266
PEC	Gm40394	-0.015110685	-18.753763	0.987943877	0.999969266
PEC	Gm13771	-0.015110685	-18.922188	0.987943877	0.999969266
PEC	Gm45253	-0.015110685	-18.55852	0.987943877	0.999969266
PEC	Gm16302	-0.015110685	-18.613703	0.987943877	0.999969266
PEC	Topaz1	-0.015243234	-18.671837	0.98783813	0.999969266
PEC	Gm37785	-0.015243234	-18.66862	0.98783813	0.999969266
PEC	Tssk4	-0.015243234	-18.662853	0.98783813	0.999969266
PEC	Gm10655	-0.015243234	-18.64333	0.98783813	0.999969266
PEC	Nr1h5	-0.015243234	-18.46042	0.98783813	0.999969266
PEC	Cfap57	-0.015243234	-18.81689	0.98783813	0.999969266
PEC	1700031P21Rik	-0.015243234	-18.788424	0.98783813	0.999969266
PEC	D030055H07Rik	-0.015243234	-18.583584	0.98783813	0.999969266
PEC	Pgbd5	-0.015243234	-18.86682	0.98783813	0.999969266
PEC	Vmn2r18	-0.015243234	-18.414242	0.98783813	0.999969266
PEC	A730063M14Rik	-0.015314608	0.53279966	0.987781189	0.999969266
PEC	Gm28793	-0.015375785	-18.790583	0.987732382	0.999969266
PEC	Gm30984	-0.015375785	-18.851467	0.987732382	0.999969266
PEC	Gm10640	-0.015508334	-18.562199	0.987626636	0.999969266
PEC	Gm41144	-0.015508334	-18.787102	0.987626636	0.999969266
PEC	Gm40332	-0.015508334	-18.665361	0.987626636	0.999969266
PEC	Eme1	-0.015508334	-18.689936	0.987626636	0.999969266
PEC	Gm21955	-0.015508334	-18.636702	0.987626636	0.999969266
PEC	Gm6916	-0.015508334	-18.79534	0.987626636	0.999969266
PEC	Sct	-0.015508334	-18.635164	0.987626636	0.999969266
PEC	Gm16549	-0.015508334	-18.563337	0.987626636	0.999969266
PEC	4933429O19Rik	-0.015508334	-18.43024	0.987626636	0.999969266
PEC	Thsd4	-0.015568378	-0.6518195	0.987578733	0.999969266
PEC	Cks1b	-0.015611429	-0.68162084	0.987544388	0.999969266
PEC	4930579F01Rik	-0.015640885	-18.777645	0.987520889	0.999969266
PEC	Rps6-ps1	-0.015640885	-18.874184	0.987520889	0.999969266
PEC	A230028O05Rik	-0.015640885	-18.74756	0.987520889	0.999969266
PEC	Gm11592	-0.015640885	-18.906961	0.987520889	0.999969266
PEC	Gm50402	-0.015640885	-18.85906	0.987520889	0.999969266
PEC	Gm32468	-0.015640885	-18.62606	0.987520889	0.999969266
PEC	Ltk	-0.015640885	-18.976025	0.987520889	0.999969266
PEC	Gm10433	-0.015640885	-18.847181	0.987520889	0.999969266
PEC	Gm6576	-0.015773434	-18.85296	0.987415142	0.999969266
PEC	Mfsd9	-0.015773434	-18.7242	0.987415142	0.999969266
PEC	Gm47770	-0.015773434	-18.764729	0.987415142	0.999969266
PEC	Gm11335	-0.015773434	-18.835861	0.987415142	0.999969266
PEC	Hrc	-0.015773434	-18.618322	0.987415142	0.999969266
PEC	Tnf	-0.015773434	-19.087612	0.987415142	0.999969266
PEC	Clmp	-0.015779098	0.15628316	0.987410623	0.999969266
PEC	Mbip	-0.015828947	0.25016195	0.987370856	0.999969266
PEC	Irx2	-0.015844807	-0.1037108	0.987358202	0.999969266
PEC	Actr3	-0.01584594	0.19391383	0.987357298	0.999969266
PEC	Gm44712	-0.015905984	-18.734095	0.987309396	0.999969266
PEC	Gm11472	-0.015905984	-18.834696	0.987309396	0.999969266
PEC	Gm13611	-0.015905984	-19.041365	0.987309396	0.999969266
PEC	Gm50068	-0.015905984	-18.677244	0.987309396	0.999969266
PEC	Gm19052	-0.015905984	-18.688889	0.987309396	0.999969266
PEC	Rpl31-ps11	-0.015905984	-18.99225	0.987309396	0.999969266
PEC	Gm7628	-0.015905984	-18.674412	0.987309396	0.999969266
PEC	Tacr1	-0.015905984	-18.607706	0.987309396	0.999969266
PEC	Loxhd1	-0.015905984	-18.842436	0.987309396	0.999969266
PEC	Nacad	-0.015905984	-18.88955	0.987309396	0.999969266
PEC	Zfp940	-0.016030604	0.71562225	0.987209977	0.999969266
PEC	Olfr1245	-0.016038533	-18.636145	0.98720365	0.999969266
PEC	Gm50023	-0.016038533	-18.707804	0.98720365	0.999969266
PEC	M1ap	-0.016038533	-19.032246	0.98720365	0.999969266
PEC	Vwa5b1	-0.016038533	-18.82163	0.98720365	0.999969266
PEC	1700019J19Rik	-0.016038533	-18.85208	0.98720365	0.999969266
PEC	Gm7384	-0.016038533	-18.738842	0.98720365	0.999969266
PEC	Gm44821	-0.016038533	-18.482603	0.98720365	0.999969266
PEC	Kif3b	-0.016129166	0.22938126	0.987131345	0.999969266
PEC	Car15	-0.016133698	0.39569193	0.98712773	0.999969266
PEC	Abhd12b	-0.016171083	-18.872337	0.987097904	0.999969266
PEC	Gnat2	-0.016171083	-18.843315	0.987097904	0.999969266
PEC	Cxcl2	-0.016171083	-20.196674	0.987097904	0.999969266
PEC	Gm5093	-0.016171083	-18.77773	0.987097904	0.999969266
PEC	Cnih2	-0.016171083	-18.95243	0.987097904	0.999969266
PEC	Mospd4	-0.016171083	-18.556122	0.987097904	0.999969266
PEC	Hspd1-ps3	-0.016303634	-18.71338	0.986992159	0.999969266
PEC	Tunar	-0.016303634	-18.574812	0.986992159	0.999969266
PEC	Gm5127	-0.016303634	-18.93596	0.986992159	0.999969266
PEC	Il17f	-0.016303634	-18.814806	0.986992159	0.999969266
PEC	Lemd1	-0.016303634	-18.723406	0.986992159	0.999969266
PEC	Gssos2	-0.016303634	-18.387346	0.986992159	0.999969266
PEC	Gm5628	-0.016303634	-18.911566	0.986992159	0.999969266
PEC	Clec12b	-0.016303634	-19.130005	0.986992159	0.999969266
PEC	Rasgef1a	-0.016303634	-19.051006	0.986992159	0.999969266
PEC	Gm26629	-0.016303634	-18.716015	0.986992159	0.999969266
PEC	Ppp2r2c	-0.016303634	-18.921013	0.986992159	0.999969266
PEC	4921507P07Rik	-0.016303634	-18.70512	0.986992159	0.999969266
PEC	Fbxl3	-0.01635348	-0.020847699	0.986952391	0.999969266
PEC	Gm9903	-0.016436184	-18.944628	0.986886414	0.999969266
PEC	Dscc1	-0.016436184	-18.639654	0.986886414	0.999969266
PEC	Gm44957	-0.016436184	-18.826544	0.986886414	0.999969266
PEC	Lars	-0.016513221	-0.113435514	0.986824955	0.999969266
PEC	Pon2	-0.016558537	0.054469783	0.986788803	0.999969266
PEC	Gm43034	-0.016568733	-18.93643	0.986780668	0.999969266
PEC	Nlgn3	-0.016568733	-18.85423	0.986780668	0.999969266
PEC	Klri2	-0.016568733	-19.244831	0.986780668	0.999969266
PEC	Kcnh2	-0.016568733	-19.062836	0.986780668	0.999969266
PEC	Gm37843	-0.016568733	-18.62135	0.986780668	0.999969266
PEC	Gm13878	-0.016568733	-18.635153	0.986780668	0.999969266
PEC	Klrb1a	-0.016568733	-19.190603	0.986780668	0.999969266
PEC	Baiap3	-0.016568733	-19.231724	0.986780668	0.999969266
PEC	Ins2	-0.016568733	-18.869623	0.986780668	0.999969266
PEC	Gm44185	-0.016568733	-18.563213	0.986780668	0.999969266
PEC	Retnlg	-0.016568733	-20.869518	0.986780668	0.999969266
PEC	Cdc6	-0.016568733	-18.655313	0.986780668	0.999969266
PEC	Creb3l4	-0.016568733	-18.840557	0.986780668	0.999969266
PEC	Gpat4	-0.016584594	0.15176962	0.986768015	0.999969266
PEC	Casp3	-0.016616315	0.64776254	0.986742709	0.999969266
PEC	Alkbh1	-0.0166571	-0.041369595	0.986710172	0.999969266
PEC	Gm37410	-0.016701283	-18.658504	0.986674924	0.999969266
PEC	Gp6	-0.016701283	-18.726248	0.986674924	0.999969266
PEC	A830073O21Rik	-0.016701283	-18.79182	0.986674924	0.999969266
PEC	Olfr173	-0.016701283	-18.741062	0.986674924	0.999969266
PEC	Mamdc2	-0.016701283	-19.21752	0.986674924	0.999969266
PEC	Hsd17b13	-0.016701283	-18.980433	0.986674924	0.999969266
PEC	Lhx6	-0.016701283	-18.820204	0.986674924	0.999969266
PEC	Gm45231	-0.016701283	-18.744326	0.986674924	0.999969266
PEC	Tmem54	-0.016701283	-19.290276	0.986674924	0.999969266
PEC	4930563E18Rik	-0.016701283	-18.687475	0.986674924	0.999969266
PEC	Col11a2	-0.016701283	-18.988728	0.986674924	0.999969266
PEC	Kcng2	-0.016701283	-19.242266	0.986674924	0.999969266
PEC	Gm45924	-0.016701283	-18.735039	0.986674924	0.999969266
PEC	Ly6g6e	-0.016701283	-18.898602	0.986674924	0.999969266
PEC	Smim3	-0.016764726	-0.24275647	0.986624311	0.999969266
PEC	Gm49783	-0.01677832	0.4411525	0.986613465	0.999969266
PEC	Tead2	-0.016825903	0.13939871	0.986575506	0.999969266
PEC	Gm32592	-0.016833832	-18.830524	0.986569179	0.999969266
PEC	Slc1a7	-0.016833832	-18.794758	0.986569179	0.999969266
PEC	Gm16230	-0.016833832	-18.914284	0.986569179	0.999969266
PEC	Prpf18	-0.01686442	-0.3651849	0.986544776	0.999969266
PEC	Agap3	-0.016932396	0.052337438	0.986490548	0.999969266
PEC	D230022J07Rik	-0.016941458	0.8976759	0.986483318	0.999969266
PEC	Gm20512	-0.016966382	-18.827234	0.986463435	0.999969266
PEC	Vmn2r86	-0.016966382	-18.866564	0.986463435	0.999969266
PEC	4930417O13Rik	-0.016966382	-18.745464	0.986463435	0.999969266
PEC	1700054O19Rik	-0.016966382	-18.748339	0.986463435	0.999969266
PEC	Tlr1	-0.016966382	-19.001701	0.986463435	0.999969266
PEC	Gm12089	-0.017098933	-18.925245	0.98635769	0.999969266
PEC	Rpl35a-ps7	-0.017098933	-19.105946	0.98635769	0.999969266
PEC	Spaca9	-0.017098933	-19.18781	0.98635769	0.999969266
PEC	Gm44877	-0.017098933	-18.897127	0.98635769	0.999969266
PEC	Gm44843	-0.017098933	-18.47618	0.98635769	0.999969266
PEC	Creg2	-0.017098933	-18.947657	0.98635769	0.999969266
PEC	Lipg	-0.017098933	-19.18924	0.98635769	0.999969266
PEC	3110053B16Rik	-0.017098933	-18.73894	0.98635769	0.999969266
PEC	Pdia2	-0.017098933	-19.21057	0.98635769	0.999969266
PEC	Sirpb1a	-0.017098933	-19.33714	0.98635769	0.999969266
PEC	Gm36640	-0.017098933	-18.86875	0.98635769	0.999969266
PEC	1700100I10Rik	-0.017098933	-18.71907	0.98635769	0.999969266
PEC	Pla2g2c	-0.017098933	-18.851679	0.98635769	0.999969266
PEC	Gm42984	-0.017138584	-0.32611176	0.986326058	0.999969266
PEC	Zfp39	-0.017224684	0.5816864	0.986257369	0.999969266
PEC	Msx2	-0.017231483	-18.59094	0.986251947	0.999969266
PEC	Gm28551	-0.017231483	-18.630526	0.986251947	0.999969266
PEC	Gm5451	-0.017231483	-18.810972	0.986251947	0.999969266
PEC	E030044B06Rik	-0.017231483	-18.929785	0.986251947	0.999969266
PEC	1700001G17Rik	-0.017231483	-18.65967	0.986251947	0.999969266
PEC	Gm20429	-0.017231483	-18.988268	0.986251947	0.999969266
PEC	G2e3	-0.017337976	0.11456425	0.98616699	0.999969266
PEC	Gm37108	-0.017364033	-18.746319	0.986146203	0.999969266
PEC	Gm17067	-0.017364033	-18.873367	0.986146203	0.999969266
PEC	AI463229	-0.017364033	-18.83938	0.986146203	0.999969266
PEC	1700001L19Rik	-0.017364033	-18.823841	0.986146203	0.999969266
PEC	Kcnk9	-0.017364033	-18.808607	0.986146203	0.999969266
PEC	Gm38140	-0.017364033	-19.0102	0.986146203	0.999969266
PEC	Gm9812	-0.017364033	-18.752707	0.986146203	0.999969266
PEC	Gm4632	-0.017364033	-18.969845	0.986146203	0.999969266
PEC	6430562O15Rik	-0.017364033	-18.950182	0.986146203	0.999969266
PEC	Naga	-0.017424077	0.34453908	0.986098302	0.999969266
PEC	Eid2	-0.017467126	-0.20405066	0.986063958	0.999969266
PEC	Gm28424	-0.01749545	-0.36567077	0.986041363	0.999969266
PEC	Glra3	-0.017496582	-18.953823	0.986040459	0.999969266
PEC	2010320O07Rik	-0.017496582	-18.860205	0.986040459	0.999969266
PEC	Nlrp5	-0.017496582	-18.935122	0.986040459	0.999969266
PEC	Tnfaip8l3	-0.017496582	-19.101929	0.986040459	0.999969266
PEC	Ckm	-0.017496582	-18.732498	0.986040459	0.999969266
PEC	Tlr13	-0.017496582	-19.218235	0.986040459	0.999969266
PEC	Gm42711	-0.017496582	-18.632793	0.986040459	0.999969266
PEC	Gm47496	-0.017496582	-18.864065	0.986040459	0.999969266
PEC	Atg9b	-0.017496582	-19.00392	0.986040459	0.999969266
PEC	Bmp15	-0.017496582	-18.914274	0.986040459	0.999969266
PEC	Gm19757	-0.017496582	-18.645977	0.986040459	0.999969266
PEC	Gm15731	-0.017496582	-19.020891	0.986040459	0.999969266
PEC	Gm8000	-0.017496582	-19.09881	0.986040459	0.999969266
PEC	Gm50299	-0.017496582	-18.680433	0.986040459	0.999969266
PEC	Ap2a1	-0.017509045	-0.21628405	0.986030518	0.999969266
PEC	Nxt1	-0.01755436	0.22534502	0.985994366	0.999969266
PEC	Zfp64	-0.017628	0.2955926	0.98593562	0.999969266
PEC	Gm38944	-0.017629132	-18.965055	0.985934716	0.999969266
PEC	Sap25	-0.017629132	-18.94414	0.985934716	0.999969266
PEC	Sapcd2	-0.017629132	-18.715439	0.985934716	0.999969266
PEC	Ceacam2	-0.017629132	-18.788618	0.985934716	0.999969266
PEC	Lzts1	-0.017681247	-0.26411173	0.985893142	0.999969266
PEC	Rwdd4a	-0.0177107	0.13716109	0.985869644	0.999969266
PEC	Ddx51	-0.017741289	-0.43097514	0.985845241	0.999969266
PEC	Gm31181	-0.017761681	-18.589737	0.985828973	0.999969266
PEC	3830403N18Rik	-0.017761681	-19.032307	0.985828973	0.999969266
PEC	Gm40910	-0.017761681	-18.711662	0.985828973	0.999969266
PEC	Olfr545	-0.017761681	-19.140894	0.985828973	0.999969266
PEC	Rd3	-0.017761681	-19.017792	0.985828973	0.999969266
PEC	Pla2g3	-0.017761681	-18.876331	0.985828973	0.999969266
PEC	4930519L02Rik	-0.017894233	-18.671104	0.985723231	0.999969266
PEC	Draxin	-0.017894233	-18.65274	0.985723231	0.999969266
PEC	Gm41717	-0.017894233	-18.864687	0.985723231	0.999969266
PEC	Gm19024	-0.017894233	-18.87095	0.985723231	0.999969266
PEC	Olfr613	-0.017894233	-18.705593	0.985723231	0.999969266
PEC	Gm973	-0.017894233	-18.991903	0.985723231	0.999969266
PEC	Gm48697	-0.018026782	-18.934586	0.985617488	0.999969266
PEC	Gm47854	-0.018026782	-19.028952	0.985617488	0.999969266
PEC	Gm9918	-0.018026782	-18.95441	0.985617488	0.999969266
PEC	Gm46447	-0.018026782	-18.810823	0.985617488	0.999969266
PEC	Tnfsfm13	-0.018026782	-18.808905	0.985617488	0.999969266
PEC	Fam241b	-0.01804151	-1.6836777	0.985605739	0.999969266
PEC	Stpg1	-0.018053971	0.7865445	0.985595797	0.999969266
PEC	Gm9354	-0.018159332	-19.093908	0.985511746	0.999969266
PEC	Gm9696	-0.018159332	-18.746458	0.985511746	0.999969266
PEC	Gm14342	-0.018159332	-18.850697	0.985511746	0.999969266
PEC	Gm15716	-0.018159332	-18.663467	0.985511746	0.999969266
PEC	Hrh2	-0.018159332	-19.201504	0.985511746	0.999969266
PEC	Gata4	-0.018159332	-18.97335	0.985511746	0.999969266
PEC	Cdip1	-0.018179724	0.09987443	0.985495478	0.999969266
PEC	Trappc13	-0.018197851	0.172301	0.985481018	0.999969266
PEC	Vamp7	-0.018227305	0.3196579	0.985457519	0.999969266
PEC	Scn9a	-0.018291881	-19.016247	0.985406004	0.999969266
PEC	Chrne	-0.018291881	-18.919985	0.985406004	0.999969266
PEC	Gm805	-0.018291881	-18.957294	0.985406004	0.999969266
PEC	Trarg1	-0.018291881	-19.466904	0.985406004	0.999969266
PEC	Carns1	-0.018291881	-19.101604	0.985406004	0.999969266
PEC	Pacsin3	-0.018368918	0.33621565	0.985344547	0.999969266
PEC	Atad3a	-0.018410837	0.13864484	0.985311108	0.999969266
PEC	Tas1r3	-0.01842443	-18.940811	0.985300262	0.999969266
PEC	Ddias	-0.01842443	-18.827417	0.985300262	0.999969266
PEC	B930025P03Rik	-0.01842443	-18.973639	0.985300262	0.999969266
PEC	Olfr1044	-0.01842443	-18.981937	0.985300262	0.999969266
PEC	1500012K07Rik	-0.01842443	-18.842226	0.985300262	0.999969266
PEC	Gm42568	-0.01842443	-18.884338	0.985300262	0.999969266
PEC	5530400K19Rik	-0.01842443	-18.890657	0.985300262	0.999969266
PEC	Rft1	-0.018473146	0.032631483	0.9852614	0.999969266
PEC	Rpl19-ps3	-0.01855698	-19.021193	0.985194521	0.999969266
PEC	Cdca5	-0.01855698	-18.719608	0.985194521	0.999969266
PEC	Triml1	-0.01855698	-18.7472	0.985194521	0.999969266
PEC	Gm13532	-0.01855698	-19.007595	0.985194521	0.999969266
PEC	Ceacam19	-0.01855698	-19.14097	0.985194521	0.999969266
PEC	Vmn2r-ps54	-0.01855698	-19.252075	0.985194521	0.999969266
PEC	Chil1	-0.01855698	-19.474007	0.985194521	0.999969266
PEC	Gm50050	-0.01855698	-19.197844	0.985194521	0.999969266
PEC	Ttll3	-0.01861136	0.45052657	0.98515114	0.999969266
PEC	Cfap100	-0.018689532	-19.13219	0.98508878	0.999969266
PEC	Tyro3	-0.018689532	-19.116693	0.98508878	0.999969266
PEC	Ahnak2	-0.018689532	-19.22613	0.98508878	0.999969266
PEC	4933402C06Rik	-0.018689532	-18.871521	0.98508878	0.999969266
PEC	Naip6	-0.018689532	-19.384188	0.98508878	0.999969266
PEC	Gm38642-1	-0.018689532	-18.90456	0.98508878	0.999969266
PEC	AI849053	-0.018689532	-19.143108	0.98508878	0.999969266
PEC	Wnt8b	-0.018689532	-19.398743	0.98508878	0.999969266
PEC	1700006J14Rik	-0.018689532	-19.014818	0.98508878	0.999969266
PEC	Fbxl12os	-0.018713322	0.5708414	0.985069801	0.999969266
PEC	Ccr4	-0.018822081	-19.116026	0.984983039	0.999969266
PEC	Gm10310	-0.018822081	-18.818172	0.984983039	0.999969266
PEC	1500002F19Rik	-0.018822081	-19.156893	0.984983039	0.999969266
PEC	Gm49479	-0.018822081	-19.185404	0.984983039	0.999969266
PEC	Gm5741	-0.018822081	-19.042994	0.984983039	0.999969266
PEC	Gm6266	-0.018822081	-19.012777	0.984983039	0.999969266
PEC	Gm44661	-0.018822081	-18.924755	0.984983039	0.999969266
PEC	Gm19085	-0.018822081	-18.921907	0.984983039	0.999969266
PEC	Gm50394	-0.018822081	-19.019527	0.984983039	0.999969266
PEC	Gm38037	-0.018822081	-18.799446	0.984983039	0.999969266
PEC	Gm9922	-0.018832278	-0.10879411	0.984974905	0.999969266
PEC	Zfp995	-0.018901384	0.28097075	0.984919775	0.999969266
PEC	Aoc3	-0.018954631	-19.126553	0.984877298	0.999969266
PEC	Csta2	-0.018954631	-19.203646	0.984877298	0.999969266
PEC	Gm9961	-0.018954631	-19.094542	0.984877298	0.999969266
PEC	4933430I17Rik	-0.018954631	-19.064823	0.984877298	0.999969266
PEC	4930432J09Rik	-0.018954631	-19.007135	0.984877298	0.999969266
PEC	Olfr691	-0.018954631	-18.87706	0.984877298	0.999969266
PEC	Dnaaf1	-0.01908718	-19.250582	0.984771558	0.999969266
PEC	Gm49024	-0.01908718	-19.117937	0.984771558	0.999969266
PEC	Far1os	-0.01908718	-18.866316	0.984771558	0.999969266
PEC	Gm48699	-0.01908718	-18.91659	0.984771558	0.999969266
PEC	Gm9970	-0.01908718	-19.084896	0.984771558	0.999969266
PEC	Gm44613	-0.01908718	-18.996185	0.984771558	0.999969266
PEC	Otud3	-0.01916082	-0.5137189	0.984712813	0.999969266
PEC	Gm24893	-0.01921973	-19.098564	0.984665818	0.999969266
PEC	Gm10689	-0.01921973	-19.063833	0.984665818	0.999969266
PEC	Gm5121	-0.01921973	-19.136843	0.984665818	0.999969266
PEC	Gm44737	-0.01921973	-18.86843	0.984665818	0.999969266
PEC	Gm37083	-0.01921973	-18.957443	0.984665818	0.999969266
PEC	Gm29629	-0.01921973	-18.914972	0.984665818	0.999969266
PEC	Gm19000	-0.01921973	-18.933027	0.984665818	0.999969266
PEC	Gm6394	-0.01921973	-18.838675	0.984665818	0.999969266
PEC	Gm42949	-0.01921973	-19.157793	0.984665818	0.999969266
PEC	Platr10	-0.01921973	-18.97204	0.984665818	0.999969266
PEC	Naip2	-0.019226529	0.12630825	0.984660395	0.999969266
PEC	Nefm	-0.01935228	-19.125824	0.984560078	0.999969266
PEC	Gm28652	-0.01935228	-18.83199	0.984560078	0.999969266
PEC	Cthrc1	-0.01935228	-19.22406	0.984560078	0.999969266
PEC	Gm6218	-0.01935228	-19.058094	0.984560078	0.999969266
PEC	Rpl13-ps3	-0.01935228	-19.25097	0.984560078	0.999969266
PEC	Pou2f3	-0.01935228	-19.29155	0.984560078	0.999969266
PEC	2810459M11Rik	-0.01935228	-18.948662	0.984560078	0.999969266
PEC	Rasgrp1	-0.019361343	0.17807293	0.984552848	0.999969266
PEC	BB365896	-0.019377204	-1.595864	0.984540195	0.999969266
PEC	Spin2c	-0.019484831	-18.948921	0.984454338	0.999969266
PEC	C030029H02Rik	-0.019484831	-19.009127	0.984454338	0.999969266
PEC	Gm35167	-0.019484831	-19.164562	0.984454338	0.999969266
PEC	Phf11a	-0.019484831	-19.17149	0.984454338	0.999969266
PEC	Insm2	-0.019484831	-19.396431	0.984454338	0.999969266
PEC	Ccr6	-0.019484831	-19.195415	0.984454338	0.999969266
PEC	Gm38152	-0.019484831	-19.026823	0.984454338	0.999969266
PEC	Scn3b	-0.019484831	-19.00568	0.984454338	0.999969266
PEC	Gm49870	-0.019484831	-18.877905	0.984454338	0.999969266
PEC	Gm42863	-0.019484831	-18.904884	0.984454338	0.999969266
PEC	Majin	-0.01961738	-19.564028	0.984348599	0.999969266
PEC	Gm20560	-0.01961738	-18.9778	0.984348599	0.999969266
PEC	Gm9817	-0.01961738	-18.992144	0.984348599	0.999969266
PEC	Cd300lb	-0.01961738	-19.312603	0.984348599	0.999969266
PEC	Mrgprb1	-0.01961738	-18.95106	0.984348599	0.999969266
PEC	Arl8a	-0.01964457	-0.40752003	0.984326909	0.999969266
PEC	Tmem177	-0.019649101	-1.0991845	0.984323294	0.999969266
PEC	Ap1s2	-0.01967969	-0.0639284	0.984298893	0.999969266
PEC	Gm11168	-0.01974993	-19.527496	0.98424286	0.999969266
PEC	Tspyl3	-0.01974993	-19.16182	0.98424286	0.999969266
PEC	Gm12500	-0.01974993	-19.002037	0.98424286	0.999969266
PEC	Gm36199	-0.01974993	-19.17126	0.98424286	0.999969266
PEC	Itgb1bp2	-0.01974993	-19.192133	0.98424286	0.999969266
PEC	4930421C12Rik	-0.01974993	-19.134123	0.98424286	0.999969266
PEC	Gm4724	-0.01974993	-18.952072	0.98424286	0.999969266
PEC	Gm10814	-0.01974993	-19.052368	0.98424286	0.999969266
PEC	Gm24045	-0.01974993	-19.069147	0.98424286	0.999969266
PEC	Gm44154	-0.01974993	-19.01707	0.98424286	0.999969266
PEC	Cstad	-0.01974993	-19.216492	0.98424286	0.999969266
PEC	S1pr5	-0.01974993	-19.291666	0.98424286	0.999969266
PEC	Gm9949	-0.01974993	-18.930695	0.98424286	0.999969266
PEC	Pparg	-0.01985529	-0.12863843	0.984158811	0.999969266
PEC	Plcb2	-0.01988248	-19.268064	0.984137121	0.999969266
PEC	Gm32219	-0.01988248	-18.905748	0.984137121	0.999969266
PEC	Tspan6	-0.019948188	-1.0262337	0.984084704	0.999969266
PEC	Plk3	-0.019958384	0.5724842	0.98407657	0.999969266
PEC	Lancl1	-0.019988973	0.017020425	0.984052169	0.999969266
PEC	BC023105	-0.02001503	-19.559462	0.984031383	0.999969266
PEC	Ptp4a1-1	-0.02001503	-19.009138	0.984031383	0.999969266
PEC	Gm35455	-0.02001503	-18.936708	0.984031383	0.999969266
PEC	Gm12106	-0.02001503	-19.023819	0.984031383	0.999969266
PEC	Lrch4	-0.02001503	-19.2819	0.984031383	0.999969266
PEC	4930558J18Rik	-0.02001503	-19.093426	0.984031383	0.999969266
PEC	Tg	-0.02001503	-19.148	0.984031383	0.999969266
PEC	Ccno	-0.02001503	-19.13227	0.984031383	0.999969266
PEC	Arhgap20	-0.02001503	-19.217518	0.984031383	0.999969266
PEC	Fam83c	-0.02001503	-19.090303	0.984031383	0.999969266
PEC	Gm10067	-0.02001503	-18.934908	0.984031383	0.999969266
PEC	Gm6030	-0.02001503	-19.034239	0.984031383	0.999969266
PEC	Gm31693	-0.02001503	-18.892231	0.984031383	0.999969266
PEC	Npm2	-0.02001503	-19.274996	0.984031383	0.999969266
PEC	C730027H18Rik-1	-0.02006601	-1.4453408	0.983990714	0.999969266
PEC	Gm37867	-0.020147579	-19.031322	0.983925645	0.999969266
PEC	Sh2d1b1	-0.020147579	-19.390593	0.983925645	0.999969266
PEC	Gm16998	-0.020147579	-19.109077	0.983925645	0.999969266
PEC	Gm50386	-0.020147579	-19.11005	0.983925645	0.999969266
PEC	Tmem132a	-0.020147579	-19.340132	0.983925645	0.999969266
PEC	Znf41-ps	-0.020147579	-19.245531	0.983925645	0.999969266
PEC	Efna3	-0.020147579	-19.203375	0.983925645	0.999969266
PEC	Lbhd1	-0.020161174	0.66313577	0.9839148	0.999969266
PEC	Gm7854	-0.020177035	-0.45257178	0.983902148	0.999969266
PEC	Trmt12	-0.020188363	0.6504124	0.98389311	0.999969266
PEC	Pianp	-0.02028013	-19.43219	0.983819907	0.999969266
PEC	Gm7450	-0.02028013	-19.105722	0.983819907	0.999969266
PEC	Sema6c	-0.02028013	-19.408735	0.983819907	0.999969266
PEC	Asb4	-0.02028013	-19.069443	0.983819907	0.999969266
PEC	Sap18b	-0.02028013	-18.929392	0.983819907	0.999969266
PEC	Smc2os	-0.02028013	-19.03377	0.983819907	0.999969266
PEC	Mirt1	-0.02028013	-19.27622	0.983819907	0.999969266
PEC	Atp2b4	-0.020291459	0.49814382	0.98381087	0.999969266
PEC	Pcmt1	-0.020318648	-0.0745091	0.98378918	0.999969266
PEC	Atg5	-0.020403616	0.050310407	0.983721399	0.999969266
PEC	Mchr1	-0.02041268	-19.23634	0.983714169	0.999969266
PEC	Gm39929	-0.02041268	-19.322117	0.983714169	0.999969266
PEC	Sgo2a	-0.02041268	-18.716686	0.983714169	0.999969266
PEC	Gm47271	-0.02041268	-18.950342	0.983714169	0.999969266
PEC	Gm42847	-0.02041268	-18.9412	0.983714169	0.999969266
PEC	Lin7b	-0.02041268	-19.332071	0.983714169	0.999969266
PEC	Gm45889	-0.02041268	-18.912037	0.983714169	0.999969266
PEC	Gm47718	-0.02041268	-19.180407	0.983714169	0.999969266
PEC	Ephb6	-0.02041268	-19.083992	0.983714169	0.999969266
PEC	Gm15533	-0.02041268	-19.044481	0.983714169	0.999969266
PEC	A530001N23Rik	-0.02041268	-18.99561	0.983714169	0.999969266
PEC	Psma8	-0.02054523	-19.260145	0.983608432	0.999969266
PEC	Kcnmb3	-0.02054523	-19.348331	0.983608432	0.999969266
PEC	Gsta1	-0.02054523	-19.327692	0.983608432	0.999969266
PEC	Shisa3	-0.02054523	-19.614164	0.983608432	0.999969266
PEC	Fbxo24	-0.02054523	-19.36179	0.983608432	0.999969266
PEC	Rps8-ps1	-0.02054523	-18.878769	0.983608432	0.999969266
PEC	Gm30692	-0.02054523	-19.177294	0.983608432	0.999969266
PEC	Cacna2d2	-0.02054523	-19.204329	0.983608432	0.999969266
PEC	Gpr179	-0.02054523	-19.220758	0.983608432	0.999969266
PEC	Gm48933	-0.02054523	-19.004662	0.983608432	0.999969266
PEC	Slc6a5	-0.020677779	-19.161243	0.983502695	0.999969266
PEC	Fcrla	-0.020677779	-19.529364	0.983502695	0.999969266
PEC	Myb	-0.020677779	-18.907988	0.983502695	0.999969266
PEC	Kif17	-0.020677779	-19.293484	0.983502695	0.999969266
PEC	B020031H02Rik	-0.020677779	-19.215263	0.983502695	0.999969266
PEC	Gm30948	-0.020677779	-18.932554	0.983502695	0.999969266
PEC	Klrg1	-0.020810328	-19.511698	0.983396958	0.999969266
PEC	9630028I04Rik	-0.020810328	-19.087322	0.983396958	0.999969266
PEC	Espnl	-0.020810328	-19.231815	0.983396958	0.999969266
PEC	9630001P10Rik	-0.020810328	-19.052301	0.983396958	0.999969266
PEC	Ccdc9b	-0.02089643	0.3727575	0.983328275	0.999969266
PEC	Cd276	-0.020942878	-19.12735	0.983291222	0.999969266
PEC	Shisa2	-0.020942878	-19.172716	0.983291222	0.999969266
PEC	Gm5089	-0.020942878	-19.045956	0.983291222	0.999969266
PEC	Gm12946	-0.020942878	-19.4492	0.983291222	0.999969266
PEC	Msr1	-0.020942878	-19.600542	0.983291222	0.999969266
PEC	Gucy1a1	-0.020999525	0.15030776	0.983246035	0.999969266
PEC	Banp	-0.02105617	-1.5991403	0.983200849	0.999969266
PEC	Prodh2	-0.02105617	-0.07147939	0.983200849	0.999969266
PEC	Ubd	-0.02107543	-19.754974	0.983185486	0.999969266
PEC	Mycl	-0.02107543	-19.143421	0.983185486	0.999969266
PEC	D930015M05Rik	-0.02107543	-19.086182	0.983185486	0.999969266
PEC	Gm10745	-0.02107543	-19.13267	0.983185486	0.999969266
PEC	Gm48342	-0.02107543	-19.104752	0.983185486	0.999969266
PEC	Fndc1	-0.02107543	-19.493994	0.983185486	0.999969266
PEC	A630010A05Rik	-0.02107543	-19.158009	0.983185486	0.999969266
PEC	Gm33378	-0.021207979	-19.011147	0.98307975	0.999969266
PEC	Ntn3	-0.021207979	-18.847881	0.98307975	0.999969266
PEC	Gmnc	-0.021207979	-19.13978	0.98307975	0.999969266
PEC	Tmod2	-0.021207979	-19.232046	0.98307975	0.999969266
PEC	Gm44771	-0.021207979	-19.154392	0.98307975	0.999969266
PEC	Olfr1419	-0.021207979	-19.101347	0.98307975	0.999969266
PEC	Zfp786	-0.021207979	-19.201586	0.98307975	0.999969266
PEC	Tmem151b	-0.021207979	-19.357796	0.98307975	0.999969266
PEC	Gm29455	-0.021340529	-19.102951	0.982974014	0.999969266
PEC	Gm36823	-0.021340529	-18.802837	0.982974014	0.999969266
PEC	Col6a1	-0.021340529	-19.720682	0.982974014	0.999969266
PEC	Vstm2l	-0.021340529	-19.192368	0.982974014	0.999969266
PEC	Gm28154	-0.021340529	-19.263973	0.982974014	0.999969266
PEC	Gm42528	-0.021340529	-19.406569	0.982974014	0.999969266
PEC	2610507I01Rik	-0.021357521	-0.28412038	0.982960458	0.999969266
PEC	Unc13c	-0.02144249	-0.41476095	0.982892679	0.999969266
PEC	G430095P16Rik	-0.021473078	-19.235353	0.982868279	0.999969266
PEC	Gm44627	-0.021473078	-19.018162	0.982868279	0.999969266
PEC	Dlx6os1	-0.021473078	-19.316626	0.982868279	0.999969266
PEC	A530088E08Rik	-0.021473078	-19.588549	0.982868279	0.999969266
PEC	Cfap157	-0.021473078	-19.22285	0.982868279	0.999969266
PEC	Apbb1	-0.0215909	0.5273257	0.982774292	0.999969266
PEC	4833408A19Rik	-0.021593167	-0.18119384	0.982772485	0.999969266
PEC	Npff	-0.021605628	-19.354927	0.982762544	0.999969266
PEC	Gm15232	-0.021605628	-19.281961	0.982762544	0.999969266
PEC	Gm5621	-0.021605628	-19.58465	0.982762544	0.999969266
PEC	2700068H02Rik	-0.021605628	-19.197706	0.982762544	0.999969266
PEC	E330023G01Rik	-0.021605628	-19.00077	0.982762544	0.999969266
PEC	Asb18	-0.021738177	-18.984835	0.982656809	0.999969266
PEC	Gm20635	-0.021738177	-19.213266	0.982656809	0.999969266
PEC	Gm4332	-0.021738177	-19.641586	0.982656809	0.999969266
PEC	Gm48998	-0.021738177	-19.274067	0.982656809	0.999969266
PEC	Crip3	-0.021738177	-19.149315	0.982656809	0.999969266
PEC	4930597O21Rik	-0.021738177	-18.971283	0.982656809	0.999969266
PEC	Clec4e	-0.021738177	-19.491371	0.982656809	0.999969266
PEC	Gm43863	-0.021738177	-19.16282	0.982656809	0.999969266
PEC	Fam83d	-0.021738177	-19.102423	0.982656809	0.999969266
PEC	Noxo1	-0.021738177	-19.424694	0.982656809	0.999969266
PEC	Rn7sk	-0.021765368	-1.124573	0.98263512	0.999969266
PEC	Prkch	-0.021784628	-0.37563923	0.982619757	0.999969266
PEC	Olfr808	-0.021870729	-19.159227	0.982551075	0.999969266
PEC	Gm49314	-0.021870729	-19.19075	0.982551075	0.999969266
PEC	Rxrg	-0.021870729	-19.195522	0.982551075	0.999969266
PEC	Zfp512	-0.021912646	0.01195512	0.982517638	0.999969266
PEC	Mettl22	-0.02199195	-0.6998702	0.982454378	0.999969266
PEC	Smarca5-ps	-0.022003278	-19.230288	0.982445341	0.999969266
PEC	Gm37008	-0.022003278	-19.005531	0.982445341	0.999969266
PEC	Gm5547	-0.022003278	-19.445784	0.982445341	0.999969266
PEC	I0C0044D17Rik	-0.022003278	-19.120445	0.982445341	0.999969266
PEC	A930001A20Rik	-0.022003278	-19.2721	0.982445341	0.999969266
PEC	Naaa	-0.022053126	0.4348204	0.982405578	0.999969266
PEC	Snhg15	-0.022089379	-0.01809099	0.982376659	0.999969266
PEC	Gm48544	-0.022135828	-19.419916	0.982339607	0.999969266
PEC	9230112J17Rik	-0.022135828	-19.222656	0.982339607	0.999969266
PEC	Fam186b	-0.022135828	-19.513704	0.982339607	0.999969266
PEC	Gm19569	-0.022135828	-19.137938	0.982339607	0.999969266
PEC	E330011M16Rik	-0.022135828	-19.264816	0.982339607	0.999969266
PEC	Fam124b	-0.022135828	-19.261782	0.982339607	0.999969266
PEC	Epop	-0.022135828	-19.367865	0.982339607	0.999969266
PEC	Gm5953	-0.022135828	-19.261587	0.982339607	0.999969266
PEC	Ogn	-0.022135828	-19.466839	0.982339607	0.999969266
PEC	Gm43743	-0.022135828	-19.301779	0.982339607	0.999969266
PEC	Olfr1393	-0.022268377	-19.129723	0.982233874	0.999969266
PEC	Gm10660	-0.022268377	-19.158848	0.982233874	0.999969266
PEC	Gm10419	-0.022268377	-19.343367	0.982233874	0.999969266
PEC	Zfp985	-0.022268377	-19.368042	0.982233874	0.999969266
PEC	Gm45242	-0.022268377	-19.09306	0.982233874	0.999969266
PEC	Tmprss4	-0.022268377	-19.197405	0.982233874	0.999969266
PEC	Gm10384	-0.022268377	-19.145035	0.982233874	0.999969266
PEC	Rs1	-0.022268377	-19.128086	0.982233874	0.999969266
PEC	A730036I17Rik	-0.022268377	-18.89889	0.982233874	0.999969266
PEC	Calhm6	-0.022268377	-19.364151	0.982233874	0.999969266
PEC	Zfp874a	-0.022335218	0.03053183	0.982180555	0.999969266
PEC	Shc3	-0.022400927	-19.674881	0.982128141	0.999969266
PEC	Gm2449	-0.022400927	-19.403923	0.982128141	0.999969266
PEC	CAAA01066123.1	-0.022400927	-19.286274	0.982128141	0.999969266
PEC	Lgals4	-0.022454174	0.060849696	0.982085667	0.999969266
PEC	Rap1a	-0.022502888	-0.001169705	0.982046808	0.999969266
PEC	Hoxa1	-0.022533476	-19.24931	0.982022408	0.999969266
PEC	Gm45807	-0.022533476	-19.136045	0.982022408	0.999969266
PEC	Gm47818	-0.022533476	-19.37145	0.982022408	0.999969266
PEC	A030005L19Rik	-0.022533476	-19.230494	0.982022408	0.999969266
PEC	Gm8449	-0.022533476	-19.13098	0.982022408	0.999969266
PEC	Frmd3	-0.022533476	-19.438656	0.982022408	0.999969266
PEC	Gm49969	-0.022533476	-19.251984	0.982022408	0.999969266
PEC	Tnfsf10	-0.022568597	-0.07101234	0.981994393	0.999969266
PEC	Clec3b	-0.022666028	-19.729256	0.981916675	0.999969266
PEC	Gm18451	-0.022666028	-19.141804	0.981916675	0.999969266
PEC	Gm20387	-0.022666028	-18.984797	0.981916675	0.999969266
PEC	Gm28050	-0.022666028	-19.320868	0.981916675	0.999969266
PEC	Trem2	-0.022666028	-19.268963	0.981916675	0.999969266
PEC	Maob	-0.022692084	-0.10379531	0.98189589	0.999969266
PEC	Tnfrsf14	-0.022766855	0.08449988	0.981836247	0.999969266
PEC	Tagln3	-0.022798577	-19.293915	0.981810943	0.999969266
PEC	Gm29895	-0.022798577	-19.030565	0.981810943	0.999969266
PEC	Rbbp9	-0.022865418	-0.21745245	0.981757625	0.999969266
PEC	Kcnab3	-0.022931127	-19.4097	0.981705211	0.999969266
PEC	Ocstamp	-0.022931127	-19.151518	0.981705211	0.999969266
PEC	Gm9768	-0.022931127	-19.346031	0.981705211	0.999969266
PEC	Trnp1	-0.022931127	-19.443232	0.981705211	0.999969266
PEC	Gm16853	-0.022931127	-19.350605	0.981705211	0.999969266
PEC	4833419F23Rik	-0.022931127	-19.395504	0.981705211	0.999969266
PEC	Ccdc153	-0.022931127	-19.173357	0.981705211	0.999969266
PEC	Gm43172	-0.022931127	-19.29985	0.981705211	0.999969266
PEC	Vldlr	-0.022961715	-0.19980143	0.981680812	0.999969266
PEC	Cebpa	-0.022969646	0.413796	0.981674486	0.999969266
PEC	Smg8	-0.02302176	-0.5236844	0.981632916	0.999969266
PEC	Gm49871	-0.023063676	-19.32698	0.98159948	0.999969266
PEC	Gm21188	-0.023063676	-19.470108	0.98159948	0.999969266
PEC	Gstm6	-0.023063676	-19.06128	0.98159948	0.999969266
PEC	Myh7	-0.023063676	-19.264849	0.98159948	0.999969266
PEC	Brd3os	-0.023121454	-1.6682389	0.981553392	0.999969266
PEC	Ghdc	-0.023149777	-0.21077283	0.9815308	0.999969266
PEC	Rfng	-0.023183765	0.55614847	0.981503689	0.999969266
PEC	Zfp773	-0.023196226	-19.369967	0.981493749	0.999969266
PEC	Kcna2	-0.023196226	-19.089705	0.981493749	0.999969266
PEC	Olfr912	-0.023196226	-19.090042	0.981493749	0.999969266
PEC	9630028B13Rik	-0.023196226	-19.38392	0.981493749	0.999969266
PEC	Gm44907	-0.023196226	-19.187231	0.981493749	0.999969266
PEC	Sdcbp2	-0.023196226	-19.444622	0.981493749	0.999969266
PEC	Gm34639	-0.023196226	-19.173567	0.981493749	0.999969266
PEC	Gramd1c	-0.023254005	-1.8014144	0.981447661	0.999969266
PEC	Alx1	-0.023328776	-19.610228	0.981388018	0.999969266
PEC	Fbn2	-0.023328776	-19.445879	0.981388018	0.999969266
PEC	Tekt2	-0.023328776	-19.479305	0.981388018	0.999969266
PEC	2900041M22Rik	-0.023328776	-19.493362	0.981388018	0.999969266
PEC	Gm28262	-0.023328776	-19.213303	0.981388018	0.999969266
PEC	Fcnaos	-0.023328776	-19.210857	0.981388018	0.999969266
PEC	Tmem202	-0.023461327	-19.191004	0.981282287	0.999969266
PEC	B930094E09Rik	-0.023461327	-19.235497	0.981282287	0.999969266
PEC	Gm17399	-0.023461327	-19.515017	0.981282287	0.999969266
PEC	Zfp879	-0.023461327	-19.197792	0.981282287	0.999969266
PEC	Nt5c1b	-0.023461327	-19.415417	0.981282287	0.999969266
PEC	Atp5l2-ps	-0.023461327	-19.356745	0.981282287	0.999969266
PEC	Gm43473	-0.023461327	-19.220829	0.981282287	0.999969266
PEC	Abcb4	-0.023476053	0.2536185	0.981270539	0.999969266
PEC	Gm49085	-0.023528168	0.20453885	0.98122897	0.999969266
PEC	1700015O11Rik	-0.023593877	-19.252155	0.981176557	0.999969266
PEC	Gm49544	-0.023593877	-19.140814	0.981176557	0.999969266
PEC	Gm34816	-0.023593877	-18.730904	0.981176557	0.999969266
PEC	Lilr4b	-0.023726426	-19.70119	0.981070827	0.999969266
PEC	Gm48529	-0.023726426	-19.188313	0.981070827	0.999969266
PEC	Gm42759	-0.023726426	-19.357868	0.981070827	0.999969266
PEC	Dnd1	-0.023726426	-19.289812	0.981070827	0.999969266
PEC	Rhox8	-0.023726426	-19.307337	0.981070827	0.999969266
PEC	4930578M07Rik	-0.023726426	-19.309765	0.981070827	0.999969266
PEC	Alox8	-0.023726426	-19.374487	0.981070827	0.999969266
PEC	Rgs17	-0.023726426	-19.454243	0.981070827	0.999969266
PEC	Pld6	-0.023726426	-19.495295	0.981070827	0.999969266
PEC	Gm10269	-0.023858976	-19.542418	0.980965098	0.999969266
PEC	Gm14396	-0.023858976	-19.550274	0.980965098	0.999969266
PEC	Vmn2r22	-0.023858976	-19.170174	0.980965098	0.999969266
PEC	Gm49620	-0.023858976	-19.38292	0.980965098	0.999969266
PEC	Maats1	-0.023858976	-19.3894	0.980965098	0.999969266
PEC	Tnfrsf4	-0.023858976	-19.589922	0.980965098	0.999969266
PEC	1700030C10Rik-1	-0.023858976	-19.460537	0.980965098	0.999969266
PEC	Api5	-0.0238839	0.52113324	0.980945217	0.999969266
PEC	Brd2	-0.023979064	0.12958412	0.980869309	0.999969266
PEC	Gm39317	-0.023991525	-19.806171	0.980859368	0.999969266
PEC	Gm47772	-0.023991525	-19.558817	0.980859368	0.999969266
PEC	Gm43936	-0.023991525	-19.603626	0.980859368	0.999969266
PEC	Prss30	-0.023991525	-19.209768	0.980859368	0.999969266
PEC	Gm44037	-0.023991525	-19.483374	0.980859368	0.999969266
PEC	Snai1	-0.023991525	-19.650513	0.980859368	0.999969266
PEC	Cpne1	-0.023991525	-19.210182	0.980859368	0.999969266
PEC	Ccm2l	-0.024090089	-0.7924851	0.980780749	0.999969266
PEC	Gm30698	-0.024124075	-19.35336	0.980753639	0.999969266
PEC	Gm8444	-0.024124075	-19.606754	0.980753639	0.999969266
PEC	Gm43311	-0.024124075	-19.315407	0.980753639	0.999969266
PEC	2700069I18Rik	-0.024256626	-19.41948	0.980647911	0.999969266
PEC	Myocd	-0.024256626	-19.60677	0.980647911	0.999969266
PEC	Crispld2	-0.024256626	-19.782701	0.980647911	0.999969266
PEC	Gm36246	-0.024256626	-19.416819	0.980647911	0.999969266
PEC	4933433N18Rik	-0.024256626	-19.299824	0.980647911	0.999969266
PEC	Pdzd7	-0.024256626	-19.585121	0.980647911	0.999969266
PEC	Olfr341	-0.024256626	-19.21223	0.980647911	0.999969266
PEC	Gm10038	-0.024256626	-19.22307	0.980647911	0.999969266
PEC	Gm42488	-0.024256626	-19.072437	0.980647911	0.999969266
PEC	Myl3	-0.024256626	-19.53584	0.980647911	0.999969266
PEC	Frmd4b	-0.024361985	-0.14529729	0.98056387	0.999969266
PEC	Ndufa4l2	-0.024389176	-19.801203	0.980542183	0.999969266
PEC	E030037K01Rik	-0.024389176	-19.289719	0.980542183	0.999969266
PEC	1700121L16Rik	-0.024389176	-19.20037	0.980542183	0.999969266
PEC	Dgkq	-0.024389176	-19.27359	0.980542183	0.999969266
PEC	Gm48045	-0.024389176	-19.36449	0.980542183	0.999969266
PEC	Cacnb3	-0.024452617	0.5011673	0.980491578	0.999969266
PEC	Gm38250	-0.024521725	-19.371618	0.980436455	0.999969266
PEC	Ccdc88b	-0.024521725	-19.648071	0.980436455	0.999969266
PEC	Ska1	-0.024521725	-19.299519	0.980436455	0.999969266
PEC	Gm48565	-0.024521725	-19.786793	0.980436455	0.999969266
PEC	Olfr472	-0.024521725	-19.318813	0.980436455	0.999969266
PEC	Hes2	-0.024521725	-19.145287	0.980436455	0.999969266
PEC	Gm26770	-0.024521725	-19.12621	0.980436455	0.999969266
PEC	Slc16a11	-0.024534186	-0.031251326	0.980426515	0.999969266
PEC	Fgf13	-0.024608959	-0.28700966	0.980366873	0.999969266
PEC	Klrb1f	-0.024654275	-19.703072	0.980330727	0.999969266
PEC	4930513N10Rik	-0.024654275	-19.308868	0.980330727	0.999969266
PEC	C030034L19Rik	-0.024654275	-19.58687	0.980330727	0.999969266
PEC	Gm11491	-0.024654275	-19.432617	0.980330727	0.999969266
PEC	4930532G15Rik	-0.024654275	-19.2083	0.980330727	0.999969266
PEC	9830004L10Rik	-0.024654275	-19.358614	0.980330727	0.999969266
PEC	Gm36011	-0.024662206	-0.15385866	0.980324402	0.999969266
PEC	Fundc1	-0.02471885	-0.09930503	0.980279219	0.999969266
PEC	Gm42397	-0.02474604	-0.61774313	0.980257531	0.999969266
PEC	Hbegf	-0.024748307	-0.47031358	0.980255724	0.999969266
PEC	Traip	-0.024786824	-19.41468	0.980225	0.999969266
PEC	Gng10	-0.024786824	-19.470823	0.980225	0.999969266
PEC	Ppp1r3d	-0.024786824	-19.573862	0.980225	0.999969266
PEC	Hpdl	-0.024786824	-19.403412	0.980225	0.999969266
PEC	Fndc8	-0.024786824	-19.537928	0.980225	0.999969266
PEC	Cep126	-0.02483554	-0.120725214	0.980186143	0.999969266
PEC	Etv3	-0.024840072	-0.1391284	0.980182529	0.999969266
PEC	Dpysl5	-0.024919374	-19.378738	0.980119273	0.999969266
PEC	P2ry4	-0.024919374	-19.170362	0.980119273	0.999969266
PEC	Gm44577	-0.024919374	-19.083841	0.980119273	0.999969266
PEC	Fam47e	-0.024919374	-19.343147	0.980119273	0.999969266
PEC	Gm44065	-0.024919374	-19.614481	0.980119273	0.999969266
PEC	Gm42460	-0.024919374	-19.27357	0.980119273	0.999969266
PEC	Gm43205	-0.024919374	-19.216818	0.980119273	0.999969266
PEC	Pmepa1os	-0.025051925	-19.356749	0.980013547	0.999969266
PEC	Lncbate10	-0.025051925	-19.174623	0.980013547	0.999969266
PEC	Hist1h2bk	-0.025051925	-19.26548	0.980013547	0.999969266
PEC	Gm18113	-0.025051925	-19.479425	0.980013547	0.999969266
PEC	Mc5r	-0.025051925	-19.492687	0.980013547	0.999969266
PEC	Gm2675	-0.025051925	-19.156128	0.980013547	0.999969266
PEC	Notch1	-0.025161816	0.43088204	0.979925893	0.999969266
PEC	D5Ertd605e	-0.025184475	-19.352882	0.979907821	0.999969266
PEC	Gm28731	-0.025184475	-19.358805	0.979907821	0.999969266
PEC	Gm10642	-0.025184475	-19.431921	0.979907821	0.999969266
PEC	Loxl4	-0.025184475	-19.612898	0.979907821	0.999969266
PEC	Pdxp	-0.025184475	-19.49964	0.979907821	0.999969266
PEC	Caskin1	-0.025184475	-19.434246	0.979907821	0.999969266
PEC	Olfr1123	-0.025184475	-19.319462	0.979907821	0.999969266
PEC	Spin4	-0.025184475	-19.44959	0.979907821	0.999969266
PEC	E330021D16Rik	-0.025184475	-19.498533	0.979907821	0.999969266
PEC	S1pr3	-0.025184475	-19.896006	0.979907821	0.999969266
PEC	AA467197	-0.025184475	-19.86089	0.979907821	0.999969266
PEC	Meiob	-0.025317024	-19.689802	0.979802095	0.999969266
PEC	Gm17814	-0.025317024	-19.502472	0.979802095	0.999969266
PEC	C1qtnf1	-0.025317024	-19.716232	0.979802095	0.999969266
PEC	Ccdc116	-0.025317024	-19.506643	0.979802095	0.999969266
PEC	Gm10366	-0.025317024	-19.360622	0.979802095	0.999969266
PEC	1700105P06Rik	-0.025317024	-19.489159	0.979802095	0.999969266
PEC	Uba1y	-0.025317024	-19.11885	0.979802095	0.999969266
PEC	Olfr1467	-0.025317024	-19.14912	0.979802095	0.999969266
PEC	Gm10752	-0.025317024	-19.449251	0.979802095	0.999969266
PEC	Rbp7	-0.025317024	-19.602427	0.979802095	0.999969266
PEC	Gm44644	-0.025317024	-19.518028	0.979802095	0.999969266
PEC	Mzt2	-0.025420118	0.028054625	0.979719864	0.999969266
PEC	Lratd1	-0.025433714	0.6126012	0.97970902	0.999969266
PEC	Gm35368	-0.025449574	-19.053425	0.979696369	0.999969266
PEC	Gm18890	-0.025449574	-19.347725	0.979696369	0.999969266
PEC	Olfr1221	-0.025449574	-19.232924	0.979696369	0.999969266
PEC	Gm13033	-0.025449574	-19.40452	0.979696369	0.999969266
PEC	Gm3839	-0.025449574	-19.394243	0.979696369	0.999969266
PEC	E230013L22Rik	-0.025542472	-1.5661967	0.979622271	0.999969266
PEC	A030001D20Rik	-0.025582124	-19.58204	0.979590644	0.999969266
PEC	Tifab	-0.025582124	-19.77407	0.979590644	0.999969266
PEC	Gm9877	-0.025582124	-19.456606	0.979590644	0.999969266
PEC	Sv2c	-0.025582124	-19.56255	0.979590644	0.999969266
PEC	Olfr734	-0.025582124	-19.261	0.979590644	0.999969266
PEC	C5ar1	-0.025582124	-20.111729	0.979590644	0.999969266
PEC	Acad12	-0.02560365	0.2632039	0.979573475	0.999969266
PEC	Gm16211	-0.025714673	-19.306309	0.97948492	0.999969266
PEC	Gm47414	-0.025714673	-19.336031	0.97948492	0.999969266
PEC	Gm40660	-0.025714673	-19.277805	0.97948492	0.999969266
PEC	4831440D22Rik	-0.025714673	-19.246033	0.97948492	0.999969266
PEC	Matk	-0.025714673	-19.600039	0.97948492	0.999969266
PEC	Lor	-0.025714673	-19.525536	0.97948492	0.999969266
PEC	Rsf1os2	-0.025714673	-19.426256	0.97948492	0.999969266
PEC	Mroh1	-0.02571694	-0.12796856	0.979483112	0.999969266
PEC	Cd2bp2	-0.025801908	0.17347421	0.97941534	0.999969266
PEC	Tinf2	-0.025818901	-0.2754729	0.979401786	0.999969266
PEC	Slitrk2	-0.025841558	-1.8090761	0.979383713	0.999969266
PEC	Gm36120	-0.025847225	-19.45542	0.979379195	0.999969266
PEC	Dnajb13	-0.025847225	-19.776596	0.979379195	0.999969266
PEC	Gm42653	-0.025847225	-19.043402	0.979379195	0.999969266
PEC	H2-Q5	-0.025847225	-19.700191	0.979379195	0.999969266
PEC	Gm47863	-0.025847225	-19.686993	0.979379195	0.999969266
PEC	Gm45752	-0.025847225	-19.425583	0.979379195	0.999969266
PEC	Lrriq4	-0.025847225	-19.634165	0.979379195	0.999969266
PEC	Rcor2	-0.025847225	-19.676033	0.979379195	0.999969266
PEC	Gm28982	-0.025979774	-19.57646	0.979273471	0.999969266
PEC	Olfr742	-0.025979774	-19.226194	0.979273471	0.999969266
PEC	Gm47237	-0.026112324	-19.298609	0.979167748	0.999969266
PEC	Trpc6	-0.026112324	-19.812702	0.979167748	0.999969266
PEC	Qrfp	-0.026112324	-19.473192	0.979167748	0.999969266
PEC	Cldn6	-0.026112324	-19.442423	0.979167748	0.999969266
PEC	Gabrg1	-0.026112324	-19.695639	0.979167748	0.999969266
PEC	Trim43c	-0.026112324	-19.62421	0.979167748	0.999969266
PEC	Gm12279	-0.026112324	-19.362297	0.979167748	0.999969266
PEC	Vmn2r13	-0.026112324	-19.427992	0.979167748	0.999969266
PEC	Csf2rb2	-0.026112324	-19.534822	0.979167748	0.999969266
PEC	Rfc3	-0.026159905	-0.4858688	0.979129796	0.999969266
PEC	Tmem147os	-0.026244873	-19.40026	0.979062024	0.999969266
PEC	Gm45112	-0.026244873	-19.445906	0.979062024	0.999969266
PEC	Gm36879	-0.026244873	-19.727543	0.979062024	0.999969266
PEC	Rps8-ps3	-0.026244873	-19.422726	0.979062024	0.999969266
PEC	Serpinf1	-0.026244873	-19.938637	0.979062024	0.999969266
PEC	Gm47232	-0.026244873	-19.406527	0.979062024	0.999969266
PEC	Gm43689	-0.026244873	-19.511816	0.979062024	0.999969266
PEC	Gm2788	-0.026244873	-19.254375	0.979062024	0.999969266
PEC	Gm5129	-0.026377423	-19.47928	0.978956302	0.999969266
PEC	F630028O10Rik	-0.026377423	-19.919851	0.978956302	0.999969266
PEC	A330049N07Rik	-0.026377423	-19.672632	0.978956302	0.999969266
PEC	Lhfpl5	-0.026377423	-19.504791	0.978956302	0.999969266
PEC	Neurl1a	-0.026377423	-19.614431	0.978956302	0.999969266
PEC	Ltb4r2	-0.026377423	-19.503706	0.978956302	0.999969266
PEC	Gm9416	-0.026377423	-19.796635	0.978956302	0.999969266
PEC	Gm50205	-0.026377423	-19.407007	0.978956302	0.999969266
PEC	Gm44756	-0.026377423	-19.547606	0.978956302	0.999969266
PEC	Il17ra	-0.026378555	-0.37970054	0.978955398	0.999969266
PEC	Catsperz	-0.026509972	-19.671986	0.978850579	0.999969266
PEC	Gm13814	-0.026509972	-19.836668	0.978850579	0.999969266
PEC	Tbx3os1	-0.0265281	0.23602833	0.978836121	0.999969266
PEC	C230013L11Rik	-0.026642524	-19.538668	0.978744857	0.999969266
PEC	Gm26714	-0.026642524	-19.898125	0.978744857	0.999969266
PEC	Atoh7	-0.026642524	-19.439707	0.978744857	0.999969266
PEC	Gm2814	-0.026642524	-19.447594	0.978744857	0.999969266
PEC	Acer2	-0.02666858	0.05978227	0.978724074	0.999969266
PEC	Dnaaf5	-0.026683308	0.19046192	0.978712327	0.999969266
PEC	Lrrc56	-0.026718428	-0.028347613	0.978684315	0.999969266
PEC	Asf1a	-0.02673882	-0.4186002	0.97866805	0.999969266
PEC	Gm16251	-0.026775073	-19.401306	0.978639135	0.999969266
PEC	Gm19656	-0.026775073	-19.56292	0.978639135	0.999969266
PEC	Tssk6	-0.026775073	-19.4665	0.978639135	0.999969266
PEC	Irs3	-0.026775073	-20.025387	0.978639135	0.999969266
PEC	Gm7461	-0.026775073	-19.454866	0.978639135	0.999969266
PEC	Tnfrsf9	-0.026775073	-19.743979	0.978639135	0.999969266
PEC	4930426I24Rik	-0.026775073	-19.681364	0.978639135	0.999969266
PEC	Gm14027	-0.026775073	-19.560163	0.978639135	0.999969266
PEC	Trim6	-0.026819255	0.31575423	0.978603895	0.999969266
PEC	Ap1g2	-0.026874768	0.5172363	0.978559618	0.999969266
PEC	Mx1	-0.026907623	-19.760374	0.978533414	0.999969266
PEC	Olfr901	-0.026907623	-19.484667	0.978533414	0.999969266
PEC	Gm5784	-0.026907623	-19.542093	0.978533414	0.999969266
PEC	Arf4os	-0.026907623	-19.533613	0.978533414	0.999969266
PEC	Podxl2	-0.027040172	-19.469063	0.978427693	0.999969266
PEC	Kndc1	-0.027040172	-19.498167	0.978427693	0.999969266
PEC	Cyp4f18	-0.027040172	-19.946697	0.978427693	0.999969266
PEC	Tnfsf9	-0.027040172	-19.717497	0.978427693	0.999969266
PEC	Tnnt1	-0.027040172	-19.512144	0.978427693	0.999969266
PEC	Gm48079	-0.027040172	-19.518055	0.978427693	0.999969266
PEC	Pde11a	-0.027053768	-1.1132432	0.97841685	0.999969266
PEC	Prune1	-0.027067361	0.07632983	0.978406006	0.999969266
PEC	Fam171a2	-0.027104748	-1.3203071	0.978376188	0.999969266
PEC	Camkk1	-0.027172722	-19.792297	0.978321972	0.999969266
PEC	B3gnt5	-0.027172722	-19.861986	0.978321972	0.999969266
PEC	Vmn2r5	-0.027172722	-19.121975	0.978321972	0.999969266
PEC	Gm13199	-0.027305271	-19.444595	0.978216252	0.999969266
PEC	Gm44039	-0.027305271	-19.46842	0.978216252	0.999969266
PEC	Nxnl1	-0.027305271	-19.612076	0.978216252	0.999969266
PEC	Fbxw10	-0.027305271	-19.824667	0.978216252	0.999969266
PEC	Ppfia3	-0.027305271	-19.689564	0.978216252	0.999969266
PEC	Slc23a4	-0.027305271	-19.528751	0.978216252	0.999969266
PEC	Frmpd2	-0.027305271	-19.770262	0.978216252	0.999969266
PEC	Gm45890	-0.027305271	-19.362122	0.978216252	0.999969266
PEC	Mknk2	-0.027375512	0.03402982	0.978160229	0.999969266
PEC	Gm46440	-0.027434424	0.23574167	0.978113243	0.999969266
PEC	Lgr6	-0.027437823	-19.619305	0.978110532	0.999969266
PEC	Ppp1r3c	-0.027437823	-19.669785	0.978110532	0.999969266
PEC	B4galt2	-0.027437823	-19.396406	0.978110532	0.999969266
PEC	AF366264	-0.027437823	-19.300783	0.978110532	0.999969266
PEC	Gm49864	-0.027437823	-19.502996	0.978110532	0.999969266
PEC	Tmem61	-0.027491068	-2.0619295	0.978068063	0.999969266
PEC	Slc30a9	-0.027562441	0.037587788	0.978011137	0.999969266
PEC	C030014I23Rik	-0.027570372	-19.705223	0.978004812	0.999969266
PEC	Zkscan4	-0.027570372	-19.663624	0.978004812	0.999969266
PEC	Lypd5	-0.027570372	-19.589556	0.978004812	0.999969266
PEC	Il1rl2	-0.027570372	-19.741154	0.978004812	0.999969266
PEC	Grin3b	-0.027570372	-19.634853	0.978004812	0.999969266
PEC	4930563M21Rik	-0.027570372	-19.676872	0.978004812	0.999969266
PEC	Gm45592	-0.027570372	-19.607431	0.978004812	0.999969266
PEC	Aimp2	-0.027570372	-19.6654	0.978004812	0.999969266
PEC	Txlnb	-0.027570372	-19.704554	0.978004812	0.999969266
PEC	Fbxo28	-0.027642878	0.1819137	0.977946983	0.999969266
PEC	C430042M11Rik	-0.027702922	-19.550869	0.977899093	0.999969266
PEC	Gm34240	-0.027702922	-19.9369	0.977899093	0.999969266
PEC	Pcyt1a	-0.027708586	-0.03961391	0.977894575	0.999969266
PEC	Skp2	-0.027767498	-0.29054824	0.977847589	0.999969266
PEC	Ap4b1	-0.02783094	0.6030518	0.977796989	0.999969266
PEC	Gm20703	-0.027835472	-19.561668	0.977793375	0.999969266
PEC	Kcnmb4	-0.027835472	-19.694748	0.977793375	0.999969266
PEC	Gm26947	-0.027835472	-19.409248	0.977793375	0.999969266
PEC	Gm36315	-0.027835472	-19.684753	0.977793375	0.999969266
PEC	Prelp	-0.027968021	-19.706215	0.977687656	0.999969266
PEC	Pf4	-0.027968021	-20.295237	0.977687656	0.999969266
PEC	Gm36500	-0.027968021	-19.805798	0.977687656	0.999969266
PEC	Gm47270	-0.02810057	-19.617146	0.977581938	0.999969266
PEC	Gm20036	-0.02810057	-19.564337	0.977581938	0.999969266
PEC	Ltb4r1	-0.02810057	-19.709026	0.977581938	0.999969266
PEC	Ddn	-0.02810057	-20.08936	0.977581938	0.999969266
PEC	Olfr853	-0.02810057	-19.333853	0.977581938	0.999969266
PEC	Odf4	-0.02810057	-19.561193	0.977581938	0.999969266
PEC	3300005D01Rik	-0.02810057	-19.691875	0.977581938	0.999969266
PEC	Cdca7	-0.02810057	-19.586649	0.977581938	0.999969266
PEC	Cd83	-0.02810057	-19.983767	0.977581938	0.999969266
PEC	Adnp	-0.028233122	-19.535423	0.977476221	0.999969266
PEC	Ripk3	-0.028233122	-19.751553	0.977476221	0.999969266
PEC	B230312C02Rik	-0.028233122	-19.62558	0.977476221	0.999969266
PEC	Gm33263	-0.028233122	-19.184776	0.977476221	0.999969266
PEC	Gm1604a	-0.02825238	-0.21796645	0.97746086	0.999969266
PEC	Nox1	-0.028261444	0.7116233	0.977453632	0.999969266
PEC	Tbc1d8b	-0.028335083	-0.03445424	0.9773949	0.999969266
PEC	Wdr89	-0.028354343	0.20096208	0.977379539	0.999969266
PEC	Gm43498	-0.028365672	-19.337784	0.977370504	0.999969266
PEC	Trim43b	-0.028365672	-19.644178	0.977370504	0.999969266
PEC	Gm46559	-0.028365672	-19.271088	0.977370504	0.999969266
PEC	Epn3	-0.028407589	-0.0922286	0.977337072	0.999969266
PEC	Vars2	-0.028477829	0.28541034	0.977281051	0.999969266
PEC	Npy1r	-0.028498221	-19.796974	0.977264787	0.999969266
PEC	Lhx5	-0.028498221	-19.500195	0.977264787	0.999969266
PEC	5430427O19Rik	-0.028498221	-19.891708	0.977264787	0.999969266
PEC	Gm12472	-0.028498221	-19.536861	0.977264787	0.999969266
PEC	Gm15541	-0.028503885	-1.9057635	0.977260269	0.999969266
PEC	Ano10	-0.02859565	-0.035472896	0.977187081	0.999969266
PEC	E330020D12Rik	-0.02863077	-19.88547	0.97715907	0.999969266
PEC	Stoml3	-0.02863077	-19.891684	0.97715907	0.999969266
PEC	Unc5a	-0.02863077	-19.933168	0.97715907	0.999969266
PEC	Btnl10	-0.02863077	-19.596367	0.97715907	0.999969266
PEC	Nudt17	-0.02863077	-19.825636	0.97715907	0.999969266
PEC	Gm10617	-0.02863077	-19.744553	0.97715907	0.999969266
PEC	Gm47860	-0.02863077	-19.51328	0.97715907	0.999969266
PEC	Dbndd2	-0.0287316	-0.94124824	0.977078654	0.999969266
PEC	Ehf	-0.028741796	-0.33567798	0.977070522	0.999969266
PEC	Olfr1380	-0.02876332	-19.50986	0.977053355	0.999969266
PEC	Cyp3a13	-0.02876332	-19.936947	0.977053355	0.999969266
PEC	Gm29966	-0.02876332	-19.365133	0.977053355	0.999969266
PEC	Themis2	-0.02876332	-19.974022	0.977053355	0.999969266
PEC	Nsfl1c	-0.028767852	-0.024754366	0.97704974	0.999969266
PEC	Adamts4	-0.02889587	-19.767689	0.976947639	0.999969266
PEC	Gm37091	-0.02889587	-19.603401	0.976947639	0.999969266
PEC	Cd33	-0.02889587	-19.94501	0.976947639	0.999969266
PEC	Atic	-0.02895365	0.28676358	0.976901558	0.999969266
PEC	Cebpd	-0.02895818	-0.84162396	0.976897944	0.999969266
PEC	Dpf1	-0.029028421	-19.67747	0.976841924	0.999969266
PEC	Zkscan2	-0.029028421	-19.636211	0.976841924	0.999969266
PEC	Gm14412	-0.029028421	-19.817823	0.976841924	0.999969266
PEC	Gm41118	-0.029028421	-19.674772	0.976841924	0.999969266
PEC	AI593442	-0.029028421	-19.772268	0.976841924	0.999969266
PEC	Pkd1l2	-0.029028421	-19.717422	0.976841924	0.999969266
PEC	Xdh	-0.029044282	0.01875658	0.976829274	0.999969266
PEC	Snrnp40	-0.029060142	0.4482631	0.976816625	0.999969266
PEC	Dnmt3b	-0.029070338	-0.84629273	0.976808493	0.999969266
PEC	Stard9	-0.02913378	-0.7059273	0.976757894	0.999969266
PEC	Bhlhe22	-0.02916097	-19.71577	0.976736209	0.999969266
PEC	Tmc5	-0.02916097	-19.566742	0.976736209	0.999969266
PEC	Trim45	-0.02916097	-19.739174	0.976736209	0.999969266
PEC	Xntrpc	-0.02916097	-19.638899	0.976736209	0.999969266
PEC	Ccdc71	-0.029181363	-0.56265354	0.976719945	0.999969266
PEC	D730002M21Rik	-0.02929352	-19.67375	0.976630495	0.999969266
PEC	Col6a2	-0.02929352	-19.861042	0.976630495	0.999969266
PEC	Gm50037	-0.02929352	-19.49621	0.976630495	0.999969266
PEC	Vwa7	-0.02929352	-19.715204	0.976630495	0.999969266
PEC	4930417H01Rik	-0.02929352	-19.60304	0.976630495	0.999969266
PEC	Gm49412	-0.02929352	-19.394361	0.976630495	0.999969266
PEC	Ifnar2	-0.029359229	-0.41786718	0.97657809	0.999969266
PEC	Gata6	-0.02942607	-20.06834	0.976524781	0.999969266
PEC	Gm11940	-0.02942607	-19.595928	0.976524781	0.999969266
PEC	Gm36278	-0.02955862	-19.817251	0.976419067	0.999969266
PEC	Ptchd1	-0.02955862	-20.106838	0.976419067	0.999969266
PEC	Olfr466	-0.02955862	-19.304396	0.976419067	0.999969266
PEC	Slc6a12	-0.02955862	-20.060135	0.976419067	0.999969266
PEC	AC159140.1	-0.02955862	-19.605257	0.976419067	0.999969266
PEC	Epha5	-0.02966738	-0.12608592	0.976332328	0.999969266
PEC	Fut4	-0.029691169	-19.81317	0.976313354	0.999969266
PEC	Agap2	-0.029691169	-19.950731	0.976313354	0.999969266
PEC	Henmt1	-0.029691169	-19.566069	0.976313354	0.999969266
PEC	Atp1a3	-0.029691169	-19.69899	0.976313354	0.999969266
PEC	Pmel	-0.029691169	-19.874617	0.976313354	0.999969266
PEC	Nudt10	-0.029691169	-19.686464	0.976313354	0.999969266
PEC	Gm44053	-0.029691169	-19.651707	0.976313354	0.999969266
PEC	Mak16	-0.029745549	-0.17238986	0.976269985	0.999969266
PEC	Slc5a9	-0.029747816	-0.027743377	0.976268178	0.999969266
PEC	Gm26903	-0.02982372	-19.57293	0.976207642	0.999969266
PEC	Sirpb1b	-0.02982372	-19.862783	0.976207642	0.999969266
PEC	R3hdml	-0.02982372	-19.59614	0.976207642	0.999969266
PEC	D930030I03Rik	-0.02982372	-19.595419	0.976207642	0.999969266
PEC	4930528J11Rik	-0.02982372	-19.729244	0.976207642	0.999969266
PEC	Gm42669	-0.029879233	0.48929873	0.976163369	0.999969266
PEC	Triml2	-0.02995627	-19.467468	0.976101929	0.999969266
PEC	Fgf18	-0.02995627	-19.735872	0.976101929	0.999969266
PEC	Gm13194	-0.02995627	-19.68013	0.976101929	0.999969266
PEC	Rgs22	-0.02995627	-19.889278	0.976101929	0.999969266
PEC	Abcg1	-0.029968731	-0.44721025	0.976091991	0.999969266
PEC	Gm43540	-0.03008882	-19.64878	0.975996217	0.999969266
PEC	Vmn1r29	-0.03008882	-19.524797	0.975996217	0.999969266
PEC	Olfr165	-0.03008882	-19.275753	0.975996217	0.999969266
PEC	Nrk	-0.03008882	-19.756197	0.975996217	0.999969266
PEC	Gm31812	-0.03008882	-19.527403	0.975996217	0.999969266
PEC	Gm26559	-0.03022137	-19.787373	0.975890506	0.999969266
PEC	9330121K16Rik	-0.03022137	-19.507044	0.975890506	0.999969266
PEC	Efcab11	-0.03022137	-19.810104	0.975890506	0.999969266
PEC	Ccne1	-0.03022137	-19.707094	0.975890506	0.999969266
PEC	Ighd	-0.03022137	-20.595697	0.975890506	0.999969266
PEC	Gm10561	-0.03022137	-19.879799	0.975890506	0.999969266
PEC	Gm47884	-0.03022137	-19.732134	0.975890506	0.999969266
PEC	Dmrta1	-0.030353919	-19.680513	0.975784795	0.999969266
PEC	Hltf	-0.030410564	0.109320536	0.97573962	0.999969266
PEC	Gm35040	-0.030486468	-19.475506	0.975679085	0.999969266
PEC	1810062G17Rik	-0.030486468	-19.872166	0.975679085	0.999969266
PEC	Gm15729	-0.030486468	-19.687635	0.975679085	0.999969266
PEC	Gm42851	-0.030486468	-19.560837	0.975679085	0.999969266
PEC	Gm19194	-0.030486468	-19.766619	0.975679085	0.999969266
PEC	Trim28	-0.030605424	-0.48583063	0.975584216	0.999969266
PEC	Zfp954	-0.030613353	0.57769966	0.975577892	0.999969266
PEC	Olfr1535	-0.03061902	-19.612268	0.975573374	0.999969266
PEC	Wfikkn2	-0.03061902	-19.67077	0.975573374	0.999969266
PEC	Gm10209	-0.03061902	-19.663292	0.975573374	0.999969266
PEC	Gm47175	-0.03061902	-19.913103	0.975573374	0.999969266
PEC	Jph1	-0.03075157	-19.738512	0.975467665	0.999969266
PEC	Gstp2	-0.03075157	-19.762676	0.975467665	0.999969266
PEC	Hoxa3	-0.03075157	-19.621696	0.975467665	0.999969266
PEC	Crlf1	-0.03075157	-20.07786	0.975467665	0.999969266
PEC	Gm41506	-0.03075157	-19.669127	0.975467665	0.999969266
PEC	E2f8	-0.030884119	-19.438131	0.975361955	0.999969266
PEC	A530065N20Rik	-0.030884119	-19.463562	0.975361955	0.999969266
PEC	Armcx6	-0.030884119	-19.836609	0.975361955	0.999969266
PEC	Usp35	-0.030884119	-19.837345	0.975361955	0.999969266
PEC	Bex2	-0.030884119	-19.826096	0.975361955	0.999969266
PEC	Gm11468	-0.030884119	-19.472664	0.975361955	0.999969266
PEC	S100b	-0.030884119	-19.878351	0.975361955	0.999969266
PEC	B230354K17Rik	-0.030898847	-1.1112721	0.97535021	0.999969266
PEC	Gm45546	-0.031016668	-19.901857	0.975256247	0.999969266
PEC	Tnfrsf11b	-0.031016668	-19.884932	0.975256247	0.999969266
PEC	Gm8883	-0.031016668	-19.472998	0.975256247	0.999969266
PEC	Ube4bos1	-0.031016668	-19.738146	0.975256247	0.999969266
PEC	Htr1b	-0.031016668	-19.917385	0.975256247	0.999969266
PEC	Ccdc92b	-0.031016668	-19.795755	0.975256247	0.999969266
PEC	Gm26826	-0.031016668	-19.764814	0.975256247	0.999969266
PEC	Exosc3	-0.031032529	0.26024538	0.975243598	0.999969266
PEC	Gm16136	-0.031111833	-0.16526946	0.975180353	0.999969266
PEC	Olfr177	-0.031149218	-19.431889	0.975150538	0.999969266
PEC	4930573H18Rik	-0.031149218	-19.632092	0.975150538	0.999969266
PEC	Gm20655	-0.031149218	-19.674416	0.975150538	0.999969266
PEC	Gm47671	-0.031149218	-19.725891	0.975150538	0.999969266
PEC	Gm47155	-0.031149218	-19.643599	0.975150538	0.999969266
PEC	Myoz3	-0.031149218	-19.704742	0.975150538	0.999969266
PEC	Gm44812	-0.031149218	-19.587776	0.975150538	0.999969266
PEC	Fbxl16	-0.031149218	-19.93178	0.975150538	0.999969266
PEC	Ccnl2	-0.031253446	0.03135167	0.975067417	0.999969266
PEC	Ankle1	-0.03128177	-19.539703	0.97504483	0.999969266
PEC	Gm37266	-0.03128177	-19.662142	0.97504483	0.999969266
PEC	B230220B15Rik	-0.03128177	-19.614567	0.97504483	0.999969266
PEC	2900060N12Rik	-0.03128177	-19.671492	0.97504483	0.999969266
PEC	Gm49768	-0.03128177	-19.86128	0.97504483	0.999969266
PEC	Ooep	-0.03128177	-19.58923	0.97504483	0.999969266
PEC	Gm37742	-0.03131802	-1.6204635	0.975015919	0.999969266
PEC	Zfp109	-0.03141432	-19.797009	0.974939123	0.999969266
PEC	Car13	-0.03141432	-19.741377	0.974939123	0.999969266
PEC	Siglech	-0.03141432	-20.14158	0.974939123	0.999969266
PEC	Gm9484	-0.03141432	-19.622515	0.974939123	0.999969266
PEC	Gm47513	-0.03141432	-19.559212	0.974939123	0.999969266
PEC	Syngr3	-0.03154687	-19.678366	0.974833415	0.999969266
PEC	Gm18283	-0.03154687	-19.64381	0.974833415	0.999969266
PEC	Ankrd55	-0.03154687	-19.700783	0.974833415	0.999969266
PEC	4732487G21Rik	-0.03154687	-19.931534	0.974833415	0.999969266
PEC	Vmn1r198	-0.03154687	-19.605055	0.974833415	0.999969266
PEC	Slc9b2	-0.03154687	-19.799862	0.974833415	0.999969266
PEC	Ccdc169	-0.03154687	-19.711224	0.974833415	0.999969266
PEC	Gm44430	-0.03154687	-19.782541	0.974833415	0.999969266
PEC	Mir17hg	-0.031592183	-0.16307493	0.974797276	0.999969266
PEC	Olfr780	-0.031679418	-19.630152	0.974727709	0.999969266
PEC	A830035O19Rik	-0.031679418	-19.746332	0.974727709	0.999969266
PEC	Olfr859	-0.031679418	-19.306486	0.974727709	0.999969266
PEC	4930404I05Rik	-0.031679418	-19.580824	0.974727709	0.999969266
PEC	Nfatc2ip	-0.031799506	0.035441812	0.974631941	0.999969266
PEC	Gm40983	-0.031811967	-19.70197	0.974622003	0.999969266
PEC	Gm42885	-0.031811967	-19.615528	0.974622003	0.999969266
PEC	Gm5781	-0.031811967	-19.530382	0.974622003	0.999969266
PEC	Apex1	-0.031811967	-19.878479	0.974622003	0.999969266
PEC	B4galnt1	-0.031811967	-19.849257	0.974622003	0.999969266
PEC	Gm18280	-0.031811967	-19.934753	0.974622003	0.999969266
PEC	Pex10	-0.031815365	0.5407484	0.974619292	0.999969266
PEC	Gm42903	-0.031944517	-19.726183	0.974516297	0.999969266
PEC	Smoc2	-0.031944517	-20.302801	0.974516297	0.999969266
PEC	Gm43460	-0.031944517	-19.790274	0.974516297	0.999969266
PEC	Gm12184	-0.031944517	-19.78365	0.974516297	0.999969266
PEC	4930555A03Rik	-0.031944517	-19.916723	0.974516297	0.999969266
PEC	Pabpc1l	-0.031944517	-19.959618	0.974516297	0.999969266
PEC	Dnm1l	-0.031976238	-0.023494504	0.974491	0.999969266
PEC	Gm379	-0.032077067	-19.600807	0.974410592	0.999969266
PEC	Gm15672	-0.032077067	-19.656677	0.974410592	0.999969266
PEC	Rpl28-ps2	-0.032077067	-19.738617	0.974410592	0.999969266
PEC	Gm49719	-0.032077067	-19.799725	0.974410592	0.999969266
PEC	Slitrk4	-0.032077067	-19.671154	0.974410592	0.999969266
PEC	Chrnb2	-0.032077067	-19.593636	0.974410592	0.999969266
PEC	Ch25h	-0.032209616	-20.149532	0.974304887	0.999969266
PEC	4930429P21Rik	-0.032209616	-19.604134	0.974304887	0.999969266
PEC	Gm43621	-0.032209616	-19.822258	0.974304887	0.999969266
PEC	Nwd1	-0.032209616	-19.756308	0.974304887	0.999969266
PEC	Aurkb	-0.032342166	-19.475906	0.974199182	0.999969266
PEC	1700001O22Rik	-0.032342166	-20.070934	0.974199182	0.999969266
PEC	Gm34885	-0.032342166	-19.518658	0.974199182	0.999969266
PEC	Rubcnl	-0.032342166	-19.901598	0.974199182	0.999969266
PEC	Vmn2r74	-0.032474715	-19.913956	0.974093478	0.999969266
PEC	Des	-0.032474715	-20.49013	0.974093478	0.999969266
PEC	Btk	-0.032474715	-20.424719	0.974093478	0.999969266
PEC	Vmn2r92	-0.032474715	-19.455597	0.974093478	0.999969266
PEC	Vmn2r31	-0.032474715	-19.593344	0.974093478	0.999969266
PEC	Nyx	-0.032474715	-19.610249	0.974093478	0.999969266
PEC	Btla	-0.032474715	-20.119816	0.974093478	0.999969266
PEC	Cdc25b	-0.032482646	-0.4664395	0.974087154	0.999969266
PEC	D330050I16Rik	-0.032490578	-0.24394733	0.97408083	0.999969266
PEC	Lmod3	-0.03260727	-19.881472	0.973987775	0.999969266
PEC	Rph3a	-0.03260727	-19.914816	0.973987775	0.999969266
PEC	Gm41349	-0.03260727	-19.787361	0.973987775	0.999969266
PEC	Rpl36a-ps1	-0.03260727	-19.830595	0.973987775	0.999969266
PEC	AC161166.1	-0.032739818	-19.978477	0.973882072	0.999969266
PEC	Gm39458	-0.032739818	-20.043476	0.973882072	0.999969266
PEC	Gm49312	-0.032739818	-19.733728	0.973882072	0.999969266
PEC	Lrrc74b	-0.032739818	-19.677832	0.973882072	0.999969266
PEC	Pnoc	-0.032739818	-19.73483	0.973882072	0.999969266
PEC	Fgf2	-0.032739818	-19.553518	0.973882072	0.999969266
PEC	Mrpl53	-0.032739818	-19.799847	0.973882072	0.999969266
PEC	Gm28590	-0.032739818	-19.77835	0.973882072	0.999969266
PEC	Rfxap	-0.032782868	0.19973145	0.973847741	0.999969266
PEC	Xk	-0.032872368	-20.105421	0.973776369	0.999969266
PEC	Il12rb1	-0.032872368	-19.984978	0.973776369	0.999969266
PEC	Gm9403	-0.032872368	-19.669527	0.973776369	0.999969266
PEC	9530051G07Rik	-0.032872368	-19.872036	0.973776369	0.999969266
PEC	2700054A10Rik	-0.033004917	-19.785078	0.973670667	0.999969266
PEC	Gm6602	-0.033004917	-19.863106	0.973670667	0.999969266
PEC	Cdiptos	-0.033004917	-19.907478	0.973670667	0.999969266
PEC	Erich6	-0.033004917	-19.698574	0.973670667	0.999969266
PEC	Gm34016	-0.033004917	-19.623045	0.973670667	0.999969266
PEC	Gm10648	-0.033137467	-19.49055	0.973564965	0.999969266
PEC	Mdm4-ps	-0.033137467	-19.754412	0.973564965	0.999969266
PEC	Depdc1a	-0.033137467	-19.646055	0.973564965	0.999969266
PEC	Tbc1d2b	-0.03318958	0.03901733	0.973523408	0.999969266
PEC	Sycp3	-0.033246227	-1.6445624	0.973478236	0.999969266
PEC	Gm42815	-0.033270016	-19.81802	0.973459264	0.999969266
PEC	Gm20621	-0.033270016	-19.83546	0.973459264	0.999969266
PEC	Gm16096	-0.033270016	-19.746906	0.973459264	0.999969266
PEC	Mccc1os	-0.033270016	-19.761923	0.973459264	0.999969266
PEC	Tomm40l	-0.033270016	-19.771114	0.973459264	0.999969266
PEC	Gm4425	-0.033402566	-19.655249	0.973353563	0.999969266
PEC	Gm30055	-0.033402566	-19.789412	0.973353563	0.999969266
PEC	1700016D06Rik	-0.033402566	-19.915575	0.973353563	0.999969266
PEC	Gm15420	-0.033402566	-20.017042	0.973353563	0.999969266
PEC	Gm38307	-0.033402566	-19.74425	0.973353563	0.999969266
PEC	Gm49463	-0.033402566	-19.685093	0.973353563	0.999969266
PEC	Ankrd13b	-0.03343655	-1.946151	0.973326461	0.999969266
PEC	Ppp1r37	-0.033472806	0.13576181	0.973297551	0.999969266
PEC	Cpn2	-0.033535115	-19.767237	0.973247863	0.999969266
PEC	Shh	-0.033535115	-19.824015	0.973247863	0.999969266
PEC	Xpnpep2	-0.033640478	0.34541026	0.973163845	0.999969266
PEC	Dkc1	-0.033666532	0.34931615	0.973143067	0.999969266
PEC	Tbx6	-0.033667665	-19.985437	0.973142163	0.999969266
PEC	Gm13807	-0.033667665	-20.029974	0.973142163	0.999969266
PEC	Bora	-0.033668797	-0.42522317	0.97314126	0.999969266
PEC	Spag1	-0.03370845	0.039679755	0.97310964	0.999969266
PEC	Mxd3	-0.033800215	-19.631804	0.973036464	0.999969266
PEC	Fen1	-0.033800215	-19.768396	0.973036464	0.999969266
PEC	2310026L22Rik	-0.033800215	-19.93216	0.973036464	0.999969266
PEC	Gm13657	-0.033800215	-20.008278	0.973036464	0.999969266
PEC	Gm47662	-0.033800215	-19.65945	0.973036464	0.999969266
PEC	Scarna2	-0.033932764	-19.965523	0.972930765	0.999969266
PEC	Gm49322	-0.033932764	-19.94089	0.972930765	0.999969266
PEC	Gm6475	-0.033932764	-19.955723	0.972930765	0.999969266
PEC	Nrep	-0.034006406	-0.43412519	0.972872044	0.999969266
PEC	Hcn2	-0.034065314	-20.050867	0.972825067	0.999969266
PEC	Hpse	-0.034065314	-20.093739	0.972825067	0.999969266
PEC	1810012K16Rik	-0.034197867	-19.826933	0.972719369	0.999969266
PEC	Cks1brt	-0.034197867	-19.676357	0.972719369	0.999969266
PEC	Klrc2	-0.034197867	-20.340971	0.972719369	0.999969266
PEC	Tigit	-0.034330416	-20.165213	0.972613671	0.999969266
PEC	Gm36752	-0.034330416	-19.821241	0.972613671	0.999969266
PEC	Dlx1as	-0.034330416	-19.75908	0.972613671	0.999969266
PEC	Rnasek	-0.034462966	-19.539637	0.972507974	0.999969266
PEC	BC030343	-0.034462966	-19.906282	0.972507974	0.999969266
PEC	Pakap	-0.034462966	-20.009312	0.972507974	0.999969266
PEC	Hsf4	-0.034462966	-20.207947	0.972507974	0.999969266
PEC	Gm29066	-0.034462966	-19.72331	0.972507974	0.999969266
PEC	Hist1h2be	-0.034555864	-0.29639888	0.972433897	0.999969266
PEC	Rny1	-0.034595516	-19.71099	0.972402278	0.999969266
PEC	Gm44724	-0.034595516	-19.787003	0.972402278	0.999969266
PEC	Hrg	-0.034595516	-20.01076	0.972402278	0.999969266
PEC	Ankrd34b	-0.034595516	-19.890665	0.972402278	0.999969266
PEC	4933417C20Rik	-0.034595516	-19.79584	0.972402278	0.999969266
PEC	Fcho1	-0.034595516	-20.062357	0.972402278	0.999969266
PEC	Pim2	-0.034677085	-0.32650265	0.972337234	0.999969266
PEC	Gm35507	-0.034728065	-19.731703	0.972296582	0.999969266
PEC	Gm1123	-0.034728065	-19.983076	0.972296582	0.999969266
PEC	Gm44036	-0.034728065	-19.952293	0.972296582	0.999969266
PEC	Usp22	-0.034849286	-0.20453323	0.97219992	0.999969266
PEC	Gm44878	-0.034860615	-19.813137	0.972190887	0.999969266
PEC	4933424G05Rik	-0.034860615	-19.919037	0.972190887	0.999969266
PEC	Gm17435	-0.034860615	-19.90161	0.972190887	0.999969266
PEC	Lrrc10b	-0.034860615	-19.751162	0.972190887	0.999969266
PEC	Slc25a40	-0.03496371	0.48148775	0.972108679	0.999969266
PEC	Chrnb3	-0.034993164	-19.70043	0.972085191	0.999969266
PEC	Gm17115	-0.034993164	-19.75346	0.972085191	0.999969266
PEC	Gm36236	-0.034993164	-19.722883	0.972085191	0.999969266
PEC	Sox6os	-0.034993164	-19.89404	0.972085191	0.999969266
PEC	Fndc7	-0.034993164	-19.825762	0.972085191	0.999969266
PEC	Gdf3	-0.035125714	-19.78834	0.971979497	0.999969266
PEC	Gm6410	-0.035125714	-19.683426	0.971979497	0.999969266
PEC	A830021F12Rik	-0.035125714	-20.100666	0.971979497	0.999969266
PEC	Cfap126	-0.035215214	-1.8328133	0.971908131	0.999969266
PEC	Clic3	-0.035258263	-20.644272	0.971873803	0.999969266
PEC	Fkbp1b	-0.035258263	-19.80777	0.971873803	0.999969266
PEC	Rarres1	-0.035258263	-20.175896	0.971873803	0.999969266
PEC	Art4	-0.035258263	-20.242153	0.971873803	0.999969266
PEC	9930012K11Rik	-0.035258263	-20.038876	0.971873803	0.999969266
PEC	Med16	-0.035371553	0.3234919	0.971783467	0.999969266
PEC	Gad2	-0.035390813	-19.941322	0.971768109	0.999969266
PEC	Tmc7	-0.035390813	-20.091679	0.971768109	0.999969266
PEC	Gm19412	-0.035390813	-19.85827	0.971768109	0.999969266
PEC	Gm45412	-0.035390813	-19.908474	0.971768109	0.999969266
PEC	Gm12932	-0.035390813	-20.209988	0.971768109	0.999969266
PEC	Ppp1r14c	-0.035390813	-19.986883	0.971768109	0.999969266
PEC	Fam167a	-0.035523362	-19.966486	0.971662416	0.999969266
PEC	Cacng2	-0.035523362	-19.992712	0.971662416	0.999969266
PEC	Gm10109	-0.035523362	-20.000696	0.971662416	0.999969266
PEC	Gm15675	-0.035523362	-19.77929	0.971662416	0.999969266
PEC	D030047H15Rik	-0.035523362	-19.42444	0.971662416	0.999969266
PEC	Dact1	-0.035523362	-20.028908	0.971662416	0.999969266
PEC	Lck	-0.03553016	0.05563765	0.971656996	0.999969266
PEC	Gm50203	-0.035655912	-19.885078	0.971556724	0.999969266
PEC	Pappa2	-0.035655912	-20.3111	0.971556724	0.999969266
PEC	Ppfia4	-0.035655912	-20.204863	0.971556724	0.999969266
PEC	Gm10686	-0.035655912	-19.768148	0.971556724	0.999969266
PEC	Vmn1r1	-0.035655912	-19.749523	0.971556724	0.999969266
PEC	E030042O20Rik	-0.035655912	-19.838846	0.971556724	0.999969266
PEC	Gm48653	-0.035655912	-19.935312	0.971556724	0.999969266
PEC	Edc4	-0.03565705	-0.21621199	0.971555821	0.999969266
PEC	Ccdc91	-0.035671774	0.12842956	0.971544077	0.999969266
PEC	Gm14033	-0.035702363	-1.4882015	0.971519686	0.999969266
PEC	Hddc2	-0.03570916	-0.11051707	0.971514266	0.999969266
PEC	Trmt10c	-0.03576354	0.49812147	0.971470906	0.999969266
PEC	Gm19461	-0.035788465	-19.931196	0.971451032	0.999969266
PEC	4930546K05Rik	-0.035788465	-20.394812	0.971451032	0.999969266
PEC	Agpat5	-0.035901755	-0.11208322	0.971360697	0.999969266
PEC	Dlgap5	-0.035921015	-19.749939	0.97134534	0.999969266
PEC	A530076I17Rik	-0.035921015	-19.894556	0.97134534	0.999969266
PEC	Tmc2	-0.035921015	-19.774076	0.97134534	0.999969266
PEC	Cnih3	-0.035921015	-19.988852	0.97134534	0.999969266
PEC	Gtf3c1	-0.035984457	0.10359391	0.971294753	0.999969266
PEC	Lad1	-0.036033172	-0.7229246	0.971255909	0.999969266
PEC	Gm43137	-0.036053564	-19.885298	0.971239649	0.999969266
PEC	Pof1b	-0.036053564	-20.18538	0.971239649	0.999969266
PEC	Ctsk	-0.036053564	-20.048769	0.971239649	0.999969266
PEC	Smim31	-0.036053564	-20.112642	0.971239649	0.999969266
PEC	Clec7a	-0.036053564	-20.347897	0.971239649	0.999969266
PEC	Slc34a2	-0.036186114	-20.145535	0.971133959	0.999969266
PEC	Gm16741	-0.036186114	-19.966904	0.971133959	0.999969266
PEC	Gm31908	-0.036318664	-19.681265	0.971028269	0.999969266
PEC	C2cd4d	-0.036318664	-19.905973	0.971028269	0.999969266
PEC	Gm10482	-0.036318664	-19.98391	0.971028269	0.999969266
PEC	Cd22	-0.036318664	-20.068111	0.971028269	0.999969266
PEC	Slc11a1	-0.036318664	-20.323355	0.971028269	0.999969266
PEC	Gm4681	-0.036318664	-20.107986	0.971028269	0.999969266
PEC	Gm37822	-0.036318664	-19.815508	0.971028269	0.999969266
PEC	Irx3os	-0.036451213	-19.998266	0.970922579	0.999969266
PEC	Nr2f1	-0.036451213	-20.25964	0.970922579	0.999969266
PEC	Wnt9a	-0.036451213	-20.02399	0.970922579	0.999969266
PEC	Gm28641	-0.036583763	-20.070326	0.97081689	0.999969266
PEC	Gm26705	-0.036583763	-19.953434	0.97081689	0.999969266
PEC	Pou4f1	-0.036583763	-20.00956	0.97081689	0.999969266
PEC	Ltf	-0.036583763	-20.145979	0.97081689	0.999969266
PEC	Efnb3	-0.036583763	-20.122808	0.97081689	0.999969266
PEC	Wfdc3	-0.036583763	-19.786737	0.97081689	0.999969266
PEC	P2rx5	-0.03664041	-0.036296386	0.970771724	0.999969266
PEC	Gng7	-0.036716312	-20.169815	0.970711202	0.999969266
PEC	C030010L15Rik	-0.036716312	-19.923866	0.970711202	0.999969266
PEC	4833445I07Rik	-0.036716312	-19.96636	0.970711202	0.999969266
PEC	4933437G19Rik	-0.036716312	-20.015434	0.970711202	0.999969266
PEC	Zfp296	-0.036716312	-19.92339	0.970711202	0.999969266
PEC	1110017D15Rik	-0.036716312	-20.30172	0.970711202	0.999969266
PEC	Gpr176	-0.03684886	-20.446589	0.970605514	0.999969266
PEC	Tnr	-0.03684886	-20.083794	0.970605514	0.999969266
PEC	H1fx	-0.03684886	-20.04188	0.970605514	0.999969266
PEC	Adh7	-0.03684886	-19.695883	0.970605514	0.999969266
PEC	Pax3	-0.03684886	-20.02621	0.970605514	0.999969266
PEC	Eif2d	-0.036974616	0.08233518	0.970505246	0.999969266
PEC	Ifit1bl1	-0.03698141	-20.289001	0.970499826	0.999969266
PEC	AC169509.1	-0.03698141	-20.27117	0.970499826	0.999969266
PEC	Zkscan7-1	-0.03698141	-20.119745	0.970499826	0.999969266
PEC	Lax1	-0.03698141	-20.173847	0.970499826	0.999969266
PEC	Gm3234	-0.03698141	-19.799603	0.970499826	0.999969266
PEC	Gm47640	-0.03698141	-19.824986	0.970499826	0.999969266
PEC	Gm34121	-0.037064113	-1.0994042	0.970433885	0.999969266
PEC	Fam219b	-0.037072044	0.30960318	0.970427562	0.999969266
PEC	Gm32004	-0.03711396	-19.949896	0.970394139	0.999969266
PEC	Gm10044	-0.03711396	-20.0907	0.970394139	0.999969266
PEC	Gm44697	-0.03711396	-19.801132	0.970394139	0.999969266
PEC	Gm44899	-0.03715248	0.18165623	0.970363427	0.999969266
PEC	6330403L08Rik	-0.03724651	-19.905954	0.970288453	0.999969266
PEC	Gm26616	-0.03724651	-19.801786	0.970288453	0.999969266
PEC	Lefty1	-0.03724651	-19.962492	0.970288453	0.999969266
PEC	Gm49107	-0.03724651	-19.364357	0.970288453	0.999969266
PEC	Tnfsf13os	-0.03724651	-19.97011	0.970288453	0.999969266
PEC	Tmem125	-0.03731109	-1.2476037	0.970236965	0.999969266
PEC	Exo1	-0.037379064	-19.85387	0.970182767	0.999969266
PEC	Prss35	-0.037379064	-20.18931	0.970182767	0.999969266
PEC	Gm29340	-0.037379064	-20.092772	0.970182767	0.999969266
PEC	Pfn4	-0.037379064	-19.845497	0.970182767	0.999969266
PEC	C1qtnf6	-0.037379064	-20.097246	0.970182767	0.999969266
PEC	Hey2	-0.037379064	-20.151026	0.970182767	0.999969266
PEC	Stard4	-0.037473094	-0.120268546	0.970107794	0.999969266
PEC	Gm19299	-0.037511613	-19.86826	0.970077082	0.999969266
PEC	Gm31597	-0.037511613	-20.033861	0.970077082	0.999969266
PEC	Eps8l1	-0.037539933	-0.21704711	0.970054499	0.999969266
PEC	Gm43568	-0.03761584	0.45972496	0.969993979	0.999969266
PEC	Nudt18	-0.03776425	-0.5328478	0.969875649	0.999969266
PEC	Cyp1a1	-0.037776712	-19.951908	0.969865713	0.999969266
PEC	Unc5cl	-0.037776712	-20.171879	0.969865713	0.999969266
PEC	4930481B07Rik	-0.037776712	-20.096197	0.969865713	0.999969266
PEC	Mkx	-0.037776712	-20.440386	0.969865713	0.999969266
PEC	Jaml	-0.037776712	-20.185133	0.969865713	0.999969266
PEC	4930592C13Rik	-0.037776712	-19.967577	0.969865713	0.999969266
PEC	Gm44618	-0.037776712	-19.894289	0.969865713	0.999969266
PEC	Cd99l2	-0.037822027	0.12291634	0.969829581	0.999969266
PEC	Hnrnpll	-0.03790473	0.12969923	0.969763642	0.999969266
PEC	Gm12050	-0.037909262	-20.063791	0.969760029	0.999969266
PEC	Cfap53	-0.037909262	-20.067017	0.969760029	0.999969266
PEC	Gm26644	-0.037909262	-19.788801	0.969760029	0.999969266
PEC	Il1rl1	-0.037909262	-20.076263	0.969760029	0.999969266
PEC	Oas2	-0.037909262	-20.38849	0.969760029	0.999969266
PEC	Arxes2	-0.037909262	-20.041754	0.969760029	0.999969266
PEC	Gm15482	-0.037909262	-20.132713	0.969760029	0.999969266
PEC	Srm	-0.037914924	0.62076813	0.969755512	0.999969266
PEC	Gm47525	-0.03804181	-20.082197	0.969654345	0.999969266
PEC	Gm37899	-0.03804181	-19.950138	0.969654345	0.999969266
PEC	Xlr	-0.03804181	-20.253256	0.969654345	0.999969266
PEC	Eomes	-0.03804181	-20.060547	0.969654345	0.999969266
PEC	Batf	-0.03804181	-20.271193	0.969654345	0.999969266
PEC	Gm11766	-0.03804181	-19.884188	0.969654345	0.999969266
PEC	Gm47725	-0.03817436	-19.698696	0.969548663	0.999969266
PEC	A930012O16Rik	-0.03817436	-20.010141	0.969548663	0.999969266
PEC	Gm48265	-0.03817436	-20.082241	0.969548663	0.999969266
PEC	Gm30881	-0.03817436	-20.156023	0.969548663	0.999969266
PEC	Zfp108	-0.03817436	-20.009184	0.969548663	0.999969266
PEC	Gm13572	-0.03817436	-19.967184	0.969548663	0.999969266
PEC	Kctd10	-0.03817436	-20.192692	0.969548663	0.999969266
PEC	Tal2	-0.03817436	-20.471304	0.969548663	0.999969266
PEC	Cdh10	-0.03817436	-20.076628	0.969548663	0.999969266
PEC	Upf3b	-0.03826839	0.17084803	0.969473692	0.999969266
PEC	Trib1	-0.03828199	-0.59741074	0.969462852	0.999969266
PEC	Zfp472	-0.038291052	-0.56974137	0.969455626	0.999969266
PEC	H2-Q2	-0.03830691	-20.123934	0.969442981	0.999969266
PEC	Cdk15	-0.03830691	-20.02852	0.969442981	0.999969266
PEC	Pcdh10	-0.03830691	-19.678474	0.969442981	0.999969266
PEC	Mfsd6l	-0.03843946	-20.157324	0.969337299	0.999969266
PEC	Wbscr25	-0.03843946	-20.032349	0.969337299	0.999969266
PEC	A330044P14Rik	-0.03843946	-20.012445	0.969337299	0.999969266
PEC	Stag3	-0.03843946	-20.11139	0.969337299	0.999969266
PEC	Ncaph	-0.03857201	-19.928003	0.969231618	0.999969266
PEC	Gm2155	-0.03857201	-19.988213	0.969231618	0.999969266
PEC	Gm47734	-0.03857201	-19.868073	0.969231618	0.999969266
PEC	Adam23	-0.03870456	-20.164347	0.969125937	0.999969266
PEC	Gm45644	-0.03870456	-19.951555	0.969125937	0.999969266
PEC	Vmn1r73	-0.03870456	-19.83842	0.969125937	0.999969266
PEC	Gdap1	-0.03870456	-20.137875	0.969125937	0.999969266
PEC	B430319F04Rik	-0.03870456	-19.984499	0.969125937	0.999969266
PEC	Rnf222	-0.03870456	-19.982672	0.969125937	0.999969266
PEC	Acbd5	-0.038760073	-0.005096891	0.969081678	0.999969266
PEC	Zfp72	-0.038820118	-0.98067003	0.969033806	0.999969266
PEC	Spdl1	-0.03883711	-20.044117	0.969020257	0.999969266
PEC	Mgl2	-0.03883711	-20.639032	0.969020257	0.999969266
PEC	Tmem266	-0.03883711	-20.102396	0.969020257	0.999969266
PEC	Zfp990	-0.03883711	-20.005737	0.969020257	0.999969266
PEC	Gm44096	-0.03883711	-19.830505	0.969020257	0.999969266
PEC	1500032F14Rik	-0.038969662	-20.12791	0.968914578	0.999969266
PEC	Fbxw19	-0.038969662	-19.908144	0.968914578	0.999969266
PEC	Eldr	-0.038969662	-20.075596	0.968914578	0.999969266
PEC	Ticam2	-0.038969662	-19.90426	0.968914578	0.999969266
PEC	Nog	-0.038969662	-19.906965	0.968914578	0.999969266
PEC	Tmsb15l	-0.038969662	-20.031353	0.968914578	0.999969266
PEC	1700122E12Rik	-0.038969662	-19.902403	0.968914578	0.999969266
PEC	Arl16	-0.038990054	-0.20344253	0.968898319	0.999969266
PEC	Gpr182	-0.039048962	0.40997815	0.968851351	0.999969266
PEC	AU023762	-0.03910221	-19.968485	0.968808899	0.999969266
PEC	9430085M18Rik	-0.03910221	-20.005083	0.968808899	0.999969266
PEC	Gen1	-0.039123736	0.86146593	0.968791737	0.999969266
PEC	Akirin1	-0.039136197	0.4332597	0.968781802	0.999969266
PEC	3000002C10Rik	-0.03918038	0.06632398	0.968746576	0.999969266
PEC	4930452B06Rik	-0.03919624	-0.25840345	0.96873393	0.999969266
PEC	Cnga1	-0.03923476	-19.875717	0.96870322	0.999969266
PEC	Gm48366	-0.03923476	-19.905642	0.96870322	0.999969266
PEC	Gm14286	-0.03923476	-20.038277	0.96870322	0.999969266
PEC	Ckap2l	-0.03923476	-19.92421	0.96870322	0.999969266
PEC	3110070M22Rik	-0.03923476	-19.997047	0.96870322	0.999969266
PEC	Hsh2d	-0.03936731	-20.141178	0.968597543	0.999969266
PEC	Zfp558	-0.03936731	-20.265284	0.968597543	0.999969266
PEC	Fzd7	-0.039459076	0.4866399	0.968524381	0.999969266
PEC	Heph	-0.0394874	-0.09348546	0.968501801	0.999969266
PEC	Npb	-0.03949986	-20.333069	0.968491865	0.999969266
PEC	Olfr1330	-0.03949986	-19.925125	0.968491865	0.999969266
PEC	Dnaaf3	-0.03949986	-20.285566	0.968491865	0.999969266
PEC	Gm36070	-0.03949986	-19.966665	0.968491865	0.999969266
PEC	Atp13a4	-0.03949986	-20.163818	0.968491865	0.999969266
PEC	Gal3st2c	-0.039547443	0.3905336	0.96845393	0.999969266
PEC	Elfn1	-0.039618816	-0.691766	0.968397027	0.999969266
PEC	Gm12359	-0.03963241	-20.041868	0.968386188	0.999969266
PEC	Tppp	-0.03963241	-20.156801	0.968386188	0.999969266
PEC	Mpp4	-0.03963241	-19.959732	0.968386188	0.999969266
PEC	Ppan	-0.039666396	-0.12407463	0.968359092	0.999969266
PEC	Fgfbp3	-0.039668664	-0.38070798	0.968357286	0.999969266
PEC	Wipf2	-0.03967546	0.122034505	0.968351866	0.999969266
PEC	Gm32899	-0.03976496	-20.050877	0.968280512	0.999969266
PEC	Chrna1	-0.03976496	-20.014668	0.968280512	0.999969266
PEC	Gm12185	-0.03976496	-20.594286	0.968280512	0.999969266
PEC	Ecrg4	-0.03976496	-20.245537	0.968280512	0.999969266
PEC	Gm3294	-0.03976496	-20.295427	0.968280512	0.999969266
PEC	A730061H03Rik	-0.03976496	-20.028704	0.968280512	0.999969266
PEC	Gm5523	-0.03976496	-19.977129	0.968280512	0.999969266
PEC	Adam2	-0.03976496	-20.049889	0.968280512	0.999969266
PEC	Gm14419	-0.03976496	-19.923487	0.968280512	0.999969266
PEC	Gm47348	-0.03976496	-19.902338	0.968280512	0.999969266
PEC	Mrpl39	-0.039769493	0.22497788	0.968276899	0.999969266
PEC	Creld1	-0.03985899	0.43721953	0.968205546	0.999969266
PEC	Grin1	-0.03989751	-20.04939	0.968174837	0.999969266
PEC	Ssu2	-0.03989751	-20.371984	0.968174837	0.999969266
PEC	Gm7644	-0.03989751	-20.124126	0.968174837	0.999969266
PEC	Gm35019	-0.03989751	-20.013786	0.968174837	0.999969266
PEC	Ceacam3	-0.03989751	-19.961895	0.968174837	0.999969266
PEC	Zfp326	-0.039920166	-0.17208597	0.968156773	0.999969266
PEC	Cdca4	-0.039984744	-2.0237117	0.96810529	0.999969266
PEC	Ccl28	-0.039989274	-0.20028083	0.968101677	0.999969266
PEC	Opalin	-0.04003006	-20.11591	0.968069162	0.999969266
PEC	Gdf10	-0.04003006	-20.27104	0.968069162	0.999969266
PEC	Gsdma2	-0.04003006	-19.94222	0.968069162	0.999969266
PEC	Crygn	-0.040162608	-20.336855	0.967963487	0.999969266
PEC	Gm9962	-0.040162608	-19.797512	0.967963487	0.999969266
PEC	Sbsn	-0.040162608	-20.043098	0.967963487	0.999969266
PEC	Tmem138	-0.04017847	0.04674182	0.967950842	0.999969266
PEC	Cfap52	-0.040295158	-20.403439	0.967857813	0.999969266
PEC	Sec14l2	-0.040295158	-20.189455	0.967857813	0.999969266
PEC	Fcgr4	-0.040427707	-20.944883	0.96775214	0.999969266
PEC	Soat2	-0.040427707	-20.093643	0.96775214	0.999969266
PEC	Zfp493	-0.040427707	-20.101263	0.96775214	0.999969266
PEC	Gm50375	-0.040427707	-19.891819	0.96775214	0.999969266
PEC	Gm48306	-0.040427707	-19.92053	0.96775214	0.999969266
PEC	Gm21388	-0.040427707	-19.914799	0.96775214	0.999969266
PEC	Olfr1440	-0.040427707	-19.888697	0.96775214	0.999969266
PEC	Gm45453	-0.040427707	-20.061079	0.96775214	0.999969266
PEC	Skint8	-0.040427707	-20.119938	0.96775214	0.999969266
PEC	Arhgef9	-0.040440172	0.16454758	0.967742205	0.999969266
PEC	Erbb2	-0.040504746	-0.624654	0.967690723	0.999969266
PEC	Prorp	-0.04055799	0.20214343	0.967648273	0.999969266
PEC	Vmn2r1	-0.04056026	-20.035427	0.967646467	0.999969266
PEC	Zik1	-0.04056026	-19.915068	0.967646467	0.999969266
PEC	Bcl11a	-0.04056026	-20.315891	0.967646467	0.999969266
PEC	Gm31517	-0.04056026	-19.984364	0.967646467	0.999969266
PEC	Gm15133	-0.04056026	-20.156487	0.967646467	0.999969266
PEC	Gm47561	-0.04069281	-20.118687	0.967540795	0.999969266
PEC	Zbtb8b	-0.04069281	-20.11394	0.967540795	0.999969266
PEC	Gm48621	-0.04069281	-20.117516	0.967540795	0.999969266
PEC	Gm2895	-0.04069281	-19.77868	0.967540795	0.999969266
PEC	Olfr461	-0.04082536	-20.049297	0.967435123	0.999969266
PEC	F730311O21Rik	-0.04082536	-20.179878	0.967435123	0.999969266
PEC	Gm37078	-0.04082536	-20.08986	0.967435123	0.999969266
PEC	A830019P07Rik	-0.04082536	-20.327291	0.967435123	0.999969266
PEC	Stac3	-0.04082536	-20.234976	0.967435123	0.999969266
PEC	Map7d3	-0.04095791	-20.330235	0.967329452	0.999969266
PEC	Gm12758	-0.04095791	-20.144646	0.967329452	0.999969266
PEC	Vmn2r75	-0.04095791	-19.973421	0.967329452	0.999969266
PEC	Igdcc3	-0.04095791	-20.50442	0.967329452	0.999969266
PEC	Ccdc103	-0.04095791	-20.204134	0.967329452	0.999969266
PEC	Amigo2	-0.04095791	-20.242973	0.967329452	0.999969266
PEC	6030440G07Rik	-0.04095791	-20.017397	0.967329452	0.999969266
PEC	Sars2	-0.040987365	-1.2415679	0.96730597	0.999969266
PEC	1810014B01Rik	-0.04102135	0.3672144	0.967278874	0.999969266
PEC	3300002I08Rik	-0.04109046	-20.141315	0.967223781	0.999969266
PEC	Stil	-0.04109046	-20.135511	0.967223781	0.999969266
PEC	Gm48383	-0.04109046	-20.007233	0.967223781	0.999969266
PEC	Nhlrc1	-0.04109046	-19.989962	0.967223781	0.999969266
PEC	Gm45867	-0.04109046	-20.226557	0.967223781	0.999969266
PEC	Rad51ap1	-0.04109046	-20.075329	0.967223781	0.999969266
PEC	Cox4i2	-0.04109046	-20.562822	0.967223781	0.999969266
PEC	4930539J05Rik	-0.04109046	-20.012997	0.967223781	0.999969266
PEC	Thop1	-0.041108586	-1.8969944	0.967209331	0.999969266
PEC	Patz1	-0.041148238	0.1591812	0.96717772	0.999969266
PEC	Bcl2l14	-0.04122301	-20.233839	0.967118111	0.999969266
PEC	Gm26588	-0.04122301	-20.006763	0.967118111	0.999969266
PEC	Kcnk3	-0.04122301	-20.235035	0.967118111	0.999969266
PEC	Clec4a3	-0.04122301	-20.68022	0.967118111	0.999969266
PEC	Tcp11	-0.04122301	-20.197208	0.967118111	0.999969266
PEC	Ccnc	-0.04133743	-0.2314566	0.967026893	0.999969266
PEC	Eif4e1b	-0.041355558	-19.994335	0.967012442	0.999969266
PEC	Mrpl23-ps1	-0.041355558	-19.718222	0.967012442	0.999969266
PEC	Ces2f	-0.041488107	-19.900074	0.966906773	0.999969266
PEC	A230060F14Rik	-0.041488107	-20.025164	0.966906773	0.999969266
PEC	Gm44271	-0.041488107	-19.969439	0.966906773	0.999969266
PEC	Bpifc	-0.041488107	-20.042728	0.966906773	0.999969266
PEC	Rhbdd3	-0.041608196	-0.4841924	0.96681104	0.999969266
PEC	1110013H19Rik	-0.041620657	-20.047626	0.966801105	0.999969266
PEC	Ncf1	-0.041620657	-20.308596	0.966801105	0.999969266
PEC	Mrc1	-0.041620657	-20.647747	0.966801105	0.999969266
PEC	Pnpla3	-0.041620657	-20.440628	0.966801105	0.999969266
PEC	Gpr183	-0.041620657	-20.30125	0.966801105	0.999969266
PEC	1600023N17Rik	-0.041620657	-20.118263	0.966801105	0.999969266
PEC	Icos	-0.041620657	-20.49007	0.966801105	0.999969266
PEC	Gm15408	-0.041620657	-20.033527	0.966801105	0.999969266
PEC	Vapb	-0.041681834	0.013681954	0.966752335	0.999969266
PEC	Vps25	-0.041704495	-1.3353066	0.966734272	0.999969266
PEC	Gm13589	-0.041753206	-19.905733	0.966695437	0.999969266
PEC	B230398E01Rik	-0.041753206	-20.121576	0.966695437	0.999969266
PEC	Abcb6	-0.041753206	-20.06022	0.966695437	0.999969266
PEC	Trpm1	-0.041753206	-20.262457	0.966695437	0.999969266
PEC	Gm44062	-0.041753206	-19.901608	0.966695437	0.999969266
PEC	Lrrc46	-0.041753206	-20.073996	0.966695437	0.999969266
PEC	Nnt	-0.041855168	0.13684171	0.966614155	0.999969266
PEC	Slc39a8	-0.041874427	-0.038948245	0.966598802	0.999969266
PEC	Pde1b	-0.041885756	-20.237162	0.96658977	0.999969266
PEC	Phf19	-0.041885756	-20.30748	0.96658977	0.999969266
PEC	Gm30938	-0.041885756	-20.202692	0.96658977	0.999969266
PEC	Gm28893	-0.041885756	-20.166615	0.96658977	0.999969266
PEC	Lrrc25	-0.042018306	-20.420023	0.966484104	0.999969266
PEC	Gm11963	-0.042018306	-20.293036	0.966484104	0.999969266
PEC	Camk2a	-0.042018306	-20.391405	0.966484104	0.999969266
PEC	Gm49694	-0.042018306	-20.209562	0.966484104	0.999969266
PEC	Tmc1	-0.042018306	-20.333658	0.966484104	0.999969266
PEC	Gm48432	-0.042018306	-19.893383	0.966484104	0.999969266
PEC	Akr1c19	-0.042034168	-0.0985414	0.96647146	0.999969266
PEC	Mterf1a	-0.042060226	0.27265334	0.966450688	0.999969266
PEC	Fbxw17	-0.042125933	-2.0142038	0.966398307	0.999969266
PEC	Plaat1	-0.04215086	-20.24072	0.966378438	0.999969266
PEC	2410004P03Rik	-0.04215086	-19.969202	0.966378438	0.999969266
PEC	Rwdd2a	-0.04215086	-20.117537	0.966378438	0.999969266
PEC	Smpd3	-0.04215086	-20.313034	0.966378438	0.999969266
PEC	Gm44610	-0.04215086	-19.940746	0.966378438	0.999969266
PEC	Gm12250	-0.04215086	-20.581846	0.966378438	0.999969266
PEC	H2-T22	-0.04226981	-0.094548054	0.96628361	0.999969266
PEC	Gpr150	-0.04228341	-20.184273	0.966272773	0.999969266
PEC	C4a	-0.04228341	-20.22065	0.966272773	0.999969266
PEC	Gm30363	-0.04228341	-20.074633	0.966272773	0.999969266
PEC	Gm17705	-0.04228341	-20.180876	0.966272773	0.999969266
PEC	Mgat3	-0.042291336	-0.3509972	0.966266451	0.999969266
PEC	Ap5b1	-0.042548507	-20.177633	0.966061444	0.999969266
PEC	Gm13404	-0.042548507	-20.031881	0.966061444	0.999969266
PEC	Gm47167	-0.042548507	-20.102407	0.966061444	0.999969266
PEC	Gm49151	-0.042548507	-20.035093	0.966061444	0.999969266
PEC	Sall1	-0.04260855	0.15503046	0.966013579	0.999969266
PEC	Cd244a	-0.042681057	-20.508219	0.96595578	0.999969266
PEC	Best1	-0.042681057	-20.207266	0.96595578	0.999969266
PEC	Grem2	-0.042681057	-20.762989	0.96595578	0.999969266
PEC	Zfp473	-0.042681057	-20.219679	0.96595578	0.999969266
PEC	Scn1a	-0.042681057	-20.250597	0.96595578	0.999969266
PEC	Cnksr2	-0.042681057	-20.375265	0.96595578	0.999969266
PEC	A230065N10Rik	-0.042681057	-20.101809	0.96595578	0.999969266
PEC	Kiss1r	-0.042813607	-20.305204	0.965850117	0.999969266
PEC	Kcnj6	-0.042813607	-20.030415	0.965850117	0.999969266
PEC	Sh2d2a	-0.042813607	-20.392008	0.965850117	0.999969266
PEC	Thap1	-0.042826068	-0.34981254	0.965840183	0.999969266
PEC	Paqr6	-0.042946156	-20.30341	0.965744455	0.999969266
PEC	Zfp345	-0.042946156	-20.060528	0.965744455	0.999969266
PEC	Gm47524	-0.042946156	-19.969107	0.965744455	0.999969266
PEC	Zfp454	-0.042946156	-20.18189	0.965744455	0.999969266
PEC	Foxo4	-0.042956352	-0.16226825	0.965736327	0.999969266
PEC	Kifc2	-0.042956352	-0.8599197	0.965736327	0.999969266
PEC	Kcnt1	-0.043023195	-0.3261794	0.965683045	0.999969266
PEC	Cln3	-0.04302999	0.36049718	0.965677626	0.999969266
PEC	A930038B10Rik	-0.043078706	-19.982111	0.965638793	0.999969266
PEC	Gm48914	-0.043078706	-20.187904	0.965638793	0.999969266
PEC	Gm10699	-0.043078706	-20.221848	0.965638793	0.999969266
PEC	Tcaf2	-0.043078706	-20.287468	0.965638793	0.999969266
PEC	Tnfaip6	-0.043078706	-20.217596	0.965638793	0.999969266
PEC	Ostn	-0.043078706	-20.03184	0.965638793	0.999969266
PEC	Sarm1	-0.043078706	-20.390291	0.965638793	0.999969266
PEC	Clec4n	-0.043078706	-19.94197	0.965638793	0.999969266
PEC	Gm49586	-0.043078706	-20.196054	0.965638793	0.999969266
PEC	Klhl42	-0.043110427	-0.50510836	0.965613507	0.999969266
PEC	Naa60	-0.043211255	-20.217113	0.965533132	0.999969266
PEC	Gm47484	-0.043211255	-20.253681	0.965533132	0.999969266
PEC	Corin	-0.043211255	-20.798319	0.965533132	0.999969266
PEC	Gm10447	-0.043211255	-20.158789	0.965533132	0.999969266
PEC	Slc51a	-0.043246377	0.2385565	0.965505137	0.999969266
PEC	Hibch	-0.04333474	-0.08654209	0.965434697	0.999969266
PEC	Pagr1a	-0.043343805	-20.145933	0.965427472	0.999969266
PEC	4933429H19Rik	-0.043343805	-20.216232	0.965427472	0.999969266
PEC	Angptl8	-0.043343805	-20.134682	0.965427472	0.999969266
PEC	Sbk2	-0.043343805	-20.226067	0.965427472	0.999969266
PEC	Hes7	-0.043343805	-20.057587	0.965427472	0.999969266
PEC	Nuak1	-0.0433676	0.07466531	0.965408507	0.999969266
PEC	Psmb3	-0.043389123	0.13390683	0.965391349	0.999969266
PEC	Stra6l	-0.043433305	-1.2141908	0.965356129	0.999969266
PEC	Gbp6	-0.043476354	-20.417395	0.965321812	0.999969266
PEC	Pot1b	-0.043478623	-0.13702509	0.965320006	0.999969266
PEC	1600002K03Rik	-0.043514874	0.026488477	0.965291108	0.999969266
PEC	Gm44103	-0.043608904	-20.052797	0.965216153	0.999969266
PEC	Olfr1459	-0.043608904	-20.047544	0.965216153	0.999969266
PEC	Slamf7	-0.043741457	-20.54835	0.965110494	0.999969266
PEC	Kif2c	-0.043741457	-20.110626	0.965110494	0.999969266
PEC	Gm3830	-0.043741457	-20.409153	0.965110494	0.999969266
PEC	Gm21860	-0.043741457	-20.33854	0.965110494	0.999969266
PEC	Chn1os3	-0.043741457	-20.10705	0.965110494	0.999969266
PEC	Gm5176	-0.043741457	-20.192112	0.965110494	0.999969266
PEC	Gm48832	-0.043741457	-19.819212	0.965110494	0.999969266
PEC	Net1	-0.043819625	0.34283662	0.965048183	0.999969266
PEC	Coro2a	-0.04382982	-0.3084688	0.965040055	0.999969266
PEC	Cenpu	-0.043874007	-20.22479	0.965004836	0.999969266
PEC	Ascl3	-0.043874007	-20.21913	0.965004836	0.999969266
PEC	Grm1	-0.043874007	-20.230326	0.965004836	0.999969266
PEC	Zfp526	-0.043874007	-20.260906	0.965004836	0.999969266
PEC	Capn3	-0.043874007	-20.416948	0.965004836	0.999969266
PEC	BC026513	-0.043874007	-20.181768	0.965004836	0.999969266
PEC	Gm32699	-0.044006556	-20.275507	0.964899179	0.999969266
PEC	4933421A08Rik	-0.044006556	-20.20337	0.964899179	0.999969266
PEC	Gm46392	-0.044006556	-20.257536	0.964899179	0.999969266
PEC	Ccdc151	-0.044036012	-1.0003045	0.964875699	0.999969266
PEC	H2-Bl	-0.044139106	-20.199919	0.964793522	0.999969266
PEC	Vmn1r234	-0.044139106	-20.063097	0.964793522	0.999969266
PEC	Kdm4d	-0.044139106	-20.491367	0.964793522	0.999969266
PEC	Gm1966	-0.044139106	-20.60527	0.964793522	0.999969266
PEC	2500004C02Rik	-0.044220675	-0.22748381	0.964728502	0.999969266
PEC	Gm44178	-0.044271655	-20.31215	0.964687866	0.999969266
PEC	Olfr671	-0.044271655	-19.993965	0.964687866	0.999969266
PEC	Gm19792	-0.044404205	-20.122305	0.96458221	0.999969266
PEC	Vmn2r6	-0.044404205	-20.10655	0.96458221	0.999969266
PEC	Mtfr2	-0.044404205	-20.37628	0.96458221	0.999969266
PEC	Gm41409	-0.044404205	-20.32826	0.96458221	0.999969266
PEC	Gm47701	-0.044536754	-20.08401	0.964476555	0.999969266
PEC	BC053393	-0.044536754	-20.031013	0.964476555	0.999969266
PEC	Gm48296	-0.044536754	-20.222878	0.964476555	0.999969266
PEC	Gm26511	-0.044536754	-20.42133	0.964476555	0.999969266
PEC	Sgta	-0.044563945	-0.06275306	0.964454882	0.999969266
PEC	Pantr2	-0.044669304	-20.243753	0.964370901	0.999969266
PEC	Platr14	-0.044669304	-20.238523	0.964370901	0.999969266
PEC	D330050G23Rik	-0.044669304	-20.008408	0.964370901	0.999969266
PEC	Gm47076	-0.044669304	-20.27853	0.964370901	0.999969266
PEC	Gm47573	-0.044669304	-20.14806	0.964370901	0.999969266
PEC	Gm6342	-0.044669304	-20.179148	0.964370901	0.999969266
PEC	Zdhhc19	-0.044669304	-20.219599	0.964370901	0.999969266
PEC	Elavl3	-0.044801854	-20.404182	0.964265247	0.999969266
PEC	B430218F22Rik	-0.044801854	-20.237207	0.964265247	0.999969266
PEC	Ticrr	-0.044801854	-20.211914	0.964265247	0.999969266
PEC	Gm37169	-0.044801854	-20.169054	0.964265247	0.999969266
PEC	Asf1b	-0.044934403	-20.328793	0.964159594	0.999969266
PEC	Olfr1318	-0.044934403	-20.149687	0.964159594	0.999969266
PEC	Wfdc1	-0.044934403	-20.458338	0.964159594	0.999969266
PEC	C3ar1	-0.045066953	-20.450357	0.964053941	0.999969266
PEC	Vwf	-0.045066953	-20.656797	0.964053941	0.999969266
PEC	1500002C15Rik	-0.045066953	-20.241888	0.964053941	0.999969266
PEC	Mylk4	-0.045066953	-20.062824	0.964053941	0.999969266
PEC	BC051226	-0.045121334	-0.526064	0.964010597	0.999969266
PEC	Glod4	-0.04514399	-0.076574005	0.963992537	0.999969266
PEC	Gm49708	-0.045189306	-1.683367	0.963956417	0.999969266
PEC	Gm11351	-0.045199502	-20.138716	0.96394829	0.999969266
PEC	Gm17382	-0.045199502	-20.13903	0.96394829	0.999969266
PEC	Gm48840	-0.045199502	-20.103804	0.96394829	0.999969266
PEC	9530053A07Rik	-0.045199502	-20.218504	0.96394829	0.999969266
PEC	Has3	-0.045199502	-20.210526	0.96394829	0.999969266
PEC	A230087F16Rik	-0.045199502	-20.23598	0.96394829	0.999969266
PEC	Olfr656	-0.04526408	-1.7060502	0.963896818	0.999969266
PEC	Rasgrp4	-0.045332056	-20.403618	0.963842638	0.999969266
PEC	Bglap3	-0.045332056	-20.785965	0.963842638	0.999969266
PEC	Vmn1r201	-0.045332056	-19.991776	0.963842638	0.999969266
PEC	C130093G08Rik	-0.045332056	-20.364412	0.963842638	0.999969266
PEC	Gm15241	-0.045464605	-20.607124	0.963736988	0.999969266
PEC	A730011C13Rik	-0.045464605	-20.156557	0.963736988	0.999969266
PEC	Gm20383	-0.045464605	-20.256079	0.963736988	0.999969266
PEC	Grik3	-0.045484997	-0.47763386	0.963720734	0.999969266
PEC	Galntl6	-0.045500856	0.3890386	0.963708092	0.999969266
PEC	Ccdc25	-0.04555637	-0.39871627	0.963663845	0.999969266
PEC	Gria2	-0.045597155	-20.105291	0.963631338	0.999969266
PEC	Gm48505	-0.045597155	-20.265673	0.963631338	0.999969266
PEC	Gm34868	-0.045597155	-20.064928	0.963631338	0.999969266
PEC	Gm21057	-0.045597155	-20.2842	0.963631338	0.999969266
PEC	K230015D01Rik	-0.045597155	-20.155495	0.963631338	0.999969266
PEC	Sema3g	-0.045613013	-0.57546914	0.963618696	0.999969266
PEC	Tes	-0.045628875	-0.81047285	0.963606054	0.999969266
PEC	Gm38293	-0.045729704	-20.431992	0.963525689	0.999969266
PEC	Gm30211	-0.045729704	-20.588129	0.963525689	0.999969266
PEC	Gm2245	-0.045729704	-20.367062	0.963525689	0.999969266
PEC	Gm16104	-0.045729704	-20.285324	0.963525689	0.999969266
PEC	Tigd3	-0.045729704	-20.387814	0.963525689	0.999969266
PEC	Gm33195	-0.045729704	-20.297972	0.963525689	0.999969266
PEC	Slc22a21	-0.04581467	0.5079801	0.963457965	0.999969266
PEC	Zfp968	-0.045862254	-20.061611	0.96342004	0.999969266
PEC	Cst6	-0.045862254	-20.300863	0.96342004	0.999969266
PEC	Card9	-0.045862254	-20.222227	0.96342004	0.999969266
PEC	Dedd	-0.045893975	0.40115175	0.963394757	0.999969266
PEC	Tmem128	-0.0459087	0.45140478	0.963383018	0.999969266
PEC	Dctn2	-0.045943823	-0.22535211	0.963355026	0.999969266
PEC	Liph	-0.045994803	-20.196043	0.963314392	0.999969266
PEC	4933401D09Rik	-0.045994803	-20.218866	0.963314392	0.999969266
PEC	Itgb3	-0.045994803	-20.448936	0.963314392	0.999969266
PEC	Gm36423	-0.045994803	-20.201908	0.963314392	0.999969266
PEC	Derl3	-0.045994803	-20.31496	0.963314392	0.999969266
PEC	Gmpr2	-0.046091102	0.2652548	0.963237639	0.999969266
PEC	Gm40377	-0.046127353	-20.109732	0.963208745	0.999969266
PEC	Gm567	-0.046127353	-20.680191	0.963208745	0.999969266
PEC	Neil3	-0.046127353	-20.218573	0.963208745	0.999969266
PEC	mt-Tv	-0.04615228	-1.8776529	0.963188879	0.999969266
PEC	Aup1	-0.04616134	0.22892709	0.963181656	0.999969266
PEC	Ttyh3	-0.046202123	-0.6563071	0.963149149	0.999969266
PEC	Spata31d1a	-0.046259902	-20.074425	0.963103098	0.999969266
PEC	Gm10719	-0.046259902	-20.745575	0.963103098	0.999969266
PEC	1700022N22Rik	-0.046259902	-20.401087	0.963103098	0.999969266
PEC	Gm31728	-0.046259902	-20.366165	0.963103098	0.999969266
PEC	5033403F01Rik	-0.046259902	-20.28904	0.963103098	0.999969266
PEC	Fzd2	-0.046259902	-20.498936	0.963103098	0.999969266
PEC	Ndor1	-0.046259902	-20.246458	0.963103098	0.999969266
PEC	Smim10l2a	-0.046259902	-20.384684	0.963103098	0.999969266
PEC	2610016A17Rik	-0.046259902	-20.478262	0.963103098	0.999969266
PEC	Gm13226	-0.046259902	-20.326996	0.963103098	0.999969266
PEC	Fam216a	-0.046331275	-1.7786266	0.963046211	0.999969266
PEC	Efr3a	-0.046381123	0.14280786	0.963006481	0.999969266
PEC	4933431K14Rik	-0.046392452	-20.298822	0.962997452	0.999969266
PEC	Gm28187	-0.046392452	-20.185379	0.962997452	0.999969266
PEC	Gm33251	-0.046392452	-20.160223	0.962997452	0.999969266
PEC	Nhsl2	-0.04641058	-0.114708096	0.962983004	0.999969266
PEC	Gm6345	-0.046525	-20.119669	0.962891806	0.999969266
PEC	Trib3	-0.046525	-20.43914	0.962891806	0.999969266
PEC	Chtf8	-0.046525	-20.317678	0.962891806	0.999969266
PEC	2610017A05Rik	-0.046525	-20.40159	0.962891806	0.999969266
PEC	Hand2os1	-0.046525	-20.136505	0.962891806	0.999969266
PEC	Gm10643	-0.046525	-20.22857	0.962891806	0.999969266
PEC	Gm13822	-0.04665755	-20.34855	0.962786162	0.999969266
PEC	Casc1	-0.04665755	-20.239836	0.962786162	0.999969266
PEC	Papolg	-0.046658687	0.23483594	0.962785259	0.999969266
PEC	Gm2693	-0.0467901	-20.244587	0.962680517	0.999969266
PEC	Gm15510	-0.0467901	-20.302998	0.962680517	0.999969266
PEC	Abcd2	-0.0467901	-20.38018	0.962680517	0.999969266
PEC	Fam129c	-0.0467901	-20.30408	0.962680517	0.999969266
PEC	Gm43948	-0.046922654	-20.309471	0.962574874	0.999969266
PEC	Klc3	-0.046922654	-20.407677	0.962574874	0.999969266
PEC	Bend6	-0.046922654	-20.515266	0.962574874	0.999969266
PEC	Cplane2	-0.046978164	0.08433127	0.96253063	0.999969266
PEC	Gm48500	-0.047055203	-20.49829	0.962469231	0.999969266
PEC	Gvin1	-0.047055203	-20.771212	0.962469231	0.999969266
PEC	Klra2	-0.047055203	-20.898054	0.962469231	0.999969266
PEC	Ip6k3	-0.047187753	-20.47083	0.962363589	0.999969266
PEC	Gm10548	-0.047187753	-20.448732	0.962363589	0.999969266
PEC	Gm15462	-0.047187753	-20.26481	0.962363589	0.999969266
PEC	Gm38386	-0.047187753	-20.113115	0.962363589	0.999969266
PEC	Gm15348	-0.047219474	0.15089144	0.962338307	0.999969266
PEC	Ankrd50	-0.047279518	0.6291628	0.962290453	0.999969266
PEC	Gm41231	-0.047320303	-20.35162	0.962257948	0.999969266
PEC	Gm49642	-0.047320303	-20.199507	0.962257948	0.999969266
PEC	Gm3734	-0.047320303	-20.259373	0.962257948	0.999969266
PEC	Tbx20	-0.047320303	-20.28313	0.962257948	0.999969266
PEC	Fxyd3	-0.047452852	-20.760954	0.962152307	0.999969266
PEC	Tnfsf13b	-0.047452852	-20.683817	0.962152307	0.999969266
PEC	1700112J16Rik	-0.047452852	-20.33078	0.962152307	0.999969266
PEC	Gm46620	-0.047452852	-20.740917	0.962152307	0.999969266
PEC	Gm9967	-0.047452852	-20.415897	0.962152307	0.999969266
PEC	Gm36298	-0.047452852	-20.475733	0.962152307	0.999969266
PEC	Gm41300	-0.047452852	-20.429714	0.962152307	0.999969266
PEC	Lrrk2	-0.047482308	-0.106845655	0.962128831	0.999969266
PEC	Gm12953	-0.0475854	-20.21519	0.962046667	0.999969266
PEC	Olfr814	-0.0475854	-20.145563	0.962046667	0.999969266
PEC	Mmd2	-0.0475854	-20.265118	0.962046667	0.999969266
PEC	Fam171b	-0.0475854	-20.38755	0.962046667	0.999969266
PEC	Apba2	-0.0475854	-20.413572	0.962046667	0.999969266
PEC	Adgrg4	-0.04764771	-1.247821	0.961997007	0.999969266
PEC	Dhx29	-0.047682833	-0.33718696	0.961969017	0.999969266
PEC	4930435F18Rik	-0.04771795	-20.383406	0.961941027	0.999969266
PEC	6030407O03Rik	-0.04771795	-20.662416	0.961941027	0.999969266
PEC	Selenok-ps1	-0.04771795	-20.284817	0.961941027	0.999969266
PEC	Bmx	-0.04771795	-20.59491	0.961941027	0.999969266
PEC	Zfp467	-0.047848236	-0.11731749	0.961837194	0.999969266
PEC	Vmn1r203	-0.0478505	-20.324839	0.961835388	0.999969266
PEC	Slc38a4	-0.0478505	-20.360516	0.961835388	0.999969266
PEC	Gm49284	-0.0478505	-20.247952	0.961835388	0.999969266
PEC	Gm15169	-0.0478505	-20.18352	0.961835388	0.999969266
PEC	Fanca	-0.047898084	0.08201204	0.961797467	0.999969266
PEC	Adamts10	-0.047960393	0.20786141	0.961747808	0.999969266
PEC	Zfp619	-0.04798305	-20.325657	0.96172975	0.999969266
PEC	Ctse	-0.04798305	-20.558546	0.96172975	0.999969266
PEC	Optc	-0.0481156	-20.08864	0.961624113	0.999969266
PEC	Gm45235	-0.0481156	-20.269741	0.961624113	0.999969266
PEC	Kazald1	-0.0481156	-20.484535	0.961624113	0.999969266
PEC	Gm30015	-0.0481156	-20.063816	0.961624113	0.999969266
PEC	Dclre1c	-0.04812353	0.40483406	0.961617793	0.999969266
PEC	Hydin	-0.04824815	-20.49472	0.961518476	0.999969266
PEC	4930539E08Rik	-0.04824815	-20.045456	0.961518476	0.999969266
PEC	Gm40658	-0.04824815	-20.264332	0.961518476	0.999969266
PEC	Shisal1	-0.04824815	-20.387936	0.961518476	0.999969266
PEC	Gm34788	-0.04824815	-20.11036	0.961518476	0.999969266
PEC	Atg4a	-0.048249286	-0.17754543	0.961517573	0.999969266
PEC	Ssc4d	-0.048380703	-20.323595	0.96141284	0.999969266
PEC	Ermap	-0.048380703	-20.215857	0.96141284	0.999969266
PEC	Ncapg	-0.048380703	-20.352009	0.96141284	0.999969266
PEC	Bub1b	-0.048380703	-20.255812	0.96141284	0.999969266
PEC	Dnase1l3	-0.048380703	-21.0462	0.96141284	0.999969266
PEC	Ppp1r14a	-0.048380703	-20.815031	0.96141284	0.999969266
PEC	Gm49165	-0.048380703	-20.109024	0.96141284	0.999969266
PEC	Olfr1392	-0.048380703	-20.227026	0.96141284	0.999969266
PEC	Ripk1	-0.04843395	-0.14078008	0.961370405	0.999969266
PEC	Tle6	-0.048513252	-20.649372	0.961307204	0.999969266
PEC	Zim1	-0.048513252	-20.510008	0.961307204	0.999969266
PEC	Syt15	-0.048513252	-20.552364	0.961307204	0.999969266
PEC	Lrrc7	-0.048513252	-20.419119	0.961307204	0.999969266
PEC	D430019H16Rik	-0.048513252	-20.458134	0.961307204	0.999969266
PEC	Mars	-0.048588023	-0.046003003	0.961247615	0.999969266
PEC	Cenps	-0.0486458	-20.29855	0.96120157	0.999969266
PEC	Gm10130	-0.0486458	-20.211912	0.96120157	0.999969266
PEC	Slc6a2	-0.0486458	-20.3778	0.96120157	0.999969266
PEC	Sez6	-0.0486458	-20.451511	0.96120157	0.999969266
PEC	Gm10827	-0.0486458	-20.388775	0.96120157	0.999969266
PEC	Dimt1	-0.04874436	-1.9121304	0.961123021	0.999969266
PEC	A130051J06Rik	-0.04877835	-20.468513	0.961095935	0.999969266
PEC	1700020G17Rik	-0.04877835	-20.52234	0.961095935	0.999969266
PEC	4932702P03Rik	-0.04877835	-20.224152	0.961095935	0.999969266
PEC	Cnpy4	-0.048822533	0.6231879	0.961060724	0.999969266
PEC	Six4	-0.0488282	-2.1123	0.96105621	0.999969266
PEC	Gm36608	-0.0489109	-20.467234	0.960990302	0.999969266
PEC	Gm13002	-0.0489109	-20.279476	0.960990302	0.999969266
PEC	Tcp10b	-0.0489109	-20.519285	0.960990302	0.999969266
PEC	Gm38948	-0.0489109	-20.220577	0.960990302	0.999969266
PEC	Maskbp3	-0.0489109	-20.391024	0.960990302	0.999969266
PEC	Dlgap3	-0.04904345	-20.515612	0.960884669	0.999969266
PEC	C1qtnf9	-0.04904345	-20.547665	0.960884669	0.999969266
PEC	Dnm1	-0.04904345	-20.662813	0.960884669	0.999969266
PEC	Gm41609	-0.04904345	-20.110155	0.960884669	0.999969266
PEC	Gm15564	-0.04904345	-20.336853	0.960884669	0.999969266
PEC	Clec2e	-0.049176	-20.211658	0.960779037	0.999969266
PEC	Frat2	-0.049176	-20.521427	0.960779037	0.999969266
PEC	D930032P07Rik	-0.049176	-20.203133	0.960779037	0.999969266
PEC	Fam78a	-0.049176	-20.366062	0.960779037	0.999969266
PEC	Scube1	-0.049176	-20.573633	0.960779037	0.999969266
PEC	Gm2420	-0.04930855	-20.588709	0.960673406	0.999969266
PEC	Lrrc27	-0.04930855	-20.264906	0.960673406	0.999969266
PEC	Yipf2	-0.04930855	-20.378328	0.960673406	0.999969266
PEC	Cd109	-0.04930855	-20.607439	0.960673406	0.999969266
PEC	Tmem107	-0.04936633	-0.79846096	0.960627362	0.999969266
PEC	Capsl	-0.0494411	-20.549332	0.960567775	0.999969266
PEC	Gm11539	-0.0494411	-20.595394	0.960567775	0.999969266
PEC	Gm38244	-0.0494411	-20.359499	0.960567775	0.999969266
PEC	2210039B01Rik	-0.0494411	-20.46264	0.960567775	0.999969266
PEC	Gas1	-0.04948075	-0.41957903	0.960536177	0.999969266
PEC	Tpm3-rs7	-0.04957365	-20.330061	0.960462145	0.999969266
PEC	Nckap1l	-0.04957365	-20.757141	0.960462145	0.999969266
PEC	Gm42577	-0.04957365	-20.19881	0.960462145	0.999969266
PEC	Clspn	-0.04957365	-20.44544	0.960462145	0.999969266
PEC	Trf	-0.04967561	0.009124207	0.960380892	0.999969266
PEC	Guca1b	-0.0497062	-20.417393	0.960356516	0.999969266
PEC	Tmeff2	-0.0497062	-20.531353	0.960356516	0.999969266
PEC	E230016K23Rik	-0.049742453	0.058793355	0.960327626	0.999969266
PEC	Serpina3g	-0.049838748	-20.807623	0.960250887	0.999969266
PEC	Gm16892	-0.049838748	-20.251078	0.960250887	0.999969266
PEC	Gm3953	-0.049838748	-20.471287	0.960250887	0.999969266
PEC	Apol10b	-0.049838748	-20.459423	0.960250887	0.999969266
PEC	Gm45684	-0.049838748	-20.618427	0.960250887	0.999969266
PEC	Kif4	-0.049838748	-20.434217	0.960250887	0.999969266
PEC	Gm26590	-0.049838748	-20.386328	0.960250887	0.999969266
PEC	Gm50230	-0.0499713	-20.351843	0.96014526	0.999969266
PEC	AW495222	-0.0499713	-20.152746	0.96014526	0.999969266
PEC	Gm48362	-0.0499713	-20.67681	0.96014526	0.999969266
PEC	Morc2b	-0.0499713	-20.424236	0.96014526	0.999969266
PEC	Tigd5	-0.05010385	-20.321081	0.960039632	0.999969266
PEC	Ppef1	-0.05010385	-20.651293	0.960039632	0.999969266
PEC	Mettl7a2	-0.05010385	-20.717333	0.960039632	0.999969266
PEC	Hs3st6	-0.05010385	-20.71757	0.960039632	0.999969266
PEC	Zbtb33	-0.0502364	-20.451065	0.959934006	0.999969266
PEC	Pik3cg	-0.0502364	-20.613766	0.959934006	0.999969266
PEC	Gm8797	-0.0502364	-20.439022	0.959934006	0.999969266
PEC	Tubgcp4	-0.050270386	0.7911596	0.959906922	0.999969266
PEC	4933412E12Rik	-0.05033043	-0.12181762	0.959859075	0.999969266
PEC	Gm3435	-0.05036895	-20.470266	0.95982838	0.999969266
PEC	Usp17la	-0.05036895	-20.193674	0.95982838	0.999969266
PEC	Tpbg	-0.05036895	-20.448275	0.95982838	0.999969266
PEC	2810407A14Rik	-0.05036895	-20.710491	0.95982838	0.999969266
PEC	Cd86	-0.05036895	-20.806255	0.95982838	0.999969266
PEC	D030068K23Rik	-0.0505015	-20.293486	0.959722755	0.999969266
PEC	Gm49201	-0.0505015	-20.386602	0.959722755	0.999969266
PEC	Xlr3a	-0.0505015	-20.46556	0.959722755	0.999969266
PEC	A330084C13Rik	-0.0505015	-20.316673	0.959722755	0.999969266
PEC	Gm35406	-0.0505015	-20.30736	0.959722755	0.999969266
PEC	Ankub1	-0.0505015	-20.26513	0.959722755	0.999969266
PEC	Brca1	-0.05063405	-20.479229	0.959617131	0.999969266
PEC	Tnip3	-0.05063405	-20.498667	0.959617131	0.999969266
PEC	Gspt2	-0.05063405	-20.469286	0.959617131	0.999969266
PEC	T2	-0.05063405	-20.470573	0.959617131	0.999969266
PEC	Trim67	-0.05063405	-20.407974	0.959617131	0.999969266
PEC	Cd8a	-0.0507666	-20.88029	0.959511507	0.999969266
PEC	Gm38215	-0.0507666	-20.165556	0.959511507	0.999969266
PEC	Tmem81	-0.0507666	-20.45492	0.959511507	0.999969266
PEC	Tmprss13	-0.0507666	-20.663124	0.959511507	0.999969266
PEC	Prokr2	-0.0507666	-20.197275	0.959511507	0.999969266
PEC	Adam8	-0.0507666	-20.819637	0.959511507	0.999969266
PEC	Chd1	-0.050862897	-0.09537927	0.959434772	0.999969266
PEC	Abcg2	-0.050874226	-0.112544864	0.959425745	0.999969266
PEC	Dapl1	-0.050899148	-20.877226	0.959405884	0.999969266
PEC	Map1a	-0.050899148	-20.602417	0.959405884	0.999969266
PEC	Eif3j1	-0.050920673	0.1293247	0.959388732	0.999969266
PEC	Crtap	-0.050944466	-0.17685294	0.959369774	0.999969266
PEC	Rec8	-0.050953526	-2.2370589	0.959362552	0.999969266
PEC	Gm16536	-0.050998844	0.009377118	0.959326442	0.999969266
PEC	AA388235	-0.051031698	-20.414555	0.959300262	0.999969266
PEC	Serpina1b	-0.051031698	-20.687498	0.959300262	0.999969266
PEC	Gm47904	-0.051031698	-20.32583	0.959300262	0.999969266
PEC	Gm20619	-0.051031698	-20.575096	0.959300262	0.999969266
PEC	Gm43606	-0.051164247	-20.240139	0.95919464	0.999969266
PEC	Gm9905	-0.051164247	-20.361006	0.95919464	0.999969266
PEC	Cd300ld	-0.051164247	-20.451998	0.95919464	0.999969266
PEC	Gsto2	-0.051164247	-20.440928	0.95919464	0.999969266
PEC	Spty2d1	-0.05129	-0.1449615	0.959094436	0.999969266
PEC	Gm28447	-0.051296797	-20.491016	0.95908902	0.999969266
PEC	Gm43868	-0.051296797	-20.454693	0.95908902	0.999969266
PEC	Zap70	-0.051296797	-20.778246	0.95908902	0.999969266
PEC	Ifitm1	-0.051296797	-21.308273	0.95908902	0.999969266
PEC	Gm47331	-0.051296797	-20.138178	0.95908902	0.999969266
PEC	Adamts17	-0.051296797	-20.670412	0.95908902	0.999969266
PEC	Rtkn2	-0.051296797	-20.472261	0.95908902	0.999969266
PEC	Srsf7	-0.05135684	0.02171047	0.959041175	0.999969266
PEC	Cxcl1	-0.051429346	-20.555304	0.9589834	0.999969266
PEC	Gm29292	-0.051429346	-20.468819	0.9589834	0.999969266
PEC	Tfr2	-0.051429346	-20.421621	0.9589834	0.999969266
PEC	Gm16178	-0.051429346	-20.45131	0.9589834	0.999969266
PEC	Trim30b	-0.0515619	-20.497875	0.95887778	0.999969266
PEC	F630042J09Rik	-0.0515619	-20.146524	0.95887778	0.999969266
PEC	Zfp712	-0.0515619	-20.493013	0.95887778	0.999969266
PEC	Colca2	-0.05169445	-20.607399	0.958772162	0.999969266
PEC	Gm48508	-0.05169445	-20.275076	0.958772162	0.999969266
PEC	Hp	-0.05169445	-21.256302	0.958772162	0.999969266
PEC	Mtmr7	-0.051798675	-0.5660806	0.958689112	0.999969266
PEC	Gm13840	-0.051827	-20.542131	0.958666544	0.999969266
PEC	Cd8b1	-0.051827	-21.236483	0.958666544	0.999969266
PEC	Larp4	-0.05192556	-0.053720452	0.958588008	0.999969266
PEC	Fam131a	-0.05195955	-20.68933	0.958560926	0.999969266
PEC	Tlr2	-0.05195955	-20.671103	0.958560926	0.999969266
PEC	Gm45133	-0.05195955	-20.33775	0.958560926	0.999969266
PEC	Ikzf5	-0.051983338	-1.3793851	0.95854197	0.999969266
PEC	Gm10856	-0.052092098	-20.398375	0.95845531	0.999969266
PEC	Olfr1312	-0.052092098	-20.220276	0.95845531	0.999969266
PEC	Oser1	-0.052130617	0.24644035	0.958424618	0.999969266
PEC	Scd3	-0.052224647	-20.437765	0.958349694	0.999969266
PEC	Gm5766	-0.052224647	-20.675207	0.958349694	0.999969266
PEC	Ccdc38	-0.052357197	-20.554255	0.958244079	0.999969266
PEC	Mex3b	-0.052357197	-20.569145	0.958244079	0.999969266
PEC	Akr1b8	-0.052489746	-20.673756	0.958138465	0.999969266
PEC	A230077H06Rik	-0.052489746	-20.312159	0.958138465	0.999969266
PEC	Chtf18	-0.052489746	-20.451544	0.958138465	0.999969266
PEC	Gm17745	-0.052489746	-20.751741	0.958138465	0.999969266
PEC	Ly6g6g	-0.052489746	-20.519905	0.958138465	0.999969266
PEC	Gm26542	-0.052515805	-1.0586348	0.958117703	0.999969266
PEC	Gfm2	-0.05251807	0.18731792	0.958115898	0.999969266
PEC	Pkmyt1	-0.052622296	-20.465895	0.958032851	0.999969266
PEC	Gm10101	-0.052622296	-20.517202	0.958032851	0.999969266
PEC	Sp110	-0.05273672	-0.008293621	0.957941681	0.999969266
PEC	Mpg	-0.052754845	-20.378725	0.957927239	0.999969266
PEC	Shroom1	-0.052754845	-20.48785	0.957927239	0.999969266
PEC	Prelid3a	-0.052754845	-20.463894	0.957927239	0.999969266
PEC	Ccdc71l	-0.052769575	-0.09077022	0.957915504	0.999969266
PEC	Gm20632	-0.052887395	-20.41186	0.957821627	0.999969266
PEC	Olfr943	-0.052887395	-20.158527	0.957821627	0.999969266
PEC	Slc16a3	-0.052887395	-20.716402	0.957821627	0.999969266
PEC	Gm45774	-0.052887395	-20.466282	0.957821627	0.999969266
PEC	4933431E20Rik	-0.052889664	-1.5131739	0.957819821	0.999969266
PEC	Mgst2	-0.053019945	-20.634796	0.957716015	0.999969266
PEC	A630035G10Rik	-0.053019945	-20.2863	0.957716015	0.999969266
PEC	Gm49313	-0.053019945	-20.250673	0.957716015	0.999969266
PEC	Tsku	-0.053117376	-0.7667271	0.957638387	0.999969266
PEC	Ptcra	-0.053152498	-20.391832	0.957610405	0.999969266
PEC	B230322F03Rik	-0.053152498	-20.513458	0.957610405	0.999969266
PEC	Gm36445	-0.053152498	-20.373764	0.957610405	0.999969266
PEC	Bsn	-0.053152498	-20.706772	0.957610405	0.999969266
PEC	Il12rb2	-0.053152498	-20.77788	0.957610405	0.999969266
PEC	Adck1	-0.053160425	0.3405832	0.957604086	0.999969266
PEC	Kif14	-0.053285047	-20.556238	0.957504795	0.999969266
PEC	Gpr85	-0.053285047	-20.363577	0.957504795	0.999969266
PEC	Olfr822	-0.053285047	-20.355688	0.957504795	0.999969266
PEC	Gm48623	-0.053285047	-20.524847	0.957504795	0.999969266
PEC	Carmil3	-0.053285047	-20.645763	0.957504795	0.999969266
PEC	Gm20098	-0.053285047	-20.510696	0.957504795	0.999969266
PEC	Dhcr7	-0.053389274	-0.9346064	0.957421752	0.999969266
PEC	Zfp566	-0.053417597	-20.465954	0.957399186	0.999969266
PEC	Vmn1r88	-0.05348217	-1.1954974	0.957347736	0.999969266
PEC	Mcub	-0.053550147	-20.804474	0.957293578	0.999969266
PEC	Traf3ip3	-0.053550147	-20.707708	0.957293578	0.999969266
PEC	Gm2824	-0.053682696	-20.3787	0.95718797	0.999969266
PEC	Zfp133-ps	-0.053682696	-20.493963	0.95718797	0.999969266
PEC	6720489N17Rik	-0.053682696	-20.554304	0.95718797	0.999969266
PEC	Gm50022	-0.053815246	-20.45974	0.957082363	0.999969266
PEC	Il21r	-0.053815246	-20.702496	0.957082363	0.999969266
PEC	Slc26a3	-0.053947795	-20.40504	0.956976757	0.999969266
PEC	Gm44202	-0.053947795	-20.359869	0.956976757	0.999969266
PEC	Vmn2r111	-0.053947795	-20.233204	0.956976757	0.999969266
PEC	Sox30	-0.053947795	-20.64148	0.956976757	0.999969266
PEC	Zfp260	-0.05403503	0.25049448	0.956907256	0.999969266
PEC	Nudt15	-0.054080345	-20.428118	0.956871152	0.999969266
PEC	Sec14l3	-0.054080345	-20.762907	0.956871152	0.999969266
PEC	Ddx49	-0.054110933	-0.38927102	0.956846781	0.999969266
PEC	Slc7a11	-0.05418004	0.20086145	0.956791723	0.999969266
PEC	Pex11g	-0.05419137	-0.31986457	0.956782697	0.999969266
PEC	Brinp3	-0.054212894	-20.575558	0.956765547	0.999969266
PEC	Cd6	-0.054212894	-20.804968	0.956765547	0.999969266
PEC	Gm30400	-0.054212894	-20.311186	0.956765547	0.999969266
PEC	Hap1	-0.054212894	-20.64235	0.956765547	0.999969266
PEC	Tmem35b	-0.05427294	-1.0056014	0.956717709	0.999969266
PEC	6430500D05Rik	-0.054345444	-20.485006	0.956659943	0.999969266
PEC	Psd4	-0.054477993	-20.708555	0.95655434	0.999969266
PEC	A730049H05Rik	-0.054477993	-20.467882	0.95655434	0.999969266
PEC	C130071C03Rik	-0.054477993	-20.838575	0.95655434	0.999969266
PEC	Pdia4	-0.054498386	0.013624308	0.956538094	0.999969266
PEC	Dclre1b	-0.05451085	-1.7738582	0.956528165	0.999969266
PEC	Kng1	-0.054610543	-20.728643	0.956448738	0.999969266
PEC	Cfap43	-0.054610543	-20.834455	0.956448738	0.999969266
PEC	Gm37988	-0.054702308	0.44887963	0.956375629	0.999969266
PEC	Nmnat2	-0.054743096	-20.660255	0.956343136	0.999969266
PEC	Gm22662	-0.054743096	-20.479593	0.956343136	0.999969266
PEC	Gm37515	-0.054743096	-20.293213	0.956343136	0.999969266
PEC	Gemin6	-0.05476122	-0.16998535	0.956328695	0.999969266
PEC	Szrd1	-0.054791808	0.06615382	0.956304326	0.999969266
PEC	Angptl1	-0.054875646	-20.34897	0.956237536	0.999969266
PEC	Gm26520	-0.054875646	-20.40437	0.956237536	0.999969266
PEC	Gm10040	-0.054875646	-20.366848	0.956237536	0.999969266
PEC	Olfr318	-0.054875646	-20.278065	0.956237536	0.999969266
PEC	Gm15634	-0.054875646	-20.494814	0.956237536	0.999969266
PEC	Vcan	-0.054875646	-20.910988	0.956237536	0.999969266
PEC	Gm36660	-0.054875646	-20.825624	0.956237536	0.999969266
PEC	Isca1	-0.05487791	0.36148858	0.956235731	0.999969266
PEC	Mcam	-0.054950416	-0.5172997	0.956177966	0.999969266
PEC	Plxnd1	-0.054974206	-0.1738214	0.956159013	0.999969266
PEC	Vsig8	-0.055008195	-20.55104	0.956131936	0.999969266
PEC	Olfr1346	-0.055008195	-20.323755	0.956131936	0.999969266
PEC	Adgb	-0.055008195	-20.720219	0.956131936	0.999969266
PEC	Gm20604	-0.05502292	-1.7997198	0.956120202	0.999969266
PEC	Zscan21	-0.055024054	-0.32632586	0.9561193	0.999969266
PEC	Nans	-0.055059176	-0.73774827	0.956091321	0.999969266
PEC	Dctn6	-0.05508523	0.40662193	0.956070562	0.999969266
PEC	Usp21	-0.05508863	0.110210195	0.956067854	0.999969266
PEC	Zfp119b	-0.05513848	-1.27947	0.956028142	0.999969266
PEC	Sowaha	-0.055140745	-20.650114	0.956026336	0.999969266
PEC	Tmprss9	-0.055140745	-20.4709	0.956026336	0.999969266
PEC	Gm35371	-0.055140745	-20.242796	0.956026336	0.999969266
PEC	Arsa	-0.0551702	-0.019943269	0.95600287	0.999969266
PEC	1700029I15Rik	-0.055273294	-20.56974	0.955920738	0.999969266
PEC	Osgin2	-0.055285756	0.63201857	0.95591081	0.999969266
PEC	Neil2	-0.055339	-0.9559624	0.95586839	0.999969266
PEC	Srms	-0.055405844	-20.715176	0.95581514	0.999969266
PEC	Fgf11	-0.055405844	-20.603354	0.95581514	0.999969266
PEC	Gm47067	-0.055405844	-20.660477	0.95581514	0.999969266
PEC	Cd79a	-0.055405844	-21.743607	0.95581514	0.999969266
PEC	Gm48069	-0.055405844	-20.561398	0.95581514	0.999969266
PEC	Gm47111	-0.055405844	-20.575209	0.95581514	0.999969266
PEC	Gm15492	-0.055538394	-20.540468	0.955709543	0.999969266
PEC	B630019K06Rik	-0.055538394	-20.689089	0.955709543	0.999969266
PEC	Cnrip1	-0.055547457	-0.255266	0.955702323	0.999969266
PEC	Zkscan14	-0.05555312	-0.35834774	0.955697811	0.999969266
PEC	Rpusd4	-0.055598438	-1.9182491	0.955661709	0.999969266
PEC	Sh2d1a	-0.055670943	-20.850763	0.955603947	0.999969266
PEC	Spag8	-0.055670943	-20.590845	0.955603947	0.999969266
PEC	Gm1600	-0.055670943	-20.24688	0.955603947	0.999969266
PEC	Tmed6	-0.055721924	0.15358652	0.955563334	0.999969266
PEC	Zfp106	-0.05572419	-0.0769101	0.955561529	0.999969266
PEC	B9d2	-0.055736654	-0.308564	0.955551601	0.999969266
PEC	Methig1	-0.055760443	-0.246509	0.955532648	0.999969266
PEC	C330011M18Rik	-0.055803493	-20.55941	0.955498352	0.999969266
PEC	Gm15853	-0.055803493	-20.431034	0.955498352	0.999969266
PEC	0610025J13Rik	-0.055803493	-20.392773	0.955498352	0.999969266
PEC	Plcxd2	-0.05586467	-0.04184069	0.955449616	0.999969266
PEC	Ptafr	-0.055936042	-20.590294	0.955392757	0.999969266
PEC	Nphs2	-0.055936042	-21.725677	0.955392757	0.999969266
PEC	Gcm1	-0.055936042	-20.47148	0.955392757	0.999969266
PEC	Gm32122	-0.055936042	-20.65575	0.955392757	0.999969266
PEC	4921536K21Rik	-0.055936042	-20.441185	0.955392757	0.999969266
PEC	Platr21	-0.055936042	-20.791777	0.955392757	0.999969266
PEC	Gm7285	-0.056025542	-0.12106889	0.955321459	0.999969266
PEC	Il16	-0.056042537	-2.2567763	0.955307921	0.999969266
PEC	Wdr62	-0.05606859	-20.682116	0.955287164	0.999969266
PEC	Gm36975	-0.05606859	-20.22582	0.955287164	0.999969266
PEC	Cyp46a1	-0.05606859	-20.85859	0.955287164	0.999969266
PEC	Gm47795	-0.05606859	-20.829418	0.955287164	0.999969266
PEC	Gm45205	-0.05620114	-20.672623	0.955181571	0.999969266
PEC	Cd164	-0.056257788	0.09830318	0.955136446	0.999969266
PEC	Sash3	-0.056333695	-20.780327	0.955075978	0.999969266
PEC	Gm16348	-0.056333695	-20.43158	0.955075978	0.999969266
PEC	Calcr	-0.056333695	-21.016088	0.955075978	0.999969266
PEC	Aldh18a1	-0.056333695	-20.68472	0.955075978	0.999969266
PEC	Pdlim3	-0.056333695	-20.818195	0.955075978	0.999969266
PEC	Gm27029	-0.056333695	-20.672573	0.955075978	0.999969266
PEC	Grm5	-0.056333695	-20.627466	0.955075978	0.999969266
PEC	Aurka	-0.056333695	-20.432394	0.955075978	0.999969266
PEC	Onecut3	-0.056466244	-20.461758	0.954970387	0.999969266
PEC	Gm36529	-0.056466244	-20.723434	0.954970387	0.999969266
PEC	Gm4430-1	-0.056466244	-20.412508	0.954970387	0.999969266
PEC	Olfr1023	-0.056466244	-20.41333	0.954970387	0.999969266
PEC	Asic1	-0.056466244	-20.642021	0.954970387	0.999969266
PEC	Gm14849	-0.056466244	-20.418734	0.954970387	0.999969266
PEC	Olfr1385	-0.056470774	-1.8280879	0.954966777	0.999969266
PEC	Siglecg	-0.056598794	-20.85901	0.954864796	0.999969266
PEC	Vmn1r68	-0.056598794	-20.30083	0.954864796	0.999969266
PEC	Kcnj3	-0.056598794	-20.856606	0.954864796	0.999969266
PEC	Gm17657	-0.056731343	-20.488142	0.954759207	0.999969266
PEC	Gm42997	-0.056731343	-20.57371	0.954759207	0.999969266
PEC	Dscaml1	-0.056751736	-1.6097971	0.954742962	0.999969266
PEC	Prrc1	-0.05676533	-0.44610226	0.954732132	0.999969266
PEC	4930556M19Rik	-0.056774393	-0.15153019	0.954724913	0.999969266
PEC	Ecm1	-0.056783456	-0.09688341	0.954717693	0.999969266
PEC	Gm12454	-0.056863893	-20.429867	0.954653618	0.999969266
PEC	S100a8	-0.056863893	-22.174095	0.954653618	0.999969266
PEC	Serpine1	-0.056887683	0.3781553	0.954634666	0.999969266
PEC	Ociad1	-0.056895614	-0.13204038	0.954628348	0.999969266
PEC	Prkrip1	-0.05696132	-0.15161078	0.954576006	0.999969266
PEC	Gm38604	-0.057128992	-20.488878	0.954442442	0.999969266
PEC	C530043A13Rik	-0.057128992	-20.488749	0.954442442	0.999969266
PEC	Gm10286	-0.057128992	-20.449802	0.954442442	0.999969266
PEC	Cdkl4	-0.057128992	-20.932577	0.954442442	0.999969266
PEC	Cdnf	-0.057128992	-20.51161	0.954442442	0.999969266
PEC	Pms2	-0.05717884	0.64148545	0.954402734	0.999969266
PEC	Trp53	-0.057244547	-0.20297164	0.954350392	0.999969266
PEC	Npl	-0.057366904	-0.3931392	0.954252928	0.999969266
PEC	Parp3	-0.05738163	0.2784039	0.954241196	0.999969266
PEC	Gm5069	-0.05739409	-20.643816	0.954231269	0.999969266
PEC	Gm21269	-0.05739409	-20.739302	0.954231269	0.999969266
PEC	U2af1l4	-0.05739409	-20.52175	0.954231269	0.999969266
PEC	Hnrnph1	-0.05743261	0.08948631	0.954200586	0.999969266
PEC	Gm37744	-0.05752664	-20.533756	0.954125684	0.999969266
PEC	Mrps34	-0.05752664	-20.63348	0.954125684	0.999969266
PEC	Nr6a1os	-0.05752664	-20.449911	0.954125684	0.999969266
PEC	Lypd1	-0.05752664	-20.573467	0.954125684	0.999969266
PEC	Gm44684	-0.05752664	-20.713572	0.954125684	0.999969266
PEC	Gm26634	-0.05752664	-20.499865	0.954125684	0.999969266
PEC	Eif1a	-0.05753797	0.13571851	0.95411666	0.999969266
PEC	Chadl	-0.05755723	0.66750723	0.954101319	0.999969266
PEC	Kntc1	-0.05765919	-20.608906	0.9540201	0.999969266
PEC	Gm34730	-0.05765919	-20.378748	0.9540201	0.999969266
PEC	4931428L18Rik	-0.05765919	-20.710127	0.9540201	0.999969266
PEC	Gm35021	-0.05765919	-20.707485	0.9540201	0.999969266
PEC	Snhg16	-0.057682984	-0.5293322	0.954001149	0.999969266
PEC	Casc4	-0.057770215	-0.122001015	0.953931663	0.999969266
PEC	Coro6	-0.05779174	-20.746948	0.953914517	0.999969266
PEC	Gm12762	-0.05779174	-20.577183	0.953914517	0.999969266
PEC	Gm26787	-0.05779174	-20.737331	0.953914517	0.999969266
PEC	Ccdc180	-0.05779174	-20.697145	0.953914517	0.999969266
PEC	Scyl3	-0.05791296	0.002672571	0.953817958	0.999969266
PEC	Gpat2	-0.057924293	-20.627542	0.953808934	0.999969266
PEC	6330408M09Rik	-0.057924293	-20.57889	0.953808934	0.999969266
PEC	Gm43625	-0.057924293	-20.617308	0.953808934	0.999969266
PEC	Casp1	-0.057924293	-20.835049	0.953808934	0.999969266
PEC	9230111E07Rik	-0.057924293	-20.61669	0.953808934	0.999969266
PEC	Gm44777	-0.057969607	-0.35816923	0.953772838	0.999969266
PEC	Lxn	-0.05803418	-1.1384134	0.9537214	0.999969266
PEC	Gm10032	-0.058056843	-20.390701	0.953703352	0.999969266
PEC	Aldh1l2	-0.058056843	-20.454327	0.953703352	0.999969266
PEC	2810408A11Rik	-0.058056843	-20.72985	0.953703352	0.999969266
PEC	Gm39473	-0.058056843	-20.559177	0.953703352	0.999969266
PEC	H2-DMb2	-0.058189392	-21.130602	0.953597771	0.999969266
PEC	Ccdc69	-0.058189392	-20.839186	0.953597771	0.999969266
PEC	Fasn	-0.058196187	0.4042509	0.953592357	0.999969266
PEC	Rtca	-0.05821658	-0.19842665	0.953576114	0.999969266
PEC	Ikzf1	-0.05830721	-1.3757099	0.953503922	0.999969266
PEC	Masp2	-0.05832194	-20.873777	0.953492191	0.999969266
PEC	Gm48678	-0.05832194	-20.63618	0.953492191	0.999969266
PEC	Cd79b	-0.05832194	-21.57365	0.953492191	0.999969266
PEC	Sntb1	-0.058327604	0.055891715	0.953487679	0.999969266
PEC	Mindy2	-0.058404643	-0.1585067	0.953426317	0.999969266
PEC	Gm43285	-0.05845449	-20.410608	0.953386612	0.999969266
PEC	Gm14488	-0.05845449	-20.650227	0.953386612	0.999969266
PEC	Gm44956	-0.05845449	-20.487772	0.953386612	0.999969266
PEC	Akr1d1	-0.058514535	0.1349951	0.953338785	0.999969266
PEC	Pycr1	-0.058525864	-0.78492975	0.953329762	0.999969266
PEC	Gm34059	-0.05858704	-20.315485	0.953281033	0.999969266
PEC	F730043M19Rik	-0.05858704	-20.661533	0.953281033	0.999969266
PEC	Unc5d	-0.058684472	-0.77598065	0.953203429	0.999969266
PEC	Sgo1	-0.05871959	-20.568676	0.953175455	0.999969266
PEC	Plb1	-0.05871959	-20.604969	0.953175455	0.999969266
PEC	Fancd2os	-0.05871959	-20.463945	0.953175455	0.999969266
PEC	Ell3	-0.05871959	-20.581167	0.953175455	0.999969266
PEC	Josd2	-0.05880229	0.13969631	0.953109583	0.999969266
PEC	Ren1	-0.05885214	-21.310228	0.953069878	0.999969266
PEC	Deup1	-0.05885214	-20.835575	0.953069878	0.999969266
PEC	Neurl2	-0.05885214	-20.704226	0.953069878	0.999969266
PEC	Olfr147	-0.05885214	-20.527699	0.953069878	0.999969266
PEC	Platr4	-0.05885214	-20.31472	0.953069878	0.999969266
PEC	Txlna	-0.058862336	0.024564842	0.953061757	0.999969266
PEC	Ccdc142os	-0.05898469	-20.636843	0.952964302	0.999969266
PEC	Phtf1os	-0.05898469	-20.71412	0.952964302	0.999969266
PEC	Klre1	-0.05911724	-21.214771	0.952858727	0.999969266
PEC	Itih2	-0.05911724	-20.791115	0.952858727	0.999969266
PEC	Csmd3	-0.059172753	0.23884054	0.952814512	0.999969266
PEC	5033406O09Rik	-0.05924979	-20.739138	0.952753153	0.999969266
PEC	B230377A18Rik	-0.05924979	-20.59421	0.952753153	0.999969266
PEC	Mki67	-0.05937328	-2.060854	0.952654798	0.999969266
PEC	Spink4	-0.059382338	-20.781675	0.952647579	0.999969266
PEC	Olfr986	-0.059382338	-20.505152	0.952647579	0.999969266
PEC	Mcoln1	-0.059395935	0.18130693	0.952636751	0.999969266
PEC	Gm43545	-0.05951489	-20.615305	0.952542006	0.999969266
PEC	Gm26608	-0.05951489	-20.478033	0.952542006	0.999969266
PEC	Gm15690	-0.05951489	-20.595047	0.952542006	0.999969266
PEC	Gm26600	-0.05951489	-20.605125	0.952542006	0.999969266
PEC	Gm13055	-0.05951489	-20.67822	0.952542006	0.999969266
PEC	Olfr90	-0.05964744	-1.8040282	0.952436434	0.999969266
PEC	Fgr	-0.05964744	-21.072336	0.952436434	0.999969266
PEC	4833417C18Rik	-0.05964744	-20.763004	0.952436434	0.999969266
PEC	Gm10287	-0.05964744	-20.552116	0.952436434	0.999969266
PEC	Rab3c	-0.05964744	-20.657831	0.952436434	0.999969266
PEC	Thap8	-0.05964744	-20.668936	0.952436434	0.999969266
PEC	Slc44a2	-0.059708618	0.060683686	0.952387709	0.999969266
PEC	Nup54	-0.059710883	0.04583704	0.952385905	0.999969266
PEC	Kdm5d	-0.05972221	0.103953145	0.952376881	0.999969266
PEC	Tonsl	-0.05977999	-20.700918	0.952330863	0.999969266
PEC	Vmn2r100	-0.05977999	-20.625065	0.952330863	0.999969266
PEC	9930014A18Rik	-0.05991254	-20.706348	0.952225293	0.999969266
PEC	Chrna2	-0.05991254	-20.450256	0.952225293	0.999969266
PEC	Gm26944	-0.05991254	-20.611282	0.952225293	0.999969266
PEC	Akna	-0.05991254	-20.84831	0.952225293	0.999969266
PEC	Gm8251	-0.05991254	-20.718958	0.952225293	0.999969266
PEC	Gm48873	-0.05991254	-20.73274	0.952225293	0.999969266
PEC	Gm35769	-0.05991254	-20.58605	0.952225293	0.999969266
PEC	Glce	-0.05993633	-0.00179271	0.952206345	0.999969266
PEC	Dvl2	-0.059978247	-1.2632235	0.952172959	0.999969266
PEC	Sgsm2	-0.060042825	0.2436711	0.952121528	0.999969266
PEC	Vgll3	-0.06004509	-21.122786	0.952119724	0.999969266
PEC	Spryd4	-0.060059816	-1.0443075	0.952107994	0.999969266
PEC	4930579G24Rik	-0.06017764	-20.626942	0.952014155	0.999969266
PEC	Gm16576	-0.06017764	-20.756086	0.952014155	0.999969266
PEC	Nadsyn1	-0.06026034	-0.028409464	0.951948288	0.999969266
PEC	Rab37	-0.06031019	-20.802713	0.951908587	0.999969266
PEC	Gm16023	-0.060575288	-20.494904	0.951697454	0.999969266
PEC	Gm43966	-0.060575288	-20.624044	0.951697454	0.999969266
PEC	Olfr1175-ps	-0.060575288	-20.510832	0.951697454	0.999969266
PEC	Syne3	-0.060639866	-0.9727117	0.951646025	0.999969266
PEC	Fhdc1	-0.060707837	-20.876982	0.951591889	0.999969266
PEC	Bcl6b	-0.0607305	-0.43533558	0.951573844	0.999969266
PEC	Onecut2	-0.060840387	-20.687433	0.951486325	0.999969266
PEC	Zfp772	-0.060943484	-2.1148174	0.95140422	0.999969266
PEC	Pus7l	-0.060972936	-20.705856	0.951380761	0.999969266
PEC	Kcnj12	-0.06110549	-20.895384	0.951275199	0.999969266
PEC	BC049715	-0.06110549	-20.600924	0.951275199	0.999969266
PEC	Clec2i	-0.06110549	-21.01355	0.951275199	0.999969266
PEC	Gm28196	-0.06110549	-20.163204	0.951275199	0.999969266
PEC	Natd1	-0.061249368	0.1916713	0.951160614	0.999969266
PEC	Cenpw	-0.061330937	-1.9760962	0.951095654	0.999969266
PEC	Nsg2	-0.06137059	-20.833454	0.951064076	0.999969266
PEC	E330032C10Rik	-0.06137059	-20.700516	0.951064076	0.999969266
PEC	Xrcc3	-0.06137059	-20.644815	0.951064076	0.999969266
PEC	Gm4045	-0.06137172	-0.21083751	0.951063174	0.999969266
PEC	Serpinc1	-0.061378516	-1.1942286	0.95105776	0.999969266
PEC	Prf1	-0.06150314	-21.253752	0.950958516	0.999969266
PEC	Cadps	-0.06150314	-20.730335	0.950958516	0.999969266
PEC	Tmod1	-0.06150314	-21.066679	0.950958516	0.999969266
PEC	Tnfrsf1b	-0.061635688	-21.075668	0.950852957	0.999969266
PEC	Gm47967	-0.061635688	-20.412588	0.950852957	0.999969266
PEC	Map3k19	-0.061635688	-20.918457	0.950852957	0.999969266
PEC	Frmd8os	-0.061635688	-20.613855	0.950852957	0.999969266
PEC	4933427D14Rik	-0.061768238	-20.737164	0.950747398	0.999969266
PEC	Vmn2r27	-0.061768238	-20.518064	0.950747398	0.999969266
PEC	Gm45495	-0.061768238	-20.758944	0.950747398	0.999969266
PEC	Gm20631	-0.061768238	-20.484135	0.950747398	0.999969266
PEC	Gm10030	-0.061768238	-20.699924	0.950747398	0.999969266
PEC	Rpl9-ps6	-0.061768238	-20.518015	0.950747398	0.999969266
PEC	Akr1c13	-0.061772767	0.16819757	0.950743789	0.999969266
PEC	Gm37045	-0.062033337	-20.87689	0.950536284	0.999969266
PEC	Myom3	-0.062033337	-20.719793	0.950536284	0.999969266
PEC	Ifi209	-0.062033337	-20.989666	0.950536284	0.999969266
PEC	Gm10717	-0.062033337	-21.098885	0.950536284	0.999969266
PEC	Nlrx1	-0.06205373	-0.21602738	0.950520045	0.999969266
PEC	Dnajc11	-0.062095646	0.1714424	0.950486664	0.999969266
PEC	Gm48551	-0.062165886	-20.69294	0.950430728	0.999969266
PEC	Vmn1r6	-0.062165886	-20.445024	0.950430728	0.999969266
PEC	Zfp651	-0.06227578	0.92058945	0.950343217	0.999969266
PEC	Ikzf3	-0.062298436	-21.164684	0.950325173	0.999969266
PEC	Gm15938	-0.062298436	-20.601501	0.950325173	0.999969266
PEC	4930509E16Rik	-0.062298436	-20.755186	0.950325173	0.999969266
PEC	Ifit1bl2	-0.062298436	-20.899673	0.950325173	0.999969266
PEC	Dpep2	-0.062298436	-20.665216	0.950325173	0.999969266
PEC	Zfp872	-0.062430985	-20.896345	0.950219619	0.999969266
PEC	Gm20554	-0.062430985	-20.753016	0.950219619	0.999969266
PEC	Vmn1r-ps140	-0.062430985	-20.62484	0.950219619	0.999969266
PEC	Gm12976	-0.062430985	-20.655527	0.950219619	0.999969266
PEC	Bank1	-0.06256354	-21.099724	0.950114066	0.999969266
PEC	Gm9442	-0.06256354	-20.809063	0.950114066	0.999969266
PEC	Gm26774	-0.06256354	-20.567991	0.950114066	0.999969266
PEC	4632411P08Rik	-0.06256354	-20.715906	0.950114066	0.999969266
PEC	Fez2	-0.06264171	-0.16588163	0.950051817	0.999969266
PEC	Prr5l	-0.062667765	-0.01597094	0.950031068	0.999969266
PEC	D430040D24Rik	-0.062696084	-20.884357	0.950008514	0.999969266
PEC	Gm33432	-0.062696084	-20.492432	0.950008514	0.999969266
PEC	Pou1f1	-0.062696084	-20.743187	0.950008514	0.999969266
PEC	Slc10a6	-0.06296118	-21.472027	0.949797412	0.999969266
PEC	Pla2g7	-0.06300537	-0.34026337	0.949762229	0.999969266
PEC	Mrpl16	-0.06307448	-0.009919609	0.949707199	0.999969266
PEC	Gm48498	-0.06309374	-20.5523	0.949691862	0.999969266
PEC	Dusp26	-0.06309374	-20.862597	0.949691862	0.999969266
PEC	1300014J16Rik	-0.06309374	-20.667116	0.949691862	0.999969266
PEC	Vps39	-0.06311979	0.032869488	0.949671113	0.999969266
PEC	Ptger1	-0.06322628	-20.900871	0.949586314	0.999969266
PEC	Gm20574	-0.06322628	-21.119652	0.949586314	0.999969266
PEC	1110002J07Rik	-0.063358836	-20.73331	0.949480766	0.999969266
PEC	Slc7a4	-0.063358836	-20.734425	0.949480766	0.999969266
PEC	B130046B21Rik	-0.063358836	-20.980227	0.949480766	0.999969266
PEC	Gm5373	-0.063358836	-20.71789	0.949480766	0.999969266
PEC	Peg12	-0.063358836	-20.990562	0.949480766	0.999969266
PEC	Gm45447	-0.063358836	-20.74071	0.949480766	0.999969266
PEC	Fzd8	-0.06337017	-1.30097	0.949471745	0.999969266
PEC	Gm43714	-0.06349139	-20.638086	0.949375219	0.999969266
PEC	9530046B11Rik	-0.06349139	-20.728367	0.949375219	0.999969266
PEC	Kcns3	-0.06349139	-20.969015	0.949375219	0.999969266
PEC	Mmp17	-0.06349139	-20.84287	0.949375219	0.999969266
PEC	Vmn2r67	-0.063623935	-20.62542	0.949269673	0.999969266
PEC	Clec4a1	-0.063623935	-21.08932	0.949269673	0.999969266
PEC	Depdc1b	-0.06371457	0.42577493	0.949197505	0.999969266
PEC	Ctf1	-0.063725896	0.33457938	0.949188484	0.999969266
PEC	Ppox	-0.06374176	0.45098948	0.949175855	0.999969266
PEC	Hapln1	-0.06375649	-20.948889	0.949164127	0.999969266
PEC	Gem	-0.063779145	-0.13141002	0.949146086	0.999969266
PEC	Gm26708	-0.063879974	-0.17912406	0.9490658	0.999969266
PEC	Notumos	-0.063889034	-20.64887	0.949058583	0.999969266
PEC	Gm14322	-0.063889034	-20.656765	0.949058583	0.999969266
PEC	Adam28	-0.063889034	-20.72728	0.949058583	0.999969266
PEC	Jrk	-0.063889034	-20.69543	0.949058583	0.999969266
PEC	Gm17753	-0.06390716	-2.184498	0.94904415	0.999969266
PEC	Pstpip2	-0.06391849	-0.1824221	0.949035129	0.999969266
PEC	Tnfrsf11a	-0.06395361	-1.0713025	0.949007164	0.999969266
PEC	Clk3	-0.063977405	-0.92503166	0.948988221	0.999969266
PEC	Supt16	-0.06400006	-0.25677153	0.948970179	0.999969266
PEC	Gm30285	-0.06402159	-20.560318	0.94895304	0.999969266
PEC	4930549P19Rik	-0.06402159	-20.6195	0.94895304	0.999969266
PEC	Sdsl	-0.06404538	-2.0993845	0.948934096	0.999969266
PEC	Gm37415	-0.06415413	-20.505125	0.948847497	0.999969266
PEC	Gm30570	-0.06415413	-20.563862	0.948847497	0.999969266
PEC	2810039B14Rik	-0.06418586	-1.9062961	0.948822239	0.999969266
PEC	Ppp1r8	-0.06425836	-0.18580751	0.948764507	0.999969266
PEC	D1Ertd622e	-0.06427196	-0.030853828	0.948753682	0.999969266
PEC	Tbrg4	-0.06428216	0.16015705	0.948745564	0.999969266
PEC	Adgrf1	-0.06428669	-21.149263	0.948741956	0.999969266
PEC	Vmn1r230	-0.06428669	-20.768717	0.948741956	0.999969266
PEC	Vps33b	-0.06431727	-0.20719759	0.9487176	0.999969266
PEC	Apmap	-0.06437052	-0.38816208	0.948675203	0.999969266
PEC	Spata9	-0.06441923	-20.881395	0.948636415	0.999969266
PEC	Gm45605	-0.06441923	-20.833273	0.948636415	0.999969266
PEC	Pea15a	-0.064426035	0.01423158	0.948631003	0.999969266
PEC	Cnot8	-0.06442717	-0.052904762	0.9486301	0.999969266
PEC	Cog2	-0.0645042	0.31971905	0.948568761	0.999969266
PEC	Tbx10	-0.064551786	-20.665623	0.948530875	0.999969266
PEC	Gm26982	-0.064551786	-20.698515	0.948530875	0.999969266
PEC	Nkd1	-0.064551786	-21.01198	0.948530875	0.999969266
PEC	Rab15	-0.064551786	-20.698418	0.948530875	0.999969266
PEC	Olfr714	-0.064551786	-20.776672	0.948530875	0.999969266
PEC	Nectin4	-0.064551786	-20.987165	0.948530875	0.999969266
PEC	Lsmem1	-0.06468433	-21.068428	0.948425336	0.999969266
PEC	6430571L13Rik	-0.06468433	-20.68583	0.948425336	0.999969266
PEC	Slc15a1	-0.06468433	-20.763994	0.948425336	0.999969266
PEC	Olfr279	-0.06468433	-20.741756	0.948425336	0.999969266
PEC	Zadh2	-0.06479876	-0.22477849	0.948334231	0.999969266
PEC	Gm12031	-0.064816885	-20.655375	0.948319798	0.999969266
PEC	Adamts2	-0.064816885	-21.14801	0.948319798	0.999969266
PEC	Elovl2	-0.064874664	0.31965733	0.948273795	0.999969266
PEC	B530045E10Rik	-0.06494943	-20.993568	0.948214261	0.999969266
PEC	P2ry10b	-0.06494943	-20.974344	0.948214261	0.999969266
PEC	Mycbpap	-0.06499249	-2.2870228	0.948179984	0.999969266
PEC	9130019O22Rik	-0.065081984	-20.768517	0.948108725	0.999969266
PEC	Aox2	-0.065081984	-20.883595	0.948108725	0.999969266
PEC	Gm37932	-0.065081984	-20.657492	0.948108725	0.999969266
PEC	Gm43737	-0.065081984	-20.63525	0.948108725	0.999969266
PEC	Wdr41	-0.06519528	-0.01171972	0.948018524	0.999969266
PEC	1700087I21Rik	-0.06521454	-20.828438	0.948003189	0.999969266
PEC	Gucy1b1	-0.06521454	-21.193012	0.948003189	0.999969266
PEC	Gm28867	-0.06534708	-20.624084	0.947897655	0.999969266
PEC	Col7a1	-0.06534708	-21.00229	0.947897655	0.999969266
PEC	P2ry2	-0.06534708	-20.968365	0.947897655	0.999969266
PEC	Slc15a5	-0.06534708	-20.86221	0.947897655	0.999969266
PEC	Sccpdh	-0.0653992	-0.079983994	0.947856163	0.999969266
PEC	Aldh3b1	-0.065463774	-0.38232192	0.94780475	0.999969266
PEC	D430041D05Rik	-0.065479636	-20.908909	0.947792122	0.999969266
PEC	B230217C12Rik	-0.065479636	-20.923262	0.947792122	0.999969266
PEC	Panct2	-0.065479636	-20.787338	0.947792122	0.999969266
PEC	Fas	-0.06552042	-0.01220701	0.94775965	0.999969266
PEC	Trim52	-0.06561218	-20.61214	0.947686589	0.999969266
PEC	Zfp94	-0.065642774	0.16416688	0.947662236	0.999969266
PEC	Fam57b	-0.065744735	-21.00161	0.947581057	0.999969266
PEC	Zfp658	-0.065744735	-20.954332	0.947581057	0.999969266
PEC	Gm12166	-0.065744735	-21.054295	0.947581057	0.999969266
PEC	Cd69	-0.065744735	-21.20485	0.947581057	0.999969266
PEC	Atg2a	-0.06574587	0.63970643	0.947580155	0.999969266
PEC	Gpm6b	-0.06578099	-2.2293534	0.947552194	0.999969266
PEC	Lmo1	-0.06587728	-21.028862	0.947475527	0.999969266
PEC	Gm11464	-0.06587728	-20.721174	0.947475527	0.999969266
PEC	Atf3	-0.06587728	-21.030983	0.947475527	0.999969266
PEC	Olfr1195	-0.06587728	-20.794588	0.947475527	0.999969266
PEC	Gm16984	-0.065952055	-1.2305315	0.947415997	0.999969266
PEC	Olfr716	-0.066009834	-20.57518	0.947369997	0.999969266
PEC	Steap3	-0.066009834	-20.838884	0.947369997	0.999969266
PEC	9030407P20Rik	-0.066009834	-20.808388	0.947369997	0.999969266
PEC	C630043F03Rik	-0.06614238	-20.93594	0.947264468	0.999969266
PEC	Bcl2l15	-0.06614238	-20.807528	0.947264468	0.999969266
PEC	Alpk2	-0.06614238	-21.035177	0.947264468	0.999969266
PEC	Gm17092	-0.06640748	-20.797497	0.947053413	0.999969266
PEC	Tmprss11d	-0.06640748	-20.86884	0.947053413	0.999969266
PEC	Suv39h2	-0.06640748	-20.79887	0.947053413	0.999969266
PEC	2810029C07Rik	-0.066517375	-1.3687586	0.946965926	0.999969266
PEC	Gm37660	-0.06654003	-20.760239	0.946947887	0.999969266
PEC	Adam19	-0.066564955	-0.2600081	0.946928045	0.999969266
PEC	Gm12439	-0.066672586	-20.651224	0.946842362	0.999969266
PEC	Fbxo47	-0.066672586	-20.973907	0.946842362	0.999969266
PEC	Il27ra	-0.066672586	-21.075394	0.946842362	0.999969266
PEC	Tmem139	-0.06669864	0.31848973	0.946821618	0.999969266
PEC	Naglu	-0.06675755	-0.10886656	0.946774718	0.999969266
PEC	Gm44215	-0.06680513	-20.814754	0.946736838	0.999969266
PEC	Pcolce2	-0.06680513	-20.904137	0.946736838	0.999969266
PEC	Exd1	-0.06681873	-2.0507872	0.946726015	0.999969266
PEC	Hip1r	-0.06691956	-0.11290336	0.946645745	0.999969266
PEC	Gm15567	-0.066937685	-20.613071	0.946631314	0.999969266
PEC	Ubxn10	-0.06707023	-20.856096	0.946525792	0.999969266
PEC	Gm34574	-0.06707023	-20.966902	0.946525792	0.999969266
PEC	AI839979	-0.06707023	-20.790993	0.946525792	0.999969266
PEC	Rab29	-0.06711215	-0.18746433	0.946492422	0.999969266
PEC	Vmn2r117	-0.067202784	-20.651327	0.946420271	0.999969266
PEC	Gm48884	-0.06733533	-20.540224	0.94631475	0.999969266
PEC	Tmem173	-0.06733533	-21.011919	0.94631475	0.999969266
PEC	Gm32282	-0.06746788	-20.805506	0.946209231	0.999969266
PEC	Apoh	-0.06746788	-21.03366	0.946209231	0.999969266
PEC	Gm36041	-0.06746788	-20.617037	0.946209231	0.999969266
PEC	Myl4	-0.06746788	-21.018505	0.946209231	0.999969266
PEC	Neurl3	-0.067526795	-0.7015301	0.946162333	0.999969266
PEC	Gm20628	-0.06760043	-20.705475	0.946103712	0.999969266
PEC	Gm14827	-0.06760043	-20.82856	0.946103712	0.999969266
PEC	6330549D23Rik	-0.06760043	-20.886446	0.946103712	0.999969266
PEC	Gm33104	-0.06773298	-20.747562	0.945998194	0.999969266
PEC	Stam	-0.06777603	-0.17355606	0.945963924	0.999969266
PEC	Dpy19l1	-0.067796424	-0.36866173	0.945947691	0.999969266
PEC	Jchain	-0.067956164	-1.7836462	0.94582053	0.999969266
PEC	Lrfn5	-0.06799808	-20.873775	0.945787162	0.999969266
PEC	Gm37829	-0.06799808	-20.81092	0.945787162	0.999969266
PEC	A230103L15Rik	-0.06813063	-20.74687	0.945681647	0.999969266
PEC	Irak3	-0.06813063	-21.257523	0.945681647	0.999969266
PEC	A730091E23Rik	-0.06813063	-20.828686	0.945681647	0.999969266
PEC	Plaur	-0.068163484	-0.09424209	0.945655494	0.999969266
PEC	Ptpn7	-0.06826318	-21.037334	0.945576133	0.999969266
PEC	Gm49041	-0.06826318	-20.949757	0.945576133	0.999969266
PEC	Gm14296	-0.06831076	0.1934262	0.945538257	0.999969266
PEC	Tesk1	-0.068395734	-20.726688	0.94547062	0.999969266
PEC	Myom2	-0.068395734	-21.238205	0.94547062	0.999969266
PEC	Gm40663	-0.068395734	-21.099642	0.94547062	0.999969266
PEC	Olfr920	-0.06852828	-20.916105	0.945365108	0.999969266
PEC	Wbp4	-0.068549804	-0.027836211	0.945347974	0.999969266
PEC	Med24	-0.06860305	-0.6012329	0.945305589	0.999969266
PEC	A530017D24Rik	-0.06861551	-1.9970729	0.94529567	0.999969266
PEC	Lrp11	-0.068642706	-0.3089802	0.945274026	0.999969266
PEC	Gm2822	-0.06866083	-20.682043	0.945259597	0.999969266
PEC	Lin54	-0.06869368	0.09090425	0.945233445	0.999969266
PEC	Nop14	-0.06872088	-0.040767495	0.945211802	0.999969266
PEC	Polr3f	-0.068776384	0.20297138	0.945167614	0.999969266
PEC	Vmn2r24	-0.06879338	-20.629267	0.945154087	0.999969266
PEC	Gpr174	-0.06879338	-20.887518	0.945154087	0.999969266
PEC	Cdkn1c	-0.06886249	-1.4072361	0.945099078	0.999969266
PEC	Gm47572	-0.06892593	-20.76311	0.945048578	0.999969266
PEC	Gm35576	-0.06892593	-20.99572	0.945048578	0.999969266
PEC	Gm33280	-0.06892593	-20.751905	0.945048578	0.999969266
PEC	4930509G22Rik	-0.06892593	-20.732662	0.945048578	0.999969266
PEC	9330104G04Rik	-0.06892593	-20.84296	0.945048578	0.999969266
PEC	Gpsm3	-0.06905168	-0.17652296	0.944948481	0.999969266
PEC	Gm29417	-0.06905848	-20.523043	0.94494307	0.999969266
PEC	Skiv2l	-0.069095865	0.025800548	0.944913312	0.999969266
PEC	Triqk	-0.06913212	-0.11299409	0.944884455	0.999969266
PEC	Hist1h2ap	-0.06919103	-21.217588	0.944837563	0.999969266
PEC	Ubr7	-0.06921142	-0.054244503	0.944821331	0.999969266
PEC	Slc24a5	-0.06932358	-21.016142	0.944732057	0.999969266
PEC	AI197445	-0.06945613	-20.557728	0.944626552	0.999969266
PEC	Ric3	-0.06945613	-21.097155	0.944626552	0.999969266
PEC	Zfp759	-0.069588676	-20.893875	0.944521048	0.999969266
PEC	Rgs9	-0.06972123	-20.984797	0.944415544	0.999969266
PEC	B930036N10Rik	-0.06972123	-20.81134	0.944415544	0.999969266
PEC	Wdr75	-0.0698028	-0.26117373	0.94435062	0.999969266
PEC	Cngb1	-0.06985378	-20.991032	0.944310042	0.999969266
PEC	Sec31b	-0.06985378	-20.941275	0.944310042	0.999969266
PEC	Ccdc60	-0.06985378	-20.918211	0.944310042	0.999969266
PEC	Ctf2	-0.06995121	0.03371694	0.944232494	0.999969266
PEC	Angel1	-0.06998633	-20.896698	0.944204541	0.999969266
PEC	Cdkn3	-0.06998633	-20.91049	0.944204541	0.999969266
PEC	Ss18l1	-0.06999086	-0.16539837	0.944200934	0.999969266
PEC	Sgms2	-0.07001238	-0.12860154	0.944183801	0.999969266
PEC	Tmem159	-0.070028245	0.06497506	0.944171177	0.999969266
PEC	Ppp1r21	-0.07003618	-0.04807394	0.944164865	0.999969266
PEC	Pqlc2	-0.07011661	0.28941253	0.944100844	0.999969266
PEC	mt-Tl2	-0.07011888	-20.883137	0.944099041	0.999969266
PEC	Wnt9b	-0.07011888	-21.38409	0.944099041	0.999969266
PEC	Tmprss11a	-0.07011888	-20.576437	0.944099041	0.999969266
PEC	Slc4a9	-0.07020498	-0.83560675	0.944030511	0.999969266
PEC	Gm40649	-0.07025143	-20.613281	0.943993541	0.999969266
PEC	Cd68	-0.07025143	-21.339668	0.943993541	0.999969266
PEC	Coq4	-0.07036132	-0.2759489	0.943906077	0.999969266
PEC	Speer5-ps1	-0.07038398	-20.91168	0.943888043	0.999969266
PEC	4930555F03Rik	-0.07038398	-20.956083	0.943888043	0.999969266
PEC	C1ra	-0.07051653	-21.050003	0.943782546	0.999969266
PEC	Tmem229b	-0.07051653	-21.167427	0.943782546	0.999969266
PEC	Nfe2	-0.07051653	-20.706831	0.943782546	0.999969266
PEC	Hip1	-0.07053805	-0.42323026	0.943765414	0.999969266
PEC	Rapgef3os2	-0.07064908	-21.017069	0.943677049	0.999969266
PEC	L1td1	-0.07064908	-20.662146	0.943677049	0.999969266
PEC	A230107N01Rik	-0.07064908	-20.900831	0.943677049	0.999969266
PEC	Pemt	-0.07064908	-20.855345	0.943677049	0.999969266
PEC	Gm46378	-0.07064908	-20.676544	0.943677049	0.999969266
PEC	9330175E14Rik	-0.070781626	-20.813765	0.943571554	0.999969266
PEC	Fam221a	-0.070781626	-20.899923	0.943571554	0.999969266
PEC	C330024D21Rik	-0.070781626	-20.708824	0.943571554	0.999969266
PEC	Ufsp1	-0.07079296	0.06925541	0.943562537	0.999969266
PEC	Kdf1	-0.07081901	-1.2572042	0.943541799	0.999969266
PEC	Gm26703	-0.07091418	-20.859121	0.943466059	0.999969266
PEC	Gm8369	-0.07091418	-21.374847	0.943466059	0.999969266
PEC	Cbarp	-0.07091418	-20.952955	0.943466059	0.999969266
PEC	Sult2b1	-0.07091418	-21.219862	0.943466059	0.999969266
PEC	Trpv3	-0.07100141	-0.9489735	0.943396632	0.999969266
PEC	Zfp882	-0.071046725	-20.82833	0.943360566	0.999969266
PEC	Slc5a4b	-0.071046725	-20.85435	0.943360566	0.999969266
PEC	Gm21814	-0.071046725	-21.018751	0.943360566	0.999969266
PEC	Gm48707	-0.07117928	-20.751846	0.943255074	0.999969266
PEC	Card14	-0.07117928	-20.902803	0.943255074	0.999969266
PEC	Fbln2	-0.07117928	-21.311113	0.943255074	0.999969266
PEC	Klf11	-0.07126538	0.42989823	0.943186549	0.999969266
PEC	Gjc1	-0.07129937	0.020235762	0.9431595	0.999969266
PEC	Rbm11	-0.071311824	-21.054028	0.943149582	0.999969266
PEC	Nxpe5	-0.071311824	-20.98144	0.943149582	0.999969266
PEC	Gm47687	-0.071311824	-20.662498	0.943149582	0.999969266
PEC	Rab3il1	-0.0713696	-1.2955487	0.943103599	0.999969266
PEC	C1qtnf4	-0.07144438	-0.0418221	0.943044092	0.999969266
PEC	Olfr1254	-0.07144438	-20.773666	0.943044092	0.999969266
PEC	AA387883	-0.07144438	-20.74627	0.943044092	0.999969266
PEC	Map3k6	-0.07144438	-21.264605	0.943044092	0.999969266
PEC	Gm49246	-0.07144438	-20.975546	0.943044092	0.999969266
PEC	Gm41361	-0.07170948	-20.963726	0.942833114	0.999969266
PEC	Necab1	-0.07170948	-20.894892	0.942833114	0.999969266
PEC	D130079A08Rik	-0.07170948	-20.667076	0.942833114	0.999969266
PEC	C920006O11Rik	-0.071719676	-1.5110172	0.942824999	0.999969266
PEC	Lrwd1	-0.07183523	-0.090468645	0.942733036	0.999969266
PEC	Gm33466	-0.07184203	-20.540512	0.942727626	0.999969266
PEC	Gal3st3	-0.07184203	-20.855597	0.942727626	0.999969266
PEC	Lbx2	-0.07184203	-21.0549	0.942727626	0.999969266
PEC	Gm35867	-0.071974576	-21.13326	0.94262214	0.999969266
PEC	Gm44616	-0.071974576	-20.8845	0.94262214	0.999969266
PEC	Copz2	-0.072008565	-0.27477035	0.942595092	0.999969266
PEC	Gm48639	-0.07210713	-20.822245	0.942516655	0.999969266
PEC	Gm44226	-0.07210713	-21.080862	0.942516655	0.999969266
PEC	Mia	-0.072239675	-20.793213	0.94241117	0.999969266
PEC	Galnt12	-0.072239675	-21.107342	0.94241117	0.999969266
PEC	Magee1	-0.072239675	-21.043055	0.94241117	0.999969266
PEC	Cnr2	-0.072239675	-21.12248	0.94241117	0.999969266
PEC	Nacc1	-0.072258934	0.47205466	0.942395844	0.999969266
PEC	Mff	-0.0722748	0.114310384	0.942383222	0.999969266
PEC	Cmc1	-0.07235863	-0.16812226	0.942316506	0.999969266
PEC	Armcx4	-0.07237223	-21.002384	0.942305687	0.999969266
PEC	Cdc20	-0.07237223	-21.043337	0.942305687	0.999969266
PEC	Matn4	-0.07237223	-21.07782	0.942305687	0.999969266
PEC	Vmn2r65	-0.07237223	-20.848707	0.942305687	0.999969266
PEC	Gm36738	-0.07244927	-1.2300423	0.942244381	0.999969266
PEC	Tmx4	-0.07248779	0.19758797	0.942213728	0.999969266
PEC	Mrln	-0.072504774	-20.937119	0.942200204	0.999969266
PEC	Mybl1	-0.072504774	-20.968983	0.942200204	0.999969266
PEC	Fancf	-0.072504774	-20.8072	0.942200204	0.999969266
PEC	Alox12	-0.07263393	-0.36990783	0.942097428	0.999969266
PEC	Gm7467	-0.07263733	-21.020655	0.942094723	0.999969266
PEC	Il11	-0.07263733	-20.819275	0.942094723	0.999969266
PEC	Mylpf	-0.07263733	-20.983616	0.942094723	0.999969266
PEC	4933406B17Rik	-0.07263733	-20.881155	0.942094723	0.999969266
PEC	A230083G16Rik	-0.07263733	-20.912941	0.942094723	0.999969266
PEC	Cdkn2b	-0.07276987	-21.33947	0.941989243	0.999969266
PEC	Stk32a	-0.072795935	-0.7774116	0.941968507	0.999969266
PEC	Atpsckmt	-0.07285938	-0.3607445	0.941918022	0.999969266
PEC	Gm48681	-0.072902426	-20.72424	0.941883763	0.999969266
PEC	AU022754	-0.072902426	-20.958925	0.941883763	0.999969266
PEC	Fam149a	-0.07296587	-0.38034192	0.941833278	0.999969266
PEC	Nat8f2	-0.072974935	-0.23555934	0.941826066	0.999969266
PEC	Gid4	-0.07297833	0.08527351	0.941823361	0.999969266
PEC	Fam177a	-0.07303498	-20.870647	0.941778285	0.999969266
PEC	Dhodh	-0.073046304	-0.088811725	0.94176927	0.999969266
PEC	Kcnj8	-0.073167525	-21.156618	0.941672808	0.999969266
PEC	Rasl2-9	-0.073167525	-20.901373	0.941672808	0.999969266
PEC	Gm609	-0.073167525	-20.94989	0.941672808	0.999969266
PEC	BC048403	-0.073167525	-20.89148	0.941672808	0.999969266
PEC	Gm16897	-0.073167525	-21.238192	0.941672808	0.999969266
PEC	Olfr740	-0.073167525	-20.558796	0.941672808	0.999969266
PEC	Etnppl	-0.07329667	0.014453827	0.941570036	0.999969266
PEC	Cbx2	-0.07330008	-20.85464	0.941567332	0.999969266
PEC	Cmtr2	-0.07330008	-20.863451	0.941567332	0.999969266
PEC	Ttll1	-0.07333973	-0.14199424	0.941535779	0.999969266
PEC	Mavs	-0.0734111	0.12642784	0.941478985	0.999969266
PEC	Napb	-0.073423564	0.3793687	0.941469068	0.999969266
PEC	Slc38a11	-0.073432624	-21.31675	0.941461856	0.999969266
PEC	1700056N10Rik	-0.073432624	-21.167797	0.941461856	0.999969266
PEC	Mrps18b	-0.073432624	-20.971098	0.941461856	0.999969266
PEC	Rgs7bp	-0.073432624	-21.064133	0.941461856	0.999969266
PEC	AA386476	-0.07343942	0.03868505	0.941456447	0.999969266
PEC	Zfp105	-0.07356518	-21.058918	0.941356382	0.999969266
PEC	Entpd2	-0.07356518	-20.939686	0.941356382	0.999969266
PEC	Gm12915	-0.07369772	-20.94025	0.941250909	0.999969266
PEC	Zbtb42	-0.07369772	-20.975985	0.941250909	0.999969266
PEC	Fgfbp1	-0.07369772	-21.163332	0.941250909	0.999969266
PEC	Cysltr2	-0.07369772	-21.25449	0.941250909	0.999969266
PEC	Gm12059	-0.07369772	-20.9118	0.941250909	0.999969266
PEC	Zfp354a	-0.07372492	-0.4003764	0.941229274	0.999969266
PEC	8030456M14Rik	-0.07383028	-21.001972	0.941145437	0.999969266
PEC	Gm49282	-0.07383028	-20.857384	0.941145437	0.999969266
PEC	Pbk	-0.07383028	-21.051039	0.941145437	0.999969266
PEC	Ifi211	-0.07383028	-21.214033	0.941145437	0.999969266
PEC	Apln	-0.07383028	-21.126842	0.941145437	0.999969266
PEC	Prmt6	-0.07395376	-1.0033314	0.941047177	0.999969266
PEC	Htra4	-0.07396282	-21.193007	0.941039966	0.999969266
PEC	Tmem203	-0.073978685	0.5404802	0.941027345	0.999969266
PEC	Slc35e4	-0.07400587	-0.003327111	0.94100571	0.999969266
PEC	Nbn	-0.07401607	-0.7219241	0.940997597	0.999969266
PEC	Pdk3	-0.07406819	-0.5781496	0.94095613	0.999969266
PEC	Pidd1	-0.074095376	-20.950624	0.940934496	0.999969266
PEC	Gm14549	-0.074095376	-20.937609	0.940934496	0.999969266
PEC	Gm43859	-0.07422792	-20.687506	0.940829026	0.999969266
PEC	Syk	-0.07422792	-21.392168	0.940829026	0.999969266
PEC	Cep83os	-0.07435934	-2.151902	0.94072446	0.999969266
PEC	0610033M10Rik	-0.074360475	-21.083008	0.940723558	0.999969266
PEC	Dnah3	-0.074360475	-21.091894	0.940723558	0.999969266
PEC	Hist2h4	-0.074360475	-21.123194	0.940723558	0.999969266
PEC	Zc2hc1c	-0.07440919	0.4919508	0.940684797	0.999969266
PEC	Rel	-0.07441939	-1.0141413	0.940676684	0.999969266
PEC	Gm48163	-0.07449302	-21.104809	0.940618091	0.999969266
PEC	Gm20712	-0.074625574	-20.865374	0.940512626	0.999969266
PEC	Lpar4	-0.074625574	-21.181456	0.940512626	0.999969266
PEC	Sprtn	-0.07473887	-0.081738405	0.940422485	0.999969266
PEC	Zfp790	-0.074755855	-0.21364525	0.940408963	0.999969266
PEC	Gm40841	-0.07475813	-21.132467	0.940407161	0.999969266
PEC	Gm29681	-0.07475813	-20.75922	0.940407161	0.999969266
PEC	Abcc3	-0.07475813	-21.248724	0.940407161	0.999969266
PEC	Serinc1	-0.07479324	0.19062695	0.940379217	0.999969266
PEC	Ccnk	-0.07486575	-0.47948322	0.940321528	0.999969266
PEC	B3gnt7	-0.07489067	-20.815683	0.940301697	0.999969266
PEC	Tymp	-0.07489067	-21.053274	0.940301697	0.999969266
PEC	S1pr2	-0.07489067	-21.00218	0.940301697	0.999969266
PEC	Gm38224	-0.07489067	-21.037588	0.940301697	0.999969266
PEC	4930534H03Rik	-0.07502323	-20.691227	0.940196234	0.999969266
PEC	Hmga1	-0.07502323	-20.68368	0.940196234	0.999969266
PEC	Cd55	-0.07515577	-0.80029225	0.940090772	0.999969266
PEC	Gm43814	-0.07515577	-21.178417	0.940090772	0.999969266
PEC	Snhg9	-0.07518183	0.046153277	0.940070041	0.999969266
PEC	Bmp8a	-0.075288326	-21.222805	0.939985312	0.999969266
PEC	Lmntd2	-0.075288326	-21.049728	0.939985312	0.999969266
PEC	Pex1	-0.07533364	0.22629884	0.939949257	0.999969266
PEC	Tmem115	-0.07540955	0.13757843	0.939888866	0.999969266
PEC	Basp1	-0.07542087	-21.262136	0.939879852	0.999969266
PEC	4930414F18Rik	-0.07542087	-21.106339	0.939879852	0.999969266
PEC	E130215H24Rik	-0.075553425	-21.006573	0.939774393	0.999969266
PEC	1110025M09Rik	-0.075553425	-21.084892	0.939774393	0.999969266
PEC	Kcnn4	-0.075553425	-21.21036	0.939774393	0.999969266
PEC	Gm46136	-0.075553425	-20.955347	0.939774393	0.999969266
PEC	Gm48541	-0.07568597	-20.795517	0.939668936	0.999969266
PEC	Gm37120	-0.07568597	-20.764349	0.939668936	0.999969266
PEC	BC025920	-0.07568597	-20.829065	0.939668936	0.999969266
PEC	Lingo4	-0.07568597	-20.780489	0.939668936	0.999969266
PEC	Gm15663	-0.07568597	-20.923126	0.939668936	0.999969266
PEC	Cd226	-0.07568597	-21.466011	0.939668936	0.999969266
PEC	Gm12504	-0.075818524	-21.01648	0.939563479	0.999969266
PEC	Gm48488	-0.075818524	-20.89033	0.939563479	0.999969266
PEC	Ptdss2	-0.075881965	-0.028811656	0.939513005	0.999969266
PEC	AC163616.1	-0.075954475	-1.8063341	0.93945532	0.999969266
PEC	Fam187b	-0.07602811	-0.6217128	0.939396734	0.999969266
PEC	Luc7l	-0.0760587	0.21242067	0.939372398	0.999969266
PEC	Gm26910	-0.07608362	-20.899246	0.93935257	0.999969266
PEC	Aldh1a1	-0.07608362	-21.261679	0.93935257	0.999969266
PEC	Slc35f5	-0.07609835	0.3125313	0.939340852	0.999969266
PEC	Paox	-0.07616972	-2.1987264	0.93928407	0.999969266
PEC	Fbxl12	-0.07617312	0.1414289	0.939281366	0.999969266
PEC	Ttll13	-0.076216176	-21.061462	0.939247116	0.999969266
PEC	Arhgap11a	-0.076216176	-20.897346	0.939247116	0.999969266
PEC	Dock3	-0.076216176	-21.208029	0.939247116	0.999969266
PEC	Gm11808	-0.076216176	0.39789492	0.939247116	0.999969266
PEC	Gm42756	-0.076216176	-20.73664	0.939247116	0.999969266
PEC	Spag4	-0.076216176	-20.930054	0.939247116	0.999969266
PEC	Parp2	-0.076225236	-0.36057454	0.939239906	0.999969266
PEC	Gm12216	-0.076244496	-0.3383852	0.939224584	0.999969266
PEC	Gm48327	-0.07634872	-20.79454	0.939141664	0.999969266
PEC	Il18rap	-0.07634872	-21.1271	0.939141664	0.999969266
PEC	Stk11	-0.07656171	0.10148544	0.938972222	0.999969266
PEC	Il17rb	-0.07661382	-20.937231	0.938930763	0.999969266
PEC	Gm11613	-0.076731645	-0.45372292	0.93883703	0.999969266
PEC	Zfp429	-0.076746374	-21.000568	0.938825314	0.999969266
PEC	Scpep1os	-0.076746374	-21.167946	0.938825314	0.999969266
PEC	Ncapd3	-0.07679056	0.22763978	0.938790164	0.999969266
PEC	9530052E02Rik	-0.07687892	-21.11976	0.938719866	0.999969266
PEC	C1qtnf2	-0.07687892	-21.210655	0.938719866	0.999969266
PEC	Plet1os	-0.07687892	-21.255287	0.938719866	0.999969266
PEC	Gm11549	-0.07687892	-20.932388	0.938719866	0.999969266
PEC	Ppm1j	-0.07701147	-21.263765	0.938614419	0.999969266
PEC	Zfp523	-0.077064715	-0.35722598	0.93857206	0.999969266
PEC	Pp2d1	-0.07714402	-21.218513	0.938508973	0.999969266
PEC	Sost	-0.07714402	-21.711964	0.938508973	0.999969266
PEC	Zfp599	-0.07727657	-21.184555	0.938403528	0.999969266
PEC	Gcnt3	-0.07727657	-21.606785	0.938403528	0.999969266
PEC	Gm40999	-0.07727657	-21.298513	0.938403528	0.999969266
PEC	Sin3a	-0.0772981	-0.4816276	0.938386405	0.999969266
PEC	Snhg14	-0.077301495	0.18981841	0.938383701	0.999969266
PEC	Olfr839-ps1	-0.07740912	-20.929731	0.938298085	0.999969266
PEC	Ints9	-0.0774771	0.28517243	0.938244011	0.999969266
PEC	Gm39556	-0.07754167	-21.196781	0.938192642	0.999969266
PEC	Ovca2	-0.07754167	-20.89806	0.938192642	0.999969266
PEC	Fam217b	-0.07754167	-21.26582	0.938192642	0.999969266
PEC	Nde1	-0.077606246	-0.08108647	0.938141273	0.999969266
PEC	Fam83h	-0.07761418	-0.38102826	0.938134965	0.999969266
PEC	Fbxl15	-0.07767195	-2.2039285	0.938089003	0.999969266
PEC	Tyr	-0.07767422	-20.884518	0.938087201	0.999969266
PEC	Oas3	-0.07767422	-20.856104	0.938087201	0.999969266
PEC	Rdh12	-0.07767422	-21.023088	0.938087201	0.999969266
PEC	Susd4	-0.07770481	0.06926188	0.938062868	0.999969266
PEC	Sparcl1	-0.0777354	-0.21075098	0.938038536	0.999969266
PEC	Cenpq	-0.077780716	-0.13854966	0.938002488	0.999969266
PEC	Clcf1	-0.07780677	-21.009563	0.93798176	0.999969266
PEC	Gm12326	-0.07780677	-21.36057	0.93798176	0.999969266
PEC	Lrrc2	-0.07780677	-21.17013	0.93798176	0.999969266
PEC	Gm3854	-0.07780677	-20.88557	0.93798176	0.999969266
PEC	Mir155hg	-0.07780677	-21.121723	0.93798176	0.999969266
PEC	Glmn	-0.07793479	-0.1552222	0.937879926	0.999969266
PEC	Cd247	-0.077939324	-21.45633	0.937876321	0.999969266
PEC	Ache	-0.07807187	-21.240875	0.937770883	0.999969266
PEC	Pou2f2	-0.078079805	-0.47111988	0.937764575	0.999969266
PEC	Tent5b	-0.07820442	-21.123217	0.937665446	0.999969266
PEC	Gm48418	-0.07820442	-20.708069	0.937665446	0.999969266
PEC	Klf1	-0.07820442	-21.070635	0.937665446	0.999969266
PEC	Itga10	-0.07820442	-21.224142	0.937665446	0.999969266
PEC	Washc1	-0.0782554	-0.869123	0.937624893	0.999969266
PEC	4931407E12Rik	-0.07833697	-20.981024	0.93756001	0.999969266
PEC	Hspa12b	-0.07836076	-0.71353817	0.937541085	0.999969266
PEC	Pptc7	-0.078446865	-0.36481377	0.937472598	0.999969266
PEC	Rdh13	-0.078451395	0.12678808	0.937468993	0.999969266
PEC	Cygb	-0.07846952	-20.852093	0.937454575	0.999969266
PEC	Nup153	-0.07852163	0.37876046	0.937413122	0.999969266
PEC	mt-Tk	-0.07860207	-21.013992	0.937349141	0.999969266
PEC	Spr-ps1	-0.07860207	-20.859158	0.937349141	0.999969266
PEC	Slc23a3	-0.07873462	-21.105717	0.937243708	0.999969266
PEC	Kbtbd8	-0.07873462	-21.02821	0.937243708	0.999969266
PEC	Dnah17	-0.07873462	-21.055777	0.937243708	0.999969266
PEC	Tbc1d2	-0.078790136	-0.417622	0.937199553	0.999969266
PEC	Adck5	-0.07881506	0.0578804	0.937179728	0.999969266
PEC	9030607J07Rik	-0.07886717	-20.979395	0.937138276	0.999969266
PEC	Gm9920	-0.07886717	-20.968681	0.937138276	0.999969266
PEC	1600017P15Rik	-0.07886717	-20.79765	0.937138276	0.999969266
PEC	Arl6ip5	-0.07887737	0.18302064	0.937130166	0.999969266
PEC	Xpot	-0.07898952	-0.049935624	0.937040956	0.999969266
PEC	1700102H20Rik	-0.07899972	-20.991137	0.937032846	0.999969266
PEC	Rad51	-0.07899972	-20.861052	0.937032846	0.999969266
PEC	Dcp2	-0.07901785	0.18975951	0.937018428	0.999969266
PEC	Gfpt1	-0.079079024	0.17456828	0.936969768	0.999969266
PEC	Oxsm	-0.07910055	-0.4382388	0.936952647	0.999969266
PEC	Gm42820	-0.07913227	-20.902775	0.936927417	0.999969266
PEC	Gm13421	-0.07913227	-21.013092	0.936927417	0.999969266
PEC	Sytl1	-0.07926482	-21.267757	0.936821988	0.999969266
PEC	Olfr365	-0.07928068	-2.1577873	0.936809373	0.999969266
PEC	Pcp4l1	-0.07930787	-0.217637	0.936787747	0.999969266
PEC	Apba3	-0.07936225	0.04415824	0.936744495	0.999969266
PEC	Olfr1265	-0.07939737	-20.663218	0.936716561	0.999969266
PEC	D730044K07Rik	-0.07939737	-21.06611	0.936716561	0.999969266
PEC	Tirap	-0.07939964	-0.09401398	0.936714759	0.999969266
PEC	Psrc1	-0.07952992	-20.971884	0.936611135	0.999969266
PEC	Vmn1r4	-0.07952992	-21.031599	0.936611135	0.999969266
PEC	Slc12a8	-0.07952992	-21.272306	0.936611135	0.999969266
PEC	Mfsd7a	-0.07952992	-20.847555	0.936611135	0.999969266
PEC	Rgs11	-0.07961602	-0.016862629	0.936542654	0.999969266
PEC	Gm42670	-0.07966247	-21.115282	0.93650571	0.999969266
PEC	Qpct	-0.07966247	-21.105959	0.93650571	0.999969266
PEC	Mrpl1	-0.079706654	0.23671587	0.936470568	0.999969266
PEC	P2rx4	-0.07975197	0.14606297	0.936434526	0.999969266
PEC	Commd5	-0.07979502	-21.09002	0.936400286	0.999969266
PEC	Ppp1r14d	-0.07979502	-21.006683	0.936400286	0.999969266
PEC	Vmn2r90	-0.07979502	-21.036493	0.936400286	0.999969266
PEC	Nsl1	-0.07979502	-20.990711	0.936400286	0.999969266
PEC	Emilin2	-0.07979502	-21.239937	0.936400286	0.999969266
PEC	Sgcb	-0.07988792	-0.41322055	0.9363264	0.999969266
PEC	Chst14	-0.07992757	-21.086052	0.936294863	0.999969266
PEC	Gm49499	-0.07992757	-21.341524	0.936294863	0.999969266
PEC	Hgs	-0.07994229	0.19125731	0.93628315	0.999969266
PEC	Cwf19l1	-0.08002386	0.16583745	0.936218275	0.999969266
PEC	9230116N13Rik	-0.08006012	-20.962196	0.936189442	0.999969266
PEC	Slc45a3	-0.080184735	-2.1362646	0.936090328	0.999969266
PEC	Lcn2	-0.08019267	-21.5838	0.936084021	0.999969266
PEC	Gpr35	-0.08019267	-21.126629	0.936084021	0.999969266
PEC	AV039307	-0.08019267	-21.07445	0.936084021	0.999969266
PEC	Nkrf	-0.08019267	-20.981966	0.936084021	0.999969266
PEC	Kctd18	-0.0801938	-1.1940432	0.93608312	0.999969266
PEC	Fhl3	-0.08023119	-0.24081117	0.936053386	0.999969266
PEC	Exosc9	-0.08028217	0.056469914	0.93601284	0.999969266
PEC	Surf6	-0.08032295	-0.7828983	0.935980404	0.999969266
PEC	Olfr893	-0.080325216	-20.824862	0.935978602	0.999969266
PEC	Rem1	-0.080325216	-21.527681	0.935978602	0.999969266
PEC	Sdf4	-0.08036713	0.07427877	0.935945264	0.999969266
PEC	Morn2	-0.08044191	-0.1877814	0.935885797	0.999969266
PEC	Gm49794	-0.08045777	-21.007269	0.935873183	0.999969266
PEC	Wdr38	-0.08045777	-21.03333	0.935873183	0.999969266
PEC	Naalad2	-0.080460034	-0.7542504	0.935871381	0.999969266
PEC	Ero1l	-0.08047816	0.24727426	0.935856965	0.999969266
PEC	Akip1	-0.080557466	-0.21140777	0.935793895	0.999969266
PEC	BC051077	-0.0805586	-1.9567114	0.935792994	0.999969266
PEC	Tulp1	-0.080590315	-20.975157	0.935767766	0.999969266
PEC	Il2ra	-0.080590315	-21.095926	0.935767766	0.999969266
PEC	Gm46516	-0.080590315	-20.957428	0.935767766	0.999969266
PEC	Ccdc160	-0.08062204	-1.234142	0.935742538	0.999969266
PEC	Gm11992	-0.08066622	0.15156378	0.9357074	0.999969266
PEC	Ntn1	-0.08067529	-0.19244659	0.935700192	0.999969266
PEC	Gm16833	-0.08067642	-0.68926865	0.935699291	0.999969266
PEC	Polr3g	-0.080721736	-0.36577144	0.935663251	0.999969266
PEC	Pi15	-0.08072287	-20.941927	0.93566235	0.999969266
PEC	Gm38300	-0.08072287	-21.026064	0.93566235	0.999969266
PEC	Zfp970	-0.08072287	-21.278757	0.93566235	0.999969266
PEC	Kcnk4	-0.08072287	-20.943005	0.93566235	0.999969266
PEC	2210406O10Rik	-0.080855414	-21.091072	0.935556935	0.999969266
PEC	Ubxn8	-0.08088148	0.03335585	0.935536213	0.999969266
PEC	Pdzd8	-0.08091886	-0.1921354	0.935506481	0.999969266
PEC	Rnf130	-0.08095738	0.17258838	0.935475848	0.999969266
PEC	Nek2	-0.08098797	-21.004688	0.935451521	0.999969266
PEC	Gm35853	-0.08098797	-21.3321	0.935451521	0.999969266
PEC	Ranbp6	-0.08110239	-2.2350016	0.935360524	0.999969266
PEC	Lcp2	-0.08112052	-21.195024	0.935346109	0.999969266
PEC	B930092H01Rik	-0.08112052	-21.25952	0.935346109	0.999969266
PEC	Arhgef2	-0.08114771	-0.25864813	0.935324486	0.999969266
PEC	B330016D10Rik	-0.081170365	-0.46008518	0.935306467	0.999969266
PEC	Lgalsl	-0.08119982	-1.3737005	0.935283042	0.999969266
PEC	Gm28557	-0.08125307	-20.953384	0.935240697	0.999969266
PEC	Olfr161	-0.08125307	-20.921381	0.935240697	0.999969266
PEC	Plin5	-0.08125307	-21.244509	0.935240697	0.999969266
PEC	Snord13	-0.08127346	-0.99186474	0.93522448	0.999969266
PEC	Ywhah	-0.08130518	0.008013233	0.935199254	0.999969266
PEC	Gm37563	-0.08138562	-20.802187	0.935135287	0.999969266
PEC	Vmn1r72	-0.08138562	-20.901735	0.935135287	0.999969266
PEC	Gm47096	-0.08138562	-20.951385	0.935135287	0.999969266
PEC	Ccdc158	-0.08138562	-21.276787	0.935135287	0.999969266
PEC	Tm6sf2	-0.08138562	-21.156622	0.935135287	0.999969266
PEC	Ormdl2	-0.08138562	-21.149734	0.935135287	0.999969266
PEC	Dusp9	-0.08138562	-21.3971	0.935135287	0.999969266
PEC	Cyb561	-0.081485316	0.37440965	0.935056005	0.999969266
PEC	F630040K05Rik	-0.08150797	-0.5595348	0.935037986	0.999969266
PEC	Tmprss11g	-0.081518166	-20.783894	0.935029878	0.999969266
PEC	Ddr2	-0.081518166	-21.413017	0.935029878	0.999969266
PEC	Mtus2	-0.081518166	-21.299686	0.935029878	0.999969266
PEC	Orc2	-0.08164619	0.08979844	0.934928073	0.999969266
PEC	Vmn2r10	-0.08165072	-20.876295	0.934924469	0.999969266
PEC	Cpne9	-0.08165072	-21.182863	0.934924469	0.999969266
PEC	Apol9b	-0.08165072	-21.36945	0.934924469	0.999969266
PEC	Aox1	-0.08165072	-21.24294	0.934924469	0.999969266
PEC	Bach1	-0.08172209	-0.40627736	0.934867712	0.999969266
PEC	Gm4756	-0.081783265	-21.244247	0.934819063	0.999969266
PEC	Cfap65	-0.081783265	-21.064894	0.934819063	0.999969266
PEC	Nuf2	-0.081783265	-20.8834	0.934819063	0.999969266
PEC	Nol9	-0.081812724	0.32014152	0.934795639	0.999969266
PEC	Gm13470	-0.08191582	-21.565702	0.934713657	0.999969266
PEC	Olfr18	-0.082048364	-21.059711	0.934608252	0.999969266
PEC	Gm45847	-0.082048364	-21.151579	0.934608252	0.999969266
PEC	Cdc45	-0.082048364	-21.038225	0.934608252	0.999969266
PEC	Trim21	-0.082048364	-21.25686	0.934608252	0.999969266
PEC	Dolpp1	-0.08214806	0.2955649	0.934528974	0.999969266
PEC	Mfap3l	-0.08217299	0.46542564	0.934509155	0.999969266
PEC	Skint4	-0.08218092	-21.017427	0.934502848	0.999969266
PEC	Actn2	-0.08218092	-21.164335	0.934502848	0.999969266
PEC	Ttc39c	-0.08220697	-0.06625592	0.934482128	0.999969266
PEC	Tmem39b	-0.08230327	0.10416522	0.934405554	0.999969266
PEC	Atp7b	-0.08231346	-21.090284	0.934397446	0.999969266
PEC	Gm12280	-0.08244602	-20.952736	0.934292045	0.999969266
PEC	Sox1ot	-0.08244602	-20.926481	0.934292045	0.999969266
PEC	Mblac1	-0.08244602	-21.169746	0.934292045	0.999969266
PEC	Slc28a3	-0.08244602	-21.09772	0.934292045	0.999969266
PEC	Gpr68	-0.08244602	-21.180521	0.934292045	0.999969266
PEC	Apol6	-0.08244602	-21.319538	0.934292045	0.999969266
PEC	Slc1a3	-0.08252532	-2.222894	0.934228985	0.999969266
PEC	Pon3	-0.08254345	-1.6991109	0.934214571	0.999969266
PEC	Phex	-0.08257857	-21.147009	0.934186645	0.999969266
PEC	Sema3d	-0.08263975	-1.8820177	0.934137999	0.999969266
PEC	Dpp4	-0.08269752	0.038316496	0.934092056	0.999969266
PEC	B830012L14Rik	-0.082711115	-20.93819	0.934081246	0.999969266
PEC	Spata48	-0.082711115	-21.327951	0.934081246	0.999969266
PEC	B3galt4	-0.08284367	-21.19806	0.933975848	0.999969266
PEC	Gm38207	-0.08284367	-20.948599	0.933975848	0.999969266
PEC	Olfr393	-0.08284367	-20.904274	0.933975848	0.999969266
PEC	Lrrc61	-0.08284367	-21.17145	0.933975848	0.999969266
PEC	Ndc80	-0.08284367	-21.127077	0.933975848	0.999969266
PEC	BB187690	-0.08284367	-21.071634	0.933975848	0.999969266
PEC	Gm26621	-0.08306231	-0.5474893	0.933801989	0.999969266
PEC	Slco2b1	-0.08310877	-21.57867	0.933765056	0.999969266
PEC	Clec1b	-0.08310877	-21.28326	0.933765056	0.999969266
PEC	Vmn2r93	-0.08310877	-20.79212	0.933765056	0.999969266
PEC	Flad1	-0.08316655	-0.081436545	0.933719115	0.999969266
PEC	Egfl6	-0.083202794	-2.583627	0.933690289	0.999969266
PEC	9530062K07Rik	-0.083257176	-0.3341176	0.933647051	0.999969266
PEC	Cybrd1	-0.08337387	-21.128609	0.933554269	0.999969266
PEC	Hspb7	-0.08337387	-21.180145	0.933554269	0.999969266
PEC	Scn1b	-0.083436176	-1.1813483	0.933504725	0.999969266
PEC	Svop	-0.08350641	-21.147755	0.933448877	0.999969266
PEC	Tert	-0.08350641	-21.605135	0.933448877	0.999969266
PEC	Slc12a4	-0.0836367	-0.59597975	0.933345287	0.999969266
PEC	Kcnn1	-0.083638966	-21.318449	0.933343486	0.999969266
PEC	Fkbp14	-0.08376132	-0.91181266	0.933246203	0.999969266
PEC	Sep/03	-0.08377151	-20.881912	0.933238096	0.999969266
PEC	Kctd14	-0.08377151	-21.107615	0.933238096	0.999969266
PEC	Khnyn	-0.08377151	-0.12534946	0.933238096	0.999969266
PEC	Tmem196	-0.08377151	-21.283392	0.933238096	0.999969266
PEC	Slc26a2	-0.083787374	0.06701488	0.933225486	0.999969266
PEC	Zkscan6	-0.08379644	-1.5890021	0.933218279	0.999969266
PEC	Arfgap2	-0.0838123	0.7539201	0.933205669	0.999969266
PEC	E230032D23Rik	-0.083904065	-21.534382	0.933132708	0.999969266
PEC	Caln1	-0.083904065	-21.292513	0.933132708	0.999969266
PEC	Meak7	-0.083904065	-0.14616752	0.933132708	0.999969266
PEC	Rufy3	-0.08395504	0.086404994	0.933092174	0.999969266
PEC	Fanci	-0.08403661	-21.302832	0.93302732	0.999969266
PEC	Sult5a1	-0.08403661	-21.140474	0.93302732	0.999969266
PEC	Vmn1r16	-0.08403661	-21.011494	0.93302732	0.999969266
PEC	Tomm20l	-0.08403661	-21.275225	0.93302732	0.999969266
PEC	Edem1	-0.08410912	0.24573848	0.932969673	0.999969266
PEC	Gm42785	-0.084169164	-21.095734	0.932921934	0.999969266
PEC	Cdh20	-0.084169164	-21.337004	0.932921934	0.999969266
PEC	Mpp6	-0.08418616	-0.01638523	0.932908423	0.999969266
PEC	Rassf7	-0.08428472	-1.075402	0.93283006	0.999969266
PEC	Gm37824	-0.08430172	-20.876276	0.932816549	0.999969266
PEC	Klhl41	-0.08430172	-21.122055	0.932816549	0.999969266
PEC	Gm13889	-0.08430172	-21.386616	0.932816549	0.999969266
PEC	Apoa1	-0.08430172	-21.222721	0.932816549	0.999969266
PEC	Mkks	-0.08441387	0.02285351	0.932727378	0.999969266
PEC	Cd28	-0.08443426	-21.663637	0.932711166	0.999969266
PEC	D830035M03Rik	-0.08443426	-21.06893	0.932711166	0.999969266
PEC	Plek	-0.08443426	-21.483744	0.932711166	0.999969266
PEC	Cenpm	-0.08456682	-21.13375	0.932605783	0.999969266
PEC	Catsper2	-0.08458267	0.011239987	0.932593173	0.999969266
PEC	Capn15	-0.08461553	0.33583605	0.932567053	0.999969266
PEC	Acvr2b	-0.08467444	-0.1708561	0.932520217	0.999969266
PEC	Vmn2r113	-0.08469936	-20.940311	0.932500402	0.999969266
PEC	Tspan31	-0.08469936	-21.251118	0.932500402	0.999969266
PEC	Fcer2a	-0.08469936	-21.206705	0.932500402	0.999969266
PEC	Gm12319	-0.08496446	-21.15258	0.932289642	0.999969266
PEC	Cracr2a	-0.08496446	-21.238878	0.932289642	0.999969266
PEC	Nipa2	-0.08504037	-0.11055571	0.932229298	0.999969266
PEC	Pck2	-0.08505963	-0.0803219	0.932213986	0.999969266
PEC	B230369F24Rik	-0.085082285	0.015398299	0.932195973	0.999969266
PEC	Taldo1	-0.08510721	0.041599493	0.932176159	0.999969266
PEC	Rpl29-ps2	-0.08522956	-21.283304	0.932078888	0.999969266
PEC	Particl	-0.085362114	-21.150942	0.931973512	0.999969266
PEC	Grap2	-0.085362114	-21.581326	0.931973512	0.999969266
PEC	Tgm1	-0.085362114	-21.135206	0.931973512	0.999969266
PEC	Dstn	-0.08536325	0.12964845	0.931972612	0.999969266
PEC	Sirt4	-0.08543348	0.3397321	0.931916772	0.999969266
PEC	Mrgpre	-0.08549466	-21.328033	0.931868138	0.999969266
PEC	Socs1	-0.08549466	-21.43487	0.931868138	0.999969266
PEC	Gm45104	-0.08549466	-21.051756	0.931868138	0.999969266
PEC	Pir	-0.08549466	-21.378983	0.931868138	0.999969266
PEC	Dennd3	-0.08557057	-0.26215702	0.931807796	0.999969266
PEC	Gm14204	-0.08562721	-21.084864	0.931762765	0.999969266
PEC	Tnfaip8l2	-0.08562721	-21.458715	0.931762765	0.999969266
PEC	Uhrf1	-0.08562721	-21.091839	0.931762765	0.999969266
PEC	Plpp5	-0.08571105	0.1993583	0.931696119	0.999969266
PEC	Vmn2r25	-0.08575977	-21.045189	0.931657393	0.999969266
PEC	Sfta2	-0.08589231	-21.161026	0.931552022	0.999969266
PEC	Dcaf12l1	-0.08589231	-21.134104	0.931552022	0.999969266
PEC	Gm5112	-0.08589231	-21.197453	0.931552022	0.999969266
PEC	D630002J18Rik	-0.08589231	-21.060686	0.931552022	0.999969266
PEC	Ptk6	-0.08615741	-21.116224	0.931341285	0.999969266
PEC	1700066B19Rik	-0.086289965	-21.445791	0.931235918	0.999969266
PEC	Utp14a	-0.08633415	0.20757866	0.931200795	0.999969266
PEC	Pih1d2	-0.08633868	-0.36850712	0.931197193	0.999969266
PEC	Sco1	-0.0863636	0.064602815	0.931177381	0.999969266
PEC	Gm33180	-0.08642251	-20.876392	0.931130552	0.999969266
PEC	Snx20	-0.08642251	-21.42168	0.931130552	0.999969266
PEC	Rasip1	-0.08647576	-0.3820296	0.931088226	0.999969266
PEC	Zfp953	-0.08655506	-21.052086	0.931025187	0.999969266
PEC	Tcf7	-0.08655506	-21.531708	0.931025187	0.999969266
PEC	Pkn3	-0.08655506	-21.454124	0.931025187	0.999969266
PEC	Mthfd2l	-0.086618505	0.15607005	0.930974756	0.999969266
PEC	Mcm7	-0.0866389	-0.27520025	0.930958547	0.999969266
PEC	Gm15832	-0.08668761	-21.278032	0.930919824	0.999969266
PEC	Gm45629	-0.08682016	-21.328463	0.930814461	0.999969266
PEC	Gins3	-0.08682016	-21.44014	0.930814461	0.999969266
PEC	Tpx2	-0.08682016	-21.267218	0.930814461	0.999969266
PEC	Rab27b	-0.08689607	-0.43549898	0.930754126	0.999969266
PEC	Gm30122	-0.08692552	-1.1356242	0.930730713	0.999969266
PEC	Gm7598	-0.08695271	-20.878927	0.9307091	0.999969266
PEC	BC001981	-0.08695271	-20.915348	0.9307091	0.999969266
PEC	5730414N17Rik	-0.08708526	-21.159828	0.93060374	0.999969266
PEC	Crnde	-0.08735036	-21.434673	0.930393024	0.999969266
PEC	AW046200	-0.08735036	-21.272348	0.930393024	0.999969266
PEC	Ccdc9	-0.08736849	-0.42287153	0.930378617	0.999969266
PEC	4930533N22Rik	-0.08755768	-1.9980152	0.930228237	0.999969266
PEC	Cdkl1	-0.08757694	-0.14789183	0.930212929	0.999969266
PEC	Rsl1	-0.08761546	-21.170357	0.930182313	0.999969266
PEC	Gm28153	-0.08761546	-21.32752	0.930182313	0.999969266
PEC	Flacc1	-0.087623395	-1.2102487	0.93017601	0.999969266
PEC	Dsn1	-0.08774801	-21.171513	0.93007696	0.999969266
PEC	Gm32950	-0.08774801	-21.168976	0.93007696	0.999969266
PEC	4933431K23Rik	-0.08774801	-21.23455	0.93007696	0.999969266
PEC	Pdilt	-0.08774801	-21.381443	0.93007696	0.999969266
PEC	Maged2	-0.08781712	-1.2108701	0.930022032	0.999969266
PEC	AW011738	-0.08788056	-21.358517	0.929971607	0.999969266
PEC	Itpkb	-0.08791002	0.15826336	0.929948196	0.999969266
PEC	Tor1a	-0.08796326	-0.16354197	0.929905875	0.999969266
PEC	Hoxb2	-0.08801311	-21.09742	0.929866256	0.999969266
PEC	Proser3	-0.08806976	-0.7120011	0.929821234	0.999969266
PEC	Glis1	-0.08814226	-0.001957038	0.929763607	0.999969266
PEC	Catsper3	-0.08814566	-21.472012	0.929760906	0.999969266
PEC	Olfr45	-0.08814566	-20.914734	0.929760906	0.999969266
PEC	Gm49162	-0.08814566	-21.334982	0.929760906	0.999969266
PEC	Rasd2	-0.08841076	-21.257874	0.929550209	0.999969266
PEC	Gm4189	-0.08841076	-21.205488	0.929550209	0.999969266
PEC	R74862	-0.08841076	-21.299955	0.929550209	0.999969266
PEC	Gm50322	-0.08843682	-2.1664805	0.9295295	0.999969266
PEC	Smug1	-0.08846854	-0.1650828	0.929504289	0.999969266
PEC	Rcl1	-0.08851385	-0.17190202	0.929468273	0.999969266
PEC	Cntnap1	-0.08854331	-21.586605	0.929444863	0.999969266
PEC	Sema4c	-0.08860222	-0.31144255	0.929398043	0.999969266
PEC	Zfp30	-0.08880275	0.11991197	0.929238676	0.999969266
PEC	Kdelr2	-0.08883107	0.020478137	0.929216167	0.999969266
PEC	Zbtb2	-0.088892244	-0.8396545	0.929167547	0.999969266
PEC	Kcnh1	-0.08894096	-21.246233	0.929128831	0.999969266
PEC	Otub2	-0.08894096	-21.410204	0.929128831	0.999969266
PEC	Csf2rb	-0.08894096	-21.220203	0.929128831	0.999969266
PEC	Daglb	-0.08905312	-1.2404729	0.929039696	0.999969266
PEC	Aqp7	-0.089106366	-0.5720233	0.92899738	0.999969266
PEC	Slc22a5	-0.08917887	-0.16572204	0.928939758	0.999969266
PEC	Zfp607b	-0.08920606	-21.324692	0.92891815	0.999969266
PEC	Ulk3	-0.08927064	0.5238539	0.928866831	0.999969266
PEC	Fam45a	-0.089309156	-0.054892585	0.928836219	0.999969266
PEC	AW112010	-0.08932955	-0.55003786	0.928820014	0.999969266
PEC	Prps1l3	-0.08933861	-21.184013	0.928812811	0.999969266
PEC	Kcnab2	-0.08933861	-21.32967	0.928812811	0.999969266
PEC	Gnb5	-0.08940885	-1.337539	0.928756991	0.999969266
PEC	Dcun1d1	-0.0894519	0.22350398	0.928722779	0.999969266
PEC	Gm29650	-0.08947116	-21.170496	0.928707473	0.999969266
PEC	Kif22	-0.08947116	-21.211777	0.928707473	0.999969266
PEC	Rxfp1	-0.08973626	-21.181286	0.928496802	0.999969266
PEC	Ephb3	-0.08973626	-21.259394	0.928496802	0.999969266
PEC	Wasf1	-0.08986881	-21.257877	0.928391468	0.999969266
PEC	Mas1	-0.08986881	-21.427795	0.928391468	0.999969266
PEC	Sipa1l2	-0.089922056	-0.50356084	0.928349155	0.999969266
PEC	Hexb	-0.08992772	-0.25849757	0.928344653	0.999969266
PEC	Tbc1d31	-0.089950375	0.17770353	0.928326648	0.999969266
PEC	Sell	-0.09000136	-21.726223	0.928286135	0.999969266
PEC	Csgalnact2	-0.090067066	0.084997356	0.928233919	0.999969266
PEC	Rara	-0.09012824	0.10460933	0.928185305	0.999969266
PEC	Rin1	-0.090133905	-21.259966	0.928180804	0.999969266
PEC	Orai2	-0.090133905	-21.433983	0.928180804	0.999969266
PEC	Slc14a1	-0.090133905	-21.884851	0.928180804	0.999969266
PEC	Gm19276	-0.09026646	-21.066065	0.928075474	0.999969266
PEC	Mirg	-0.09026646	-21.35939	0.928075474	0.999969266
PEC	Kcnj2	-0.09026646	-21.201149	0.928075474	0.999969266
PEC	Il7r	-0.09026646	-21.914501	0.928075474	0.999969266
PEC	Rpgrip1	-0.09031404	-1.4426984	0.928037663	0.999969266
PEC	Gm19585	-0.090399005	-21.704983	0.927970145	0.999969266
PEC	Gm14418	-0.090399005	-21.19687	0.927970145	0.999969266
PEC	Hvcn1	-0.090399005	-21.474268	0.927970145	0.999969266
PEC	Paqr4	-0.090399005	-21.399345	0.927970145	0.999969266
PEC	Vmn1r179	-0.090399005	-21.211504	0.927970145	0.999969266
PEC	Gna15	-0.090399005	-21.370409	0.927970145	0.999969266
PEC	Fam169b	-0.090400144	-0.16930293	0.927969245	0.999969266
PEC	Vmn2r99	-0.09053156	-21.007658	0.927864817	0.999969266
PEC	Bcl2l13	-0.09056781	-0.12241375	0.92783601	0.999969266
PEC	Tc2n	-0.09057574	0.24417812	0.927829708	0.999969266
PEC	Serhl	-0.090675436	-2.2135172	0.927750489	0.999969266
PEC	Olfr373	-0.09079666	-21.360456	0.927654166	0.999969266
PEC	Gm20537	-0.09079666	-21.276733	0.927654166	0.999969266
PEC	Tatdn2	-0.09090541	-0.35344937	0.927567746	0.999969266
PEC	Fam228a	-0.09092921	-21.27082	0.927548842	0.999969266
PEC	Gm36371	-0.09092921	-0.45570296	0.927548842	0.999969266
PEC	Gm15581	-0.09092921	-21.332752	0.927548842	0.999969266
PEC	Ido2	-0.091022104	-1.0361809	0.927475026	0.999969266
PEC	Ccdc102a	-0.091061756	-21.419434	0.927443519	0.999969266
PEC	Gm47976	-0.091061756	-21.210829	0.927443519	0.999969266
PEC	Engase	-0.09119431	-21.338037	0.927338198	0.999969266
PEC	Olfr620	-0.09119431	-21.056816	0.927338198	0.999969266
PEC	Recql	-0.091235094	-0.47504476	0.927305792	0.999969266
PEC	Isoc2b	-0.09123736	-0.07831235	0.927303992	0.999969266
PEC	1810064F22Rik	-0.091326855	-21.206429	0.927232878	0.999969266
PEC	Gm19605	-0.091326855	-21.168346	0.927232878	0.999969266
PEC	Fgfr1op	-0.09143335	0.13477167	0.927148263	0.999969266
PEC	Runx3	-0.09145941	-21.61632	0.927127559	0.999969266
PEC	Eme2	-0.09145941	-21.087645	0.927127559	0.999969266
PEC	Gm42777	-0.091591954	-21.118347	0.927022242	0.999969266
PEC	Olfm1	-0.09164294	-2.32177	0.926981736	0.999969266
PEC	Gm31369	-0.09172451	-21.035885	0.926916926	0.999969266
PEC	Ces2h	-0.09172451	-21.258173	0.926916926	0.999969266
PEC	Spib	-0.09198961	-21.250673	0.926706297	0.999969266
PEC	Gm16537	-0.09198961	-21.276531	0.926706297	0.999969266
PEC	8030423F21Rik	-0.09198961	-21.082882	0.926706297	0.999969266
PEC	Gm14496	-0.09212216	-21.145771	0.926600985	0.999969266
PEC	Tmsb10	-0.09222299	-0.23803751	0.926520876	0.999969266
PEC	Ifi206	-0.092254706	-21.625952	0.926495674	0.999969266
PEC	Hist4h4	-0.09238726	-21.340204	0.926390364	0.999969266
PEC	Tmem263	-0.09240198	0.2752328	0.926378663	0.999969266
PEC	Gripap1	-0.09249828	0.19725066	0.926302157	0.999969266
PEC	Il18	-0.092519805	-21.377056	0.926285056	0.999969266
PEC	Prc1	-0.092519805	-21.246807	0.926285056	0.999969266
PEC	Olfr1423	-0.092519805	-21.253527	0.926285056	0.999969266
PEC	Hirip3	-0.09258551	-1.2856985	0.926232852	0.999969266
PEC	Zfp273	-0.092784904	-21.15505	0.926074443	0.999969266
PEC	Fgf10	-0.092784904	-21.470163	0.926074443	0.999969266
PEC	Gm13684	-0.0927985	-2.2756898	0.926063642	0.999969266
PEC	Nfyb	-0.09288007	-0.78585875	0.925998839	0.999969266
PEC	Gm27184	-0.09291746	-21.203539	0.925969138	0.999969266
PEC	Gm49238	-0.09291746	-21.051752	0.925969138	0.999969266
PEC	Faim2	-0.09291746	-21.27903	0.925969138	0.999969266
PEC	Tssc4	-0.0929843	-1.5339669	0.925916036	0.999969266
PEC	Pdzd9	-0.09305	-21.251978	0.925863835	0.999969266
PEC	Olfr678	-0.09318256	-21.110435	0.925758533	0.999969266
PEC	Defb42	-0.09318256	-21.500496	0.925758533	0.999969266
PEC	Gm45494	-0.09318256	-21.387413	0.925758533	0.999969266
PEC	Cbr1	-0.09325166	-0.37112096	0.925703632	0.999969266
PEC	Capn5	-0.09335816	-0.34874487	0.925619032	0.999969266
PEC	Rad54l	-0.093447655	-21.32733	0.925547933	0.999969266
PEC	Utp4	-0.09363911	-0.17547801	0.925395836	0.999969266
PEC	5730403I07Rik	-0.093712755	-21.302729	0.925337338	0.999969266
PEC	4930519G04Rik	-0.09384531	-21.052324	0.925232043	0.999969266
PEC	Gm20522	-0.09384531	-21.222994	0.925232043	0.999969266
PEC	Ropn1l	-0.093867965	-2.3440316	0.925214043	0.999969266
PEC	Vwa3a	-0.09397785	-21.483688	0.925126748	0.999969266
PEC	Fcgbp	-0.09397785	-21.594614	0.925126748	0.999969266
PEC	Cenpk	-0.09411041	-21.20498	0.925021456	0.999969266
PEC	1600022D10Rik	-0.09411041	-21.876064	0.925021456	0.999969266
PEC	Arid3b	-0.09411041	-21.224205	0.925021456	0.999969266
PEC	Dnase1l1	-0.0942067	-0.11985957	0.924944962	0.999969266
PEC	Sema3a	-0.09424295	-21.583544	0.924916164	0.999969266
PEC	Ccdc68	-0.094423085	-0.34975827	0.924773078	0.999969266
PEC	Sntg2	-0.094509184	-0.33043045	0.924704685	0.999969266
PEC	Nsun7	-0.09451372	-0.85046595	0.924701085	0.999969266
PEC	Ak7	-0.094640605	-21.692493	0.924600297	0.999969266
PEC	Rnf125	-0.094640605	-21.548471	0.924600297	0.999969266
PEC	9130204K15Rik	-0.094640605	-21.388168	0.924600297	0.999969266
PEC	Olfr709-ps1	-0.09477315	-21.035196	0.924495011	0.999969266
PEC	Plppr2	-0.09477315	-21.46283	0.924495011	0.999969266
PEC	Vmn2r69	-0.094905704	-21.221762	0.924389726	0.999969266
PEC	2600014E21Rik	-0.094905704	-21.457207	0.924389726	0.999969266
PEC	2610021A01Rik	-0.094934024	-0.83268136	0.92436723	0.999969266
PEC	Gm36899	-0.09503825	-21.353228	0.924284443	0.999969266
PEC	Slc25a14	-0.09506318	-0.4230277	0.924264646	0.999969266
PEC	Ccl9	-0.0951708	-21.583008	0.92417916	0.999969266
PEC	Tnfrsf22	-0.0951708	-21.491604	0.92417916	0.999969266
PEC	Icosl	-0.0951708	-21.420338	0.92417916	0.999969266
PEC	Gm47678	-0.0951708	-21.250652	0.92417916	0.999969266
PEC	Erg	-0.09529995	-0.9356677	0.924076579	0.999969266
PEC	Slc7a14	-0.09530336	-21.220352	0.924073879	0.999969266
PEC	Zfp607a	-0.09530562	-0.5947362	0.92407208	0.999969266
PEC	Cops7b	-0.09532941	0.046319965	0.924053183	0.999969266
PEC	Stk38l	-0.095350936	0.016582217	0.924036086	0.999969266
PEC	Zfp518b	-0.095568456	-21.361408	0.923863321	0.999969266
PEC	Aoc2	-0.095568456	-21.437737	0.923863321	0.999969266
PEC	Gm47403	-0.095568456	-21.439299	0.923863321	0.999969266
PEC	Gm15563	-0.095701	-21.303574	0.923758044	0.999969266
PEC	Gm39157	-0.095701	-21.296295	0.923758044	0.999969266
PEC	Gm2694	-0.095701	-21.385399	0.923758044	0.999969266
PEC	5031439G07Rik	-0.09578257	-0.24601112	0.923693259	0.999969266
PEC	Gm14167	-0.095833555	-21.455837	0.923652769	0.999969266
PEC	Isg20	-0.095833555	-21.509798	0.923652769	0.999969266
PEC	Olfr718-ps1	-0.095833555	-21.255264	0.923652769	0.999969266
PEC	Espl1	-0.0959661	-21.40705	0.923547495	0.999969266
PEC	Samd14	-0.0959661	-21.463923	0.923547495	0.999969266
PEC	Slx1b	-0.09598989	-0.09591043	0.923528599	0.999969266
PEC	Gm44421	-0.096098654	-21.168886	0.923442222	0.999969266
PEC	Synpo2l	-0.096098654	-21.274235	0.923442222	0.999969266
PEC	Il18r1	-0.096098654	-21.794228	0.923442222	0.999969266
PEC	Cspg5	-0.0962312	-21.190119	0.92333695	0.999969266
PEC	Klrk1	-0.0962312	-22.253347	0.92333695	0.999969266
PEC	Cbx1	-0.09634789	0.14549841	0.923244276	0.999969266
PEC	Igsf9	-0.0964963	-21.380447	0.923126411	0.999969266
PEC	Vmn2r112	-0.0964963	-21.101868	0.923126411	0.999969266
PEC	Tcf15	-0.0964963	-21.630947	0.923126411	0.999969266
PEC	Epas1	-0.09651669	-0.44340768	0.923110216	0.999969266
PEC	Plcb3	-0.09659713	-0.31537503	0.923046335	0.999969266
PEC	Tmem243	-0.09660506	0.3586136	0.923040037	0.999969266
PEC	1700113B09Rik	-0.09662885	-21.244703	0.923021143	0.999969266
PEC	Fabp12	-0.09662885	-21.344273	0.923021143	0.999969266
PEC	Grin2a	-0.09662885	-21.40475	0.923021143	0.999969266
PEC	Fgd2	-0.09662885	-21.722517	0.923021143	0.999969266
PEC	Tnks1bp1	-0.096722886	0.1607839	0.922946467	0.999969266
PEC	Gm26704	-0.096761405	-21.296436	0.922915877	0.999969266
PEC	Rep15	-0.096761405	-21.328411	0.922915877	0.999969266
PEC	6330415G19Rik	-0.09689395	-21.382174	0.922810612	0.999969266
PEC	Tma16	-0.09698912	0.051237285	0.922735038	0.999969266
PEC	Zfp59	-0.097026505	-21.487965	0.922705349	0.999969266
PEC	Gm42879	-0.097026505	-21.2481	0.922705349	0.999969266
PEC	Gm5914	-0.097026505	-21.424236	0.922705349	0.999969266
PEC	Srsf9	-0.09705256	-0.24995454	0.922684656	0.999969266
PEC	Pnkp	-0.097103536	-0.23411539	0.92264417	0.999969266
PEC	B230206H07Rik	-0.09715905	-21.055042	0.922600086	0.999969266
PEC	Eef1aknmt	-0.09723722	-0.16067262	0.922538009	0.999969266
PEC	Ccdc18	-0.0972916	-21.480867	0.922494826	0.999969266
PEC	Vmn2r84	-0.0972916	-21.20352	0.922494826	0.999969266
PEC	Zdhhc23	-0.097311996	-2.080541	0.922478632	0.999969266
PEC	Magix	-0.09737317	-0.39085585	0.92243005	0.999969266
PEC	Upk1a	-0.0975567	-21.668207	0.922284308	0.999969266
PEC	4921534A09Rik	-0.0975567	-21.074947	0.922284308	0.999969266
PEC	Numbl	-0.0975567	-21.395586	0.922284308	0.999969266
PEC	Ppp1ccb	-0.0975567	-21.398994	0.922284308	0.999969266
PEC	Arhgef4	-0.0975567	-21.568045	0.922284308	0.999969266
PEC	Ccdc22	-0.0975567	-21.233557	0.922284308	0.999969266
PEC	Setd1b	-0.09758389	0.018399633	0.922262717	0.999969266
PEC	Gm43437	-0.09768925	-21.315262	0.922179051	0.999969266
PEC	Cdca7l	-0.09768925	-21.547808	0.922179051	0.999969266
PEC	A630001O12Rik	-0.09768925	-21.342266	0.922179051	0.999969266
PEC	Gm43379	-0.097774215	0.17247558	0.92211158	0.999969266
PEC	Lins1	-0.09778328	0.045005113	0.922104383	0.999969266
PEC	BC049352	-0.0978218	-21.310816	0.922073796	0.999969266
PEC	Gm42544	-0.0978218	-21.327951	0.922073796	0.999969266
PEC	1700055D18Rik	-0.0978218	-21.269144	0.922073796	0.999969266
PEC	Gas8	-0.09793056	-1.4293402	0.921987434	0.999969266
PEC	0610030E20Rik	-0.09798834	0.097095095	0.921941554	0.999969266
PEC	Ripor2	-0.09806085	-0.51417506	0.92188398	0.999969266
PEC	Cited4	-0.0980869	-21.612852	0.921863289	0.999969266
PEC	Gm10785	-0.0980869	-21.432293	0.921863289	0.999969266
PEC	Abraxas1	-0.09811976	0.53452754	0.921837201	0.999969266
PEC	Pogk	-0.09812429	-0.38718772	0.921833603	0.999969266
PEC	Tmem259	-0.098175265	0.13267788	0.921793122	0.999969266
PEC	Pomc	-0.09821945	-21.440178	0.921758038	0.999969266
PEC	Gm43908	-0.09821945	-21.209599	0.921758038	0.999969266
PEC	Rap2b	-0.098306686	-1.1301318	0.921688771	0.999969266
PEC	Lgi1	-0.098352	-21.413877	0.921652788	0.999969266
PEC	Vmn1r76	-0.098352	-21.112123	0.921652788	0.999969266
PEC	Olfr720	-0.098352	-21.136887	0.921652788	0.999969266
PEC	Gm9530	-0.098352	-21.32316	0.921652788	0.999969266
PEC	Dph1	-0.098352	-21.481861	0.921652788	0.999969266
PEC	Fcor	-0.098352	-21.460007	0.921652788	0.999969266
PEC	Slc19a3	-0.098352	-2.039791	0.921652788	0.999969266
PEC	Pdxk	-0.09839845	-1.1412904	0.921615906	0.999969266
PEC	Gpn2	-0.09840412	-0.110768855	0.921611408	0.999969266
PEC	Usp49	-0.09848455	-21.452818	0.92154754	0.999969266
PEC	Flg	-0.09848455	-21.26926	0.92154754	0.999969266
PEC	Pygm	-0.09848455	-21.636955	0.92154754	0.999969266
PEC	Btbd6	-0.09850608	-2.1810958	0.921530448	0.999969266
PEC	Gpatch11	-0.09859444	-0.28126284	0.921460283	0.999969266
PEC	Olfr127	-0.0986171	-21.153229	0.921442292	0.999969266
PEC	Dtl	-0.09874965	-21.282879	0.921337047	0.999969266
PEC	Gm21596	-0.09874965	-21.400877	0.921337047	0.999969266
PEC	Crtc1	-0.0988652	0.4335142	0.921245295	0.999969266
PEC	Gm45011	-0.0988822	-21.077417	0.921231802	0.999969266
PEC	Gm7457	-0.0988822	-21.351175	0.921231802	0.999969266
PEC	Arhgap9	-0.0988822	-21.662916	0.921231802	0.999969266
PEC	Selenon	-0.0988822	-21.552313	0.921231802	0.999969266
PEC	Fdft1	-0.09888333	-0.32906112	0.921230903	0.999969266
PEC	Zfp617	-0.0989717	-0.9964576	0.921160741	0.999969266
PEC	Gpr135	-0.09901475	-21.309786	0.921126559	0.999969266
PEC	Tspan32	-0.09901475	-21.834303	0.921126559	0.999969266
PEC	Pgpep1l	-0.0991473	-21.57746	0.921021318	0.999969266
PEC	Anln	-0.0991473	-21.335579	0.921021318	0.999969266
PEC	Teddm2	-0.0991473	-21.254833	0.921021318	0.999969266
PEC	Itih5	-0.099160895	-2.4542716	0.921010524	0.999969266
PEC	Zfp579	-0.09925606	-0.28951532	0.920934967	0.999969266
PEC	E2f1	-0.09927985	-21.379917	0.920916077	0.999969266
PEC	Klrd1	-0.0994124	-22.250772	0.920810839	0.999969266
PEC	Mtm1	-0.09943392	-0.64992577	0.920793749	0.999969266
PEC	Tk1	-0.09948717	-2.191233	0.920751474	0.999969266
PEC	Oit1	-0.09954495	-21.55079	0.920705601	0.999969266
PEC	Car10	-0.09954495	-21.369526	0.920705601	0.999969266
PEC	Gm45698	-0.09954495	-21.3075	0.920705601	0.999969266
PEC	Birc2	-0.09961066	0.14790425	0.920653433	0.999969266
PEC	Zfp422	-0.09963331	0.028488412	0.920635443	0.999969266
PEC	Dnajb5	-0.099677496	-21.429363	0.920600365	0.999969266
PEC	Mex3d	-0.099677496	-21.373356	0.920600365	0.999969266
PEC	Myo1g	-0.09981005	-21.516415	0.92049513	0.999969266
PEC	Ly86	-0.0999426	-22.094158	0.920389897	0.999969266
PEC	Slc6a20a	-0.099995844	0.35838017	0.920347624	0.999969266
PEC	Rab4b	-0.10007515	-21.45284	0.920284665	0.999969266
PEC	Clec9a	-0.10007515	-21.805838	0.920284665	0.999969266
PEC	1110046J04Rik	-0.10007515	-21.37791	0.920284665	0.999969266
PEC	Vmn2r20	-0.1002077	-21.209097	0.920179434	0.999969266
PEC	Gm31793	-0.1002077	-21.652567	0.920179434	0.999969266
PEC	Gm49495	-0.1002077	-21.241772	0.920179434	0.999969266
PEC	Irf6	-0.10025188	-0.2910959	0.920144358	0.999969266
PEC	Vmn1r214	-0.10034025	-21.09084	0.920074205	0.999969266
PEC	Mettl6	-0.10044221	-0.36950898	0.919993261	0.999969266
PEC	Plek2	-0.1004728	-21.605787	0.919968978	0.999969266
PEC	Gm34653	-0.100605346	-21.256048	0.919863751	0.999969266
PEC	Exoc3l4	-0.100686915	-0.21313722	0.919798997	0.999969266
PEC	Robo2	-0.100824	-0.8918543	0.919690176	0.999969266
PEC	Clca3a1	-0.100870445	-21.575178	0.919653303	0.999969266
PEC	Gm42727	-0.100870445	-21.482525	0.919653303	0.999969266
PEC	A430078I02Rik	-0.100870445	-21.385485	0.919653303	0.999969266
PEC	Slco1a4	-0.100870445	-21.673115	0.919653303	0.999969266
PEC	Tcirg1	-0.100919165	-0.45594335	0.919614631	0.999969266
PEC	Cops5	-0.100923695	0.33292022	0.919611034	0.999969266
PEC	Atp8b4	-0.100971274	-1.1055152	0.919573262	0.999969266
PEC	Nkapd1	-0.10097921	-0.10032752	0.919566967	0.999969266
PEC	Lipt2	-0.101003	-21.362335	0.919548081	0.999969266
PEC	Lair1	-0.101003	-21.63114	0.919548081	0.999969266
PEC	AA986860	-0.10101773	-0.4695311	0.919536389	0.999969266
PEC	Enpp1	-0.10103925	-0.05538624	0.919519302	0.999969266
PEC	Ccnb1	-0.101135544	-21.432894	0.91944286	0.999969266
PEC	Zscan20	-0.1012681	-21.311382	0.919337641	0.999969266
PEC	Plagl2	-0.10138139	-2.1763356	0.919247711	0.999969266
PEC	Nim1k	-0.101383656	-1.0560333	0.919245912	0.999969266
PEC	4933427D06Rik	-0.10140064	-21.500835	0.919232423	0.999969266
PEC	4732416N19Rik	-0.10140064	-21.347517	0.919232423	0.999969266
PEC	BC055324	-0.10140064	-21.703749	0.919232423	0.999969266
PEC	Aaas	-0.10140405	-1.2858335	0.919229725	0.999969266
PEC	E330034L11Rik	-0.10140858	-0.15448749	0.919226128	0.999969266
PEC	0610038B21Rik	-0.1015332	-21.25388	0.919127206	0.999969266
PEC	Gm34589	-0.1015332	-21.203735	0.919127206	0.999969266
PEC	A430103D13Rik	-0.10154226	-0.2231382	0.919120012	0.999969266
PEC	Clba1	-0.10158418	0.33696505	0.919086739	0.999969266
PEC	Rad17	-0.101743914	0.22542192	0.918959942	0.999969266
PEC	Lrrc47	-0.101798296	-21.50646	0.918916778	0.999969266
PEC	Slfn9	-0.101798296	-21.401386	0.918916778	0.999969266
PEC	Cd200r3	-0.101798296	-21.34658	0.918916778	0.999969266
PEC	Kif23	-0.101927444	-0.1346657	0.918814263	0.999969266
PEC	Gm32624	-0.10193085	-21.432856	0.918811566	0.999969266
PEC	Rgs14	-0.102063395	-21.437815	0.918706355	0.999969266
PEC	Ktn1	-0.10208945	0.20841901	0.918685672	0.999969266
PEC	Cbll1	-0.10231604	-1.1604657	0.918505829	0.999969266
PEC	Oard1	-0.10232623	-0.43604425	0.918497736	0.999969266
PEC	Pdcd10	-0.10234549	-0.19770257	0.918482449	0.999969266
PEC	Gm49405	-0.10237608	-0.52921003	0.918458171	0.999969266
PEC	Ctnnb1	-0.102382876	-0.06532337	0.918452776	0.999969266
PEC	Gm17767	-0.10249617	-0.4069155	0.918362856	0.999969266
PEC	Adprm	-0.10250183	-0.006026488	0.91835836	0.999969266
PEC	Gm11739	-0.10259359	-21.383879	0.918285526	0.999969266
PEC	Gm10603	-0.10259359	-21.268015	0.918285526	0.999969266
PEC	Gm32569	-0.102643445	-0.81057537	0.918245962	0.999969266
PEC	Gm37027	-0.10272615	-21.212803	0.918180322	0.999969266
PEC	Pak6	-0.102870025	-0.10867509	0.918066128	0.999969266
PEC	Qtrt2	-0.10297425	-0.7315627	0.917983406	0.999969266
PEC	Siah1b	-0.102991246	-21.451298	0.917969919	0.999969266
PEC	Gm47322	-0.102991246	-21.461882	0.917969919	0.999969266
PEC	Gm3143	-0.102991246	-21.09197	0.917969919	0.999969266
PEC	Unc45a	-0.103000306	-0.329313	0.917962726	0.999969266
PEC	Csmd1	-0.10308528	-1.0549593	0.91789529	0.999969266
PEC	Gramd1a	-0.103087544	-0.15268868	0.917893492	0.999969266
PEC	Gm29562	-0.10308981	-0.58173215	0.917891694	0.999969266
PEC	Alox5ap	-0.1031238	-22.206556	0.91786472	0.999969266
PEC	Zfp13	-0.1031238	-21.644133	0.91786472	0.999969266
PEC	Bicdl1	-0.10325295	-0.39614087	0.917762219	0.999969266
PEC	Rerg	-0.103256345	-22.270576	0.917759522	0.999969266
PEC	Zfp58	-0.103256345	-21.38805	0.917759522	0.999969266
PEC	Zfp418	-0.103256345	-21.262148	0.917759522	0.999969266
PEC	Gm4524	-0.1033889	-21.38766	0.917654325	0.999969266
PEC	Gm43457	-0.1033889	-21.541212	0.917654325	0.999969266
PEC	Usb1	-0.10348406	-0.52673656	0.917578801	0.999969266
PEC	4930511M06Rik	-0.103521444	-21.38289	0.91754913	0.999969266
PEC	Gm10134	-0.103521444	-21.446268	0.91754913	0.999969266
PEC	Ncdn	-0.10354977	-1.5759045	0.917526653	0.999969266
PEC	Tiam2	-0.10360528	-0.27406195	0.917482598	0.999969266
PEC	Olfr1124	-0.103608675	-2.2107525	0.9174799	0.999969266
PEC	Dxo	-0.103642665	0.12201896	0.917452928	0.999969266
PEC	Fam135b	-0.103654	-21.411892	0.917443937	0.999969266
PEC	Actr1a	-0.10370724	0.05741758	0.91740168	0.999969266
PEC	Prok1	-0.10378654	-21.368832	0.917338745	0.999969266
PEC	Zkscan7	-0.10383753	-2.2275102	0.917298287	0.999969266
PEC	Tsr3	-0.10390097	0.23104574	0.917247939	0.999969266
PEC	2410080I02Rik	-0.1039191	-21.386806	0.917233554	0.999969266
PEC	Gzmm	-0.10405164	-21.83789	0.917128365	0.999969266
PEC	Gm10275	-0.10405164	-21.154072	0.917128365	0.999969266
PEC	Polrmt	-0.1041672	-0.23745187	0.917036662	0.999969266
PEC	Kctd11	-0.104184195	-21.551266	0.917023177	0.999969266
PEC	Dusp2	-0.104184195	-22.00585	0.917023177	0.999969266
PEC	Olfr767	-0.104184195	-21.253468	0.917023177	0.999969266
PEC	Spaca6	-0.10419212	-0.14994797	0.917016884	0.999969266
PEC	Emid1	-0.10424537	-0.22595567	0.916974629	0.999969266
PEC	Ska3	-0.10431674	-21.550219	0.916917991	0.999969266
PEC	Lix1l	-0.10431674	-21.688145	0.916917991	0.999969266
PEC	Gm10425	-0.10431674	-21.308733	0.916917991	0.999969266
PEC	Sh3bp1	-0.10431674	-21.465473	0.916917991	0.999969266
PEC	Cdca8	-0.10431674	-21.464396	0.916917991	0.999969266
PEC	Tal1	-0.10431674	-21.817886	0.916917991	0.999969266
PEC	Stom	-0.10441417	0.05570995	0.916840675	0.999969266
PEC	Itgal	-0.104449295	-21.858688	0.916812806	0.999969266
PEC	Lrp3	-0.10458184	-21.41452	0.916707622	0.999969266
PEC	Nfam1	-0.10458184	-21.858349	0.916707622	0.999969266
PEC	Cfap97d1	-0.10471439	-21.63385	0.91660244	0.999969266
PEC	Gm35439	-0.10484695	-21.349863	0.91649726	0.999969266
PEC	Nudt13	-0.10491945	-0.15378313	0.916439726	0.999969266
PEC	1700067K01Rik	-0.1049557	0.43602842	0.916410959	0.999969266
PEC	Xrcc2	-0.10497949	-21.301474	0.916392081	0.999969266
PEC	Lrig1	-0.105023675	-0.071665876	0.916357021	0.999969266
PEC	Trim26	-0.10523553	-0.17878294	0.916188918	0.999969266
PEC	Tgfbi	-0.10524459	-21.926622	0.916181727	0.999969266
PEC	1700062C10Rik	-0.10524459	-21.446424	0.916181727	0.999969266
PEC	Homez	-0.10532163	-0.63456243	0.9161206	0.999969266
PEC	Gm45551	-0.105377145	-21.203865	0.916076552	0.999969266
PEC	Vmn2r56	-0.105377145	-21.393253	0.916076552	0.999969266
PEC	Vmn1r86	-0.105377145	-21.377665	0.916076552	0.999969266
PEC	Gm34590	-0.105448514	-1.2854147	0.91601992	0.999969266
PEC	Snx11	-0.10550969	-21.449627	0.915971379	0.999969266
PEC	Gm5475	-0.10550969	-21.336975	0.915971379	0.999969266
PEC	2010016I18Rik	-0.10550969	-21.59395	0.915971379	0.999969266
PEC	Tfeb	-0.10562412	-0.70839894	0.91588059	0.999969266
PEC	Epb41l4aos	-0.10563431	0.30783457	0.9158725	0.999969266
PEC	Fam71d	-0.105642244	-21.744633	0.915866207	0.999969266
PEC	Grk1	-0.105642244	-21.31417	0.915866207	0.999969266
PEC	Hrct1	-0.105642244	-21.70306	0.915866207	0.999969266
PEC	Tipin	-0.105686426	-0.19597206	0.91583115	0.999969266
PEC	Vmn2r73	-0.10577479	-21.382391	0.915761037	0.999969266
PEC	C1galt1c1	-0.10585636	-0.22381972	0.915696318	0.999969266
PEC	Ssh3	-0.105874486	-2.4177694	0.915681936	0.999969266
PEC	Sh2b3	-0.105942465	0.02945708	0.915628003	0.999969266
PEC	AC113595.1	-0.10603989	-21.657045	0.915550701	0.999969266
PEC	Tmem151a	-0.10603989	-21.507133	0.915550701	0.999969266
PEC	Pef1	-0.10604556	-0.5145866	0.915546207	0.999969266
PEC	Gm17690	-0.10617244	-21.388168	0.915445535	0.999969266
PEC	Spi1	-0.10617244	-22.258858	0.915445535	0.999969266
PEC	Nudt6	-0.10617244	-21.608925	0.915445535	0.999969266
PEC	5330417C22Rik	-0.10617244	-21.772617	0.915445535	0.999969266
PEC	Slc20a1	-0.106294796	-0.7808292	0.91534846	0.999969266
PEC	1700096K18Rik	-0.10629593	-2.1902585	0.915347562	0.999969266
PEC	Zfp711	-0.106304996	-21.858816	0.915340371	0.999969266
PEC	Gm43075	-0.106304996	-21.587843	0.915340371	0.999969266
PEC	C330018D20Rik	-0.106352575	0.102814324	0.91530262	0.999969266
PEC	Tex30	-0.10641149	-0.2771525	0.915255881	0.999969266
PEC	Cybb	-0.10643754	-22.2355	0.915235208	0.999969266
PEC	Gm47113	-0.10643754	-21.405771	0.915235208	0.999969266
PEC	Ccna2	-0.10643754	-21.431824	0.915235208	0.999969266
PEC	Dok4	-0.10643754	-21.497385	0.915235208	0.999969266
PEC	Gm42566	-0.106473796	-1.8871346	0.915206446	0.999969266
PEC	Stat2	-0.10672756	-0.4666823	0.915005113	0.999969266
PEC	Prdm4	-0.106728695	-0.8350263	0.915004215	0.999969266
PEC	Gm17276	-0.10679441	-0.3949211	0.914952085	0.999969266
PEC	Gm14403	-0.106835194	-21.62331	0.914919728	0.999969266
PEC	Gm11127	-0.106835194	-21.643742	0.914919728	0.999969266
PEC	Naif1	-0.106835194	-21.549631	0.914919728	0.999969266
PEC	Olfr1247	-0.106835194	-21.166985	0.914919728	0.999969266
PEC	Ubn1	-0.10685105	-0.014925914	0.914907145	0.999969266
PEC	Irf9	-0.106898636	-1.0967159	0.914869397	0.999969266
PEC	Atxn7l3	-0.1069145	-0.25665486	0.914856814	0.999969266
PEC	Ighmbp2	-0.10693489	-0.10495564	0.914840636	0.999969266
PEC	Chst12	-0.10710029	-21.643402	0.914709416	0.999969266
PEC	Dgat1	-0.10736426	-0.18922818	0.914500008	0.999969266
PEC	Mcm5	-0.10736539	-21.538881	0.91449911	0.999969266
PEC	St6galnac6	-0.10749794	-21.791542	0.914393959	0.999969266
PEC	Procr	-0.10749794	-21.710857	0.914393959	0.999969266
PEC	Gm42595	-0.10749794	-21.527071	0.914393959	0.999969266
PEC	Bicdl2	-0.10749794	-21.76925	0.914393959	0.999969266
PEC	Gm27202	-0.10763049	-21.616865	0.914288809	0.999969266
PEC	Gm49774	-0.10763049	-21.407654	0.914288809	0.999969266
PEC	Nt5c3b	-0.10766335	-0.13037701	0.914262747	0.999969266
PEC	Dyrk1b	-0.10766448	-0.04940643	0.914261848	0.999969266
PEC	Heatr3	-0.107819684	0.03462261	0.914138727	0.999969266
PEC	Arhgef5	-0.107824214	-0.21056332	0.914135132	0.999969266
PEC	9130008F23Rik	-0.10787746	-2.3494146	0.914092894	0.999969266
PEC	Adamtsl5	-0.10789559	-21.883007	0.914078515	0.999969266
PEC	Gm49272	-0.10789559	-21.602573	0.914078515	0.999969266
PEC	Extl1	-0.10802814	-21.573242	0.91397337	0.999969266
PEC	Tppp3	-0.10816069	-21.70271	0.913868227	0.999969266
PEC	Gm17597	-0.10816069	-21.514301	0.913868227	0.999969266
PEC	H2-T10	-0.10816069	-21.812704	0.913868227	0.999969266
PEC	Cip2a	-0.10816069	-21.319138	0.913868227	0.999969266
PEC	Tmem101	-0.10823773	-0.14967732	0.913807118	0.999969266
PEC	BC002059	-0.10826831	-0.6147397	0.913782855	0.999969266
PEC	Plekhb1	-0.10829324	-21.600183	0.913763085	0.999969266
PEC	Tmem221	-0.10829324	-21.654945	0.913763085	0.999969266
PEC	Snord104	-0.10836348	-0.45783985	0.913707369	0.999969266
PEC	Gm30551	-0.10842579	-22.154207	0.913657944	0.999969266
PEC	Msx1	-0.10842579	-21.665361	0.913657944	0.999969266
PEC	Slc25a53	-0.10842579	-0.71398586	0.913657944	0.999969266
PEC	Gm47761	-0.10842579	-21.637598	0.913657944	0.999969266
PEC	Ppp1r3f	-0.10855834	-21.591513	0.913552805	0.999969266
PEC	Rnmt	-0.108607054	-0.28881904	0.913514165	0.999969266
PEC	Angpt2	-0.10869089	-21.911425	0.913447668	0.999969266
PEC	Gm13528	-0.10869089	-21.127268	0.913447668	0.999969266
PEC	Nsdhl	-0.10869315	0.13447899	0.913445871	0.999969266
PEC	Ugt1a7c	-0.10895599	-21.476126	0.913237398	0.999969266
PEC	C5ar2	-0.10895599	-21.416473	0.913237398	0.999969266
PEC	Adh6-ps1	-0.10895599	-21.325748	0.913237398	0.999969266
PEC	Gm16740	-0.10895599	-21.579792	0.913237398	0.999969266
PEC	Lin9	-0.10898205	-0.22095199	0.913216731	0.999969266
PEC	Filip1	-0.10902963	-0.7651615	0.913178991	0.999969266
PEC	Mief2	-0.10916671	-0.4708063	0.913070264	0.999969266
PEC	Insc	-0.109221086	-21.50435	0.913027134	0.999969266
PEC	Unkl	-0.109302655	-0.6077737	0.912962438	0.999969266
PEC	Ppm1m	-0.10930493	-2.4690366	0.912960641	0.999969266
PEC	Gm26707	-0.10935364	-21.50073	0.912922004	0.999969266
PEC	Gm47905	-0.10948619	-21.341805	0.912816876	0.999969266
PEC	Ccdc167	-0.10951791	-1.2379518	0.912791717	0.999969266
PEC	Marveld3	-0.10965726	-0.51754105	0.9126812	0.999969266
PEC	Rapgefl1	-0.10975129	-21.682573	0.912606624	0.999969266
PEC	Ccl27a	-0.109921224	-0.14310429	0.91247185	0.999969266
PEC	Nrip3	-0.11001639	-21.756838	0.912396378	0.999969266
PEC	Gm37567	-0.11001639	-21.28918	0.912396378	0.999969266
PEC	Neu3	-0.11001639	-21.611307	0.912396378	0.999969266
PEC	Tfpi	-0.11006057	-1.1798007	0.912361337	0.999969266
PEC	1700018L02Rik	-0.11014894	-21.476822	0.912291257	0.999969266
PEC	Apol9a	-0.11014894	-21.893648	0.912291257	0.999969266
PEC	C030034I22Rik	-0.11028149	-21.569874	0.912186138	0.999969266
PEC	Oas1a	-0.11028149	-21.68505	0.912186138	0.999969266
PEC	Calcrl	-0.11030188	-0.5669565	0.912169966	0.999969266
PEC	C530005A16Rik	-0.110414036	-21.572277	0.912081021	0.999969266
PEC	Bet1l	-0.11051373	-0.34899303	0.912001959	0.999969266
PEC	Marcksl1	-0.110544324	-0.9035069	0.911977701	0.999969266
PEC	Etohd2	-0.11054659	-21.480862	0.911975905	0.999969266
PEC	Gm26648	-0.110679135	-21.497025	0.91187079	0.999969266
PEC	Ccne2	-0.11081169	-21.534388	0.911765677	0.999969266
PEC	Mlph	-0.11082755	-0.37817723	0.9117531	0.999969266
PEC	Igsf8	-0.11087966	-0.019495877	0.911711774	0.999969266
PEC	Snx22	-0.1109431	-1.3221374	0.911661464	0.999969266
PEC	Zfp971	-0.110944234	-21.542795	0.911660566	0.999969266
PEC	Rny3	-0.110944234	-21.463694	0.911660566	0.999969266
PEC	Gm16861	-0.110944234	-21.506384	0.911660566	0.999969266
PEC	Atrip	-0.11099182	0.20573573	0.911622834	0.999969266
PEC	Gm2093	-0.11107679	-21.544088	0.911555456	0.999969266
PEC	Gpam	-0.111103974	0.11748633	0.911533895	0.999969266
PEC	Phkg1	-0.111162886	-0.7001141	0.91148718	0.999969266
PEC	Eva1b	-0.11117875	-0.17887865	0.911474603	0.999969266
PEC	Itga8	-0.11120934	-22.258703	0.911450348	0.999969266
PEC	Spred3	-0.11120934	-21.638947	0.911450348	0.999969266
PEC	Gm16062	-0.111341886	-21.588444	0.911345241	0.999969266
PEC	Pitx2	-0.111341886	-21.539652	0.911345241	0.999969266
PEC	Smim40	-0.111341886	-21.573574	0.911345241	0.999969266
PEC	Gm9895	-0.11147444	-21.595575	0.911240136	0.999969266
PEC	Cipc	-0.11157073	0.047374517	0.911163778	0.999969266
PEC	Mrpl38	-0.11158886	-0.24768034	0.911149405	0.999969266
PEC	Gm37401	-0.111606985	-21.638348	0.911135032	0.999969266
PEC	2310058D17Rik	-0.111650035	-0.33473566	0.911100896	0.999969266
PEC	Isy1	-0.11170215	-0.30127507	0.911059574	0.999969266
PEC	Klhdc8a	-0.11177352	-0.0603546	0.911002981	0.999969266
PEC	Tagap1	-0.111829035	-0.4711627	0.910958965	0.999969266
PEC	Zc3hc1	-0.11187435	-1.0362372	0.910923033	0.999969266
PEC	Creb3	-0.1119378	-0.25465557	0.910872729	0.999969266
PEC	2010007H06Rik	-0.11200464	-21.700191	0.91081973	0.999969266
PEC	Zfp385a	-0.11200464	-21.756016	0.91081973	0.999969266
PEC	Bloc1s6os	-0.11213718	-21.65358	0.910714633	0.999969266
PEC	Ccdc187	-0.11213718	-21.532784	0.910714633	0.999969266
PEC	Gm13274	-0.11226974	-21.701147	0.910609537	0.999969266
PEC	Rian	-0.11226974	-21.650122	0.910609537	0.999969266
PEC	Stab2	-0.11226974	-21.570131	0.910609537	0.999969266
PEC	Gm37305	-0.11226974	-21.527344	0.910609537	0.999969266
PEC	Gm26594	-0.11240228	-21.743246	0.910504443	0.999969266
PEC	Aim2	-0.11240228	-21.518076	0.910504443	0.999969266
PEC	Hyls1	-0.112534836	-21.508839	0.91039935	0.999969266
PEC	Zbtb6	-0.11255749	-0.11876529	0.910381386	0.999969266
PEC	B3gnt8	-0.11266739	-21.547188	0.910294259	0.999969266
PEC	2810408I11Rik	-0.112799935	-21.550575	0.91018917	0.999969266
PEC	Stard13	-0.11285545	0.44236925	0.910145158	0.999969266
PEC	Fzd6	-0.11305824	-0.08868134	0.909984384	0.999969266
PEC	Gm48960	-0.11319759	-21.525023	0.90987391	0.999969266
PEC	Gm43915	-0.11319759	-21.514824	0.90987391	0.999969266
PEC	1700108F19Rik	-0.11319759	-21.404585	0.90987391	0.999969266
PEC	Ccdc90b	-0.11332787	-0.57091594	0.909770623	0.999969266
PEC	Ube2t	-0.11333013	-21.37932	0.909768827	0.999969266
PEC	Pheta1	-0.1133358	-2.2583928	0.909764336	0.999969266
PEC	Hhex	-0.11335733	-0.17391078	0.909747272	0.999969266
PEC	Cnnm4	-0.11345702	-0.2835525	0.909668236	0.999969266
PEC	Camsap3	-0.11357371	-0.6439349	0.909575729	0.999969266
PEC	Zfp37	-0.113727786	-21.837513	0.909453587	0.999969266
PEC	Iqgap3	-0.113727786	-21.501019	0.909453587	0.999969266
PEC	Haus5	-0.11386033	-21.539597	0.90934851	0.999969266
PEC	Gm37926	-0.113992885	-21.408573	0.909243434	0.999969266
PEC	Pced1a	-0.114084646	-0.0929958	0.909170691	0.999969266
PEC	Stmn2	-0.11412543	-22.267525	0.90913836	0.999969266
PEC	Gm15912	-0.11412543	-21.250357	0.90913836	0.999969266
PEC	Ccdc166	-0.11412543	-21.585794	0.90913836	0.999969266
PEC	Mrpl45	-0.11414016	0.1279022	0.909126686	0.999969266
PEC	AI597479	-0.11418775	-0.6582466	0.909088967	0.999969266
PEC	Zfp595	-0.114257984	-21.547207	0.909033288	0.999969266
PEC	Cib2	-0.114257984	-21.75479	0.909033288	0.999969266
PEC	Ears2	-0.11431463	-0.19959652	0.908988386	0.999969266
PEC	Gm13262	-0.11439054	-21.73535	0.908928218	0.999969266
PEC	C230037L18Rik	-0.11439054	-21.856226	0.908928218	0.999969266
PEC	Bhmt	-0.11452308	-21.530293	0.908823149	0.999969266
PEC	Gm42470	-0.114655636	-21.611937	0.908718081	0.999969266
PEC	5830444B04Rik	-0.11478818	-21.744112	0.908613015	0.999969266
PEC	Gm4129	-0.11478818	-21.447033	0.908613015	0.999969266
PEC	Gm31615	-0.114920735	-21.742447	0.908507951	0.999969266
PEC	Slc12a5	-0.114920735	-21.765917	0.908507951	0.999969266
PEC	D130007C19Rik	-0.1150091	0.058969844	0.908437909	0.999969266
PEC	F11r	-0.115035154	0.17723435	0.908417256	0.999969266
PEC	Gm26797	-0.11505328	-21.760218	0.908402889	0.999969266
PEC	Racgap1	-0.11505328	-21.60346	0.908402889	0.999969266
PEC	Gm10801	-0.11505328	-22.11403	0.908402889	0.999969266
PEC	Mlkl	-0.11505328	-21.908707	0.908402889	0.999969266
PEC	Cmtm4	-0.11506008	-0.14109357	0.908397501	0.999969266
PEC	Gm5860	-0.115185834	-21.793348	0.908297828	0.999969266
PEC	A930006K02Rik	-0.115185834	-21.811787	0.908297828	0.999969266
PEC	Ankrd23	-0.11531838	-21.583735	0.908192768	0.999969266
PEC	Srd5a3	-0.115369365	0.21351981	0.908152361	0.999969266
PEC	Ppil1	-0.11558235	-0.9750076	0.907983552	0.999969266
PEC	Gm11827	-0.11571603	-21.53794	0.9078776	0.999969266
PEC	A530053G22Rik	-0.11571603	-21.793898	0.9078776	0.999969266
PEC	Rnpep	-0.1158112	-0.456117	0.907802177	0.999969266
PEC	1700001L05Rik	-0.115848586	-21.559956	0.907772547	0.999969266
PEC	Gm17484	-0.115848586	-21.746284	0.907772547	0.999969266
PEC	Cxcl16	-0.1158837	-0.45963255	0.907744712	0.999969266
PEC	Vcpkmt	-0.11592788	-1.0946499	0.907709695	0.999969266
PEC	Fbxo5	-0.11598113	-21.68456	0.907667495	0.999969266
PEC	Plin1	-0.11598113	-21.86335	0.907667495	0.999969266
PEC	Smc3	-0.11601852	0.08268425	0.907637866	0.999969266
PEC	Pvt1	-0.11609669	-0.13601616	0.907575913	0.999969266
PEC	Hira	-0.11613408	-0.2822328	0.907546284	0.999969266
PEC	Zyx	-0.1161488	-1.116619	0.907534612	0.999969266
PEC	Ctu1	-0.11624623	-21.570864	0.907457397	0.999969266
PEC	Tnfaip8l1	-0.11624623	-21.771894	0.907457397	0.999969266
PEC	Rpl3l	-0.11651133	-21.663874	0.907247306	0.999969266
PEC	Zfpm1	-0.11664388	-21.769516	0.907142263	0.999969266
PEC	Vmn1r209	-0.11664388	-21.346684	0.907142263	0.999969266
PEC	H2-Q10	-0.11664388	-21.807785	0.907142263	0.999969266
PEC	4833411C07Rik	-0.11677643	-21.480583	0.907037221	0.999969266
PEC	Zfp763	-0.11679569	-1.0613323	0.907021959	0.999969266
PEC	Dsg2	-0.116886325	-0.31056044	0.906950136	0.999969266
PEC	Vsig10l	-0.11690898	-21.640896	0.906932181	0.999969266
PEC	Slco4a1	-0.11695996	-0.43794402	0.906891781	0.999969266
PEC	Syp	-0.11704153	-21.604382	0.906827143	0.999969266
PEC	Rnf139	-0.11704153	-21.647223	0.906827143	0.999969266
PEC	Polr3k	-0.117132165	-0.98306125	0.906755322	0.999969266
PEC	Lmtk3	-0.11717408	-22.034492	0.906722106	0.999969266
PEC	Olfr1322	-0.11730663	-21.387394	0.906617071	0.999969266
PEC	Rufy4	-0.11730663	-21.900433	0.906617071	0.999969266
PEC	Tbc1d25	-0.11731909	-1.2053509	0.906607196	0.999969266
PEC	Vstm5	-0.11745957	-0.72693765	0.906495878	0.999969266
PEC	Asb11	-0.117571734	-21.699934	0.906407005	0.999969266
PEC	Olfr552	-0.117571734	-21.47779	0.906407005	0.999969266
PEC	Arrdc4	-0.11758872	-0.001881136	0.90639354	0.999969266
PEC	Frmd8	-0.11764197	0.18829776	0.906351348	0.999969266
PEC	Katnal1	-0.117697485	-0.6588474	0.906307361	0.999969266
PEC	Ifi213	-0.11770428	-21.957127	0.906301975	0.999969266
PEC	Zdhhc4	-0.117789246	-0.08218639	0.906234649	0.999969266
PEC	Mfsd4b4	-0.11783683	-21.587156	0.906196946	0.999969266
PEC	Zfp770	-0.11789688	-2.5172088	0.90614937	0.999969266
PEC	Clhc1	-0.11796938	-21.806437	0.906091919	0.999969266
PEC	Nova2	-0.11799884	-1.4935232	0.90606858	0.999969266
PEC	Plekhh1	-0.11802376	-0.37875128	0.906048832	0.999969266
PEC	Zdhhc24	-0.11803962	-0.50461185	0.906036265	0.999969266
PEC	Nxpe3	-0.118040755	-0.21204142	0.906035367	0.999969266
PEC	Vmn2r107	-0.11810193	-21.65195	0.905986894	0.999969266
PEC	Gm37242	-0.11810193	-21.426466	0.905986894	0.999969266
PEC	Hebp2	-0.11810193	-21.784304	0.905986894	0.999969266
PEC	Zfp932	-0.11812459	-0.22981007	0.905968941	0.999969266
PEC	Snx15	-0.11832398	-1.0916188	0.905810958	0.999969266
PEC	Slfn3	-0.11836703	-21.848091	0.905776848	0.999969266
PEC	1500015A07Rik	-0.118431605	-0.75072795	0.905725685	0.999969266
PEC	Gm44369	-0.11849958	-21.619362	0.905671828	0.999969266
PEC	Rangrf	-0.11852451	-2.24324	0.905652081	0.999969266
PEC	Gm42630	-0.118764676	-21.509315	0.905461792	0.999969266
PEC	Dph2	-0.118764676	-21.640919	0.905461792	0.999969266
PEC	Gm14667	-0.118764676	-21.613762	0.905461792	0.999969266
PEC	Pinx1	-0.118817925	-0.48687658	0.905419606	0.999969266
PEC	Rad1	-0.11882132	-2.1695738	0.905416914	0.999969266
PEC	Gm46430	-0.11885305	0.37219164	0.905391782	0.999969266
PEC	1110035H17Rik	-0.11889723	-21.808489	0.905356777	0.999969266
PEC	Tmem71	-0.11889723	-21.927341	0.905356777	0.999969266
PEC	Pik3c2b	-0.11891196	-1.03714	0.905345109	0.999969266
PEC	Nrros	-0.118968606	-0.48456076	0.905300231	0.999969266
PEC	Gm15645	-0.11902978	-21.724459	0.905251763	0.999969266
PEC	Smc2	-0.11903658	-0.5542624	0.905246378	0.999969266
PEC	1700084E18Rik	-0.11916233	-21.692905	0.905146751	0.999969266
PEC	Gm26737	-0.11916233	-21.669857	0.905146751	0.999969266
PEC	Ecm2	-0.11916233	-21.69146	0.905146751	0.999969266
PEC	Prxl2b	-0.11918612	-0.99342436	0.905127903	0.999969266
PEC	Zfp775	-0.11929488	-21.53709	0.905041741	0.999969266
PEC	Gm15318	-0.11933793	-1.4034504	0.905007635	0.999969266
PEC	Gpatch4	-0.11934812	-0.24346454	0.904999557	0.999969266
PEC	Gm10382	-0.11942743	-21.586124	0.904936732	0.999969266
PEC	Vmn1r236	-0.11942743	-21.479456	0.904936732	0.999969266
PEC	Ube2j2	-0.119445555	-0.11633225	0.904922372	0.999969266
PEC	Zbtb41	-0.11949994	-0.6805132	0.904879292	0.999969266
PEC	Ormdl3	-0.119522594	-0.51910084	0.904861342	0.999969266
PEC	Krt222	-0.11955998	-21.742998	0.904831725	0.999969266
PEC	Col25a1	-0.11955998	-21.839691	0.904831725	0.999969266
PEC	Vmn2r97	-0.11955998	-21.446548	0.904831725	0.999969266
PEC	Gart	-0.11956904	0.3547892	0.904824545	0.999969266
PEC	Gm12043	-0.11969253	-21.339104	0.904726719	0.999969266
PEC	Clvs2	-0.11969253	-21.464241	0.904726719	0.999969266
PEC	Gm49494	-0.11974691	-0.1934211	0.904683641	0.999969266
PEC	Tsen15	-0.11974917	-0.12349033	0.904681846	0.999969266
PEC	Rsph10b	-0.11982508	-21.838503	0.904621715	0.999969266
PEC	Zfp276	-0.11982508	-21.570093	0.904621715	0.999969266
PEC	Gm49756	-0.11982508	-21.55976	0.904621715	0.999969266
PEC	Nup50	-0.11997349	0.06670619	0.904504149	0.999969266
PEC	Chpf2	-0.12009018	-21.516766	0.904411713	0.999969266
PEC	Gm10638	-0.12009018	-21.709114	0.904411713	0.999969266
PEC	Btbd19	-0.12035528	-21.64849	0.904201717	0.999969266
PEC	Ahsa2	-0.12047537	-0.43363267	0.904106593	0.999969266
PEC	Abhd1	-0.120487824	-21.75617	0.904096722	0.999969266
PEC	Emd	-0.12058412	-0.655869	0.904020444	0.999969266
PEC	Rhobtb1	-0.120604515	-0.18257461	0.904004291	0.999969266
PEC	Rnf40	-0.120604515	-0.1297458	0.904004291	0.999969266
PEC	Lrfn3	-0.12062038	-21.663462	0.903991728	0.999969266
PEC	Pam16	-0.120647565	-0.27680254	0.903970191	0.999969266
PEC	Fzd5	-0.120653234	-0.27331784	0.903965704	0.999969266
PEC	Tmem209	-0.12086735	-0.52117294	0.903796103	0.999969266
PEC	Ccdc63	-0.12088548	-21.57626	0.903781745	0.999969266
PEC	Knstrn	-0.12088548	-21.72276	0.903781745	0.999969266
PEC	Gm48617	-0.12089681	-2.012305	0.903772772	0.999969266
PEC	Cklf	-0.121098466	-2.3277714	0.903613046	0.999969266
PEC	Tnfrsf23	-0.121150576	-21.987162	0.90357177	0.999969266
PEC	Arhgap25	-0.12128313	-22.004725	0.903466784	0.999969266
PEC	Bco1	-0.12128313	-21.743073	0.903466784	0.999969266
PEC	Gm35339	-0.12128313	-21.702711	0.903466784	0.999969266
PEC	Zfp219	-0.12130692	-0.66301584	0.903447941	0.999969266
PEC	Ctdp1	-0.12134317	-2.2722394	0.903419227	0.999969266
PEC	Lcmt1	-0.121527836	-0.062120255	0.90327297	0.999969266
PEC	Zfp764	-0.12154823	-21.695246	0.903256819	0.999969266
PEC	Gm48062	-0.12154823	-21.5378	0.903256819	0.999969266
PEC	Prkar2b	-0.121680774	-22.275337	0.903151838	0.999969266
PEC	Snap23	-0.12175215	0.12955208	0.903095311	0.999969266
PEC	Kcnn2	-0.121782735	-1.5051072	0.903071085	0.999969266
PEC	Naa40	-0.121797465	0.001193959	0.903059421	0.999969266
PEC	Obox3	-0.12181333	-21.639044	0.90304686	0.999969266
PEC	Gm26881	-0.12181333	-21.743616	0.90304686	0.999969266
PEC	Samsn1	-0.12194587	-22.013397	0.902941883	0.999969266
PEC	Gm45733	-0.122078426	-21.689556	0.902836908	0.999969266
PEC	A530064D06Rik	-0.12221098	-21.551313	0.902731934	0.999969266
PEC	Dtwd2	-0.122269884	-0.7454744	0.90268528	0.999969266
PEC	Gm42547	-0.12247608	-21.62782	0.902521992	0.999969266
PEC	Gja5	-0.12247608	-22.164537	0.902521992	0.999969266
PEC	Gm49785	-0.12247608	-21.73019	0.902521992	0.999969266
PEC	Gm14703	-0.12247608	-21.60568	0.902521992	0.999969266
PEC	Rhod	-0.12252366	-0.017928492	0.902484311	0.999969266
PEC	Gm31458	-0.12253272	-1.1836095	0.902477134	0.999969266
PEC	Gcn1	-0.12255538	-0.17869352	0.90245919	0.999969266
PEC	Ncan	-0.122608624	-21.570293	0.902417024	0.999969266
PEC	Hoxb5	-0.12263581	-2.1296525	0.902395492	0.999969266
PEC	Mtr	-0.12277516	0.29138076	0.902285143	0.999969266
PEC	Zfp661	-0.12287372	-21.632051	0.902207092	0.999969266
PEC	Serpini1	-0.12287372	-22.085754	0.902207092	0.999969266
PEC	Nme6	-0.122898646	0.31854537	0.902187355	0.999969266
PEC	Slc17a5	-0.12296323	-0.0872901	0.902136219	0.999969266
PEC	Atp6v0a2	-0.123048194	-0.103888415	0.902068936	0.999969266
PEC	4930594M22Rik	-0.123271376	-21.57733	0.901892207	0.999969266
PEC	Exog	-0.12340392	-21.770548	0.901787249	0.999969266
PEC	Gm43573	-0.12340392	-21.704393	0.901787249	0.999969266
PEC	Tmem44	-0.12358632	-0.6282701	0.901642823	0.999969266
PEC	Rslcan18	-0.12366902	-21.534399	0.901577338	0.999969266
PEC	Gm48107	-0.123801574	-21.66875	0.901472385	0.999969266
PEC	Rpph1	-0.123801574	-21.556965	0.901472385	0.999969266
PEC	Slc2a9	-0.123884276	-0.9312093	0.901406903	0.999969266
PEC	Slc25a35	-0.1239024	-0.6762621	0.90139255	0.999969266
PEC	5730455P16Rik	-0.123913735	-0.36253712	0.90138358	0.999969266
PEC	Zbtb10	-0.123931855	0.2410392	0.901369228	0.999969266
PEC	Tent5a	-0.12406441	-1.7953994	0.901264279	0.999969266
PEC	AI467606	-0.12406667	-21.984064	0.901262485	0.999969266
PEC	Mrps30	-0.1240848	-0.45440292	0.901248133	0.999969266
PEC	Perm1	-0.12419923	-21.766321	0.901157537	0.999969266
PEC	Bex1	-0.12419923	-21.612518	0.901157537	0.999969266
PEC	Mthfsd	-0.12420149	-0.24396217	0.901155743	0.999969266
PEC	Marveld2	-0.12427626	-1.5585159	0.901096542	0.999969266
PEC	Snhg5	-0.12429325	-0.6303023	0.901083088	0.999969266
PEC	Ctsw	-0.12433177	-22.385832	0.901052591	0.999969266
PEC	Gm10767	-0.124464326	-21.708012	0.900947646	0.999969266
PEC	Slc41a3	-0.124464326	-21.724686	0.900947646	0.999969266
PEC	Erich6b	-0.12449378	-0.34430924	0.900924326	0.999969266
PEC	Bmp2k	-0.1245187	-0.5199169	0.900904593	0.999969266
PEC	Pik3cd	-0.12459687	-22.257338	0.900842704	0.999969266
PEC	I830077J02Rik	-0.12459687	-21.698973	0.900842704	0.999969266
PEC	Gm27477	-0.12466485	-0.1384814	0.900788888	0.999969266
PEC	Tnpo3	-0.12476001	0.24305283	0.900713546	0.999969266
PEC	Ppp2r3c	-0.12477021	0.1477125	0.900705474	0.999969266
PEC	Tdrd12	-0.12486197	-21.724363	0.900632824	0.999969266
PEC	E130317F20Rik	-0.124994524	-21.719868	0.900527886	0.999969266
PEC	Ppargc1a	-0.12509535	-0.07606435	0.900448063	0.999969266
PEC	Agmat	-0.12512708	-21.778477	0.900422951	0.999969266
PEC	Cenpv	-0.125169	-0.24345	0.900389766	0.999969266
PEC	Rragd	-0.12519051	-0.32992733	0.900372726	0.999969266
PEC	Ptprz1	-0.12539217	-21.830872	0.900213085	0.999969266
PEC	E430018J23Rik	-0.12539217	-21.65289	0.900213085	0.999969266
PEC	Cftr	-0.12542956	-0.2593532	0.900183489	0.999969266
PEC	Zfhx2	-0.1254828	-2.2933447	0.900141337	0.999969266
PEC	Pigw	-0.12552473	-21.68437	0.900108154	0.999969266
PEC	Reep3	-0.12553605	-0.091683015	0.900099186	0.999969266
PEC	Gm36602	-0.12578982	-21.563465	0.899898298	0.999969266
PEC	Shb	-0.12580341	0.07028915	0.899887537	0.999969266
PEC	Pbdc1	-0.1258578	0.46463114	0.89984449	0.999969266
PEC	Hspb2	-0.12592237	-22.009348	0.899793373	0.999969266
PEC	A330076C08Rik	-0.12592237	-21.648748	0.899793373	0.999969266
PEC	Klhl6	-0.1260504	-1.6038551	0.899692037	0.999969266
PEC	Erich2	-0.12605493	-21.712006	0.89968845	0.999969266
PEC	Il2rb	-0.12605493	-22.287834	0.89968845	0.999969266
PEC	Jakmip1	-0.12605493	-21.683113	0.89968845	0.999969266
PEC	Dbn1	-0.1260855	-0.58164316	0.899664237	0.999969266
PEC	Plbd1	-0.12618747	-22.092382	0.899583528	0.999969266
PEC	Dennd2d	-0.12618747	-21.990593	0.899583528	0.999969266
PEC	Sep/02	-0.12618747	-21.686129	0.899583528	0.999969266
PEC	Insrr	-0.12618747	-22.081093	0.899583528	0.999969266
PEC	Trpc3	-0.12618747	-22.525114	0.899583528	0.999969266
PEC	Tmem120b	-0.1262781	-0.7095564	0.899511788	0.999969266
PEC	Mtmr11	-0.12628716	-0.7533441	0.899504614	0.999969266
PEC	Wdhd1	-0.12632002	-21.819664	0.899478608	0.999969266
PEC	Dhdh	-0.12637667	-1.9587435	0.899433771	0.999969266
PEC	mt-Th	-0.12645257	-21.632488	0.89937369	0.999969266
PEC	Pole	-0.1264775	-0.0640003	0.899353962	0.999969266
PEC	Ppp1r15a	-0.12651148	-0.7037876	0.89932706	0.999969266
PEC	Zfp511	-0.1265296	-0.5038987	0.899312713	0.999969266
PEC	Tap1	-0.12654887	-0.44463128	0.899297468	0.999969266
PEC	Snai2	-0.12658513	-21.98108	0.899268774	0.999969266
PEC	Dhx34	-0.12677205	-0.30876127	0.899120817	0.999969266
PEC	Nop9	-0.1268185	-0.8893031	0.899084053	0.999969266
PEC	Ccdc130	-0.12683663	-0.15906908	0.899069706	0.999969266
PEC	Tmem167b	-0.12685022	-21.938974	0.899058946	0.999969266
PEC	Cep83	-0.1270009	-0.4513488	0.898939688	0.999969266
PEC	Olfr1033	-0.12706774	0.12269375	0.898886785	0.999969266
PEC	Gm34777	-0.12722749	-1.6497422	0.898760357	0.999969266
PEC	Gm14324	-0.12724787	-21.740185	0.898744218	0.999969266
PEC	Ly6c2	-0.12738042	-22.81579	0.898639312	0.999969266
PEC	Gm16287	-0.12738042	-21.684725	0.898639312	0.999969266
PEC	Ramp1	-0.12738042	-22.090977	0.898639312	0.999969266
PEC	Prpf8	-0.12741554	0.014243907	0.898611517	0.999969266
PEC	Cyp2j8	-0.12751298	-21.996313	0.898534408	0.999969266
PEC	Gm11696	-0.12751298	-21.664553	0.898534408	0.999969266
PEC	Slc13a4	-0.12751298	-21.723866	0.898534408	0.999969266
PEC	Fzd10os	-0.12751298	-21.602146	0.898534408	0.999969266
PEC	Zc3h8	-0.12759794	-0.46876755	0.898467163	0.999969266
PEC	Gm11520	-0.12764552	-21.868523	0.898429506	0.999969266
PEC	Gm31182	-0.12767158	-2.4153652	0.898408884	0.999969266
PEC	Prima1	-0.12768744	-2.279319	0.898396332	0.999969266
PEC	Mis12	-0.12777807	-2.2404385	0.898324605	0.999969266
PEC	Mapkapk3	-0.12781772	-1.0326662	0.898293225	0.999969266
PEC	Rhoh	-0.12791061	-22.04871	0.898219706	0.999969266
PEC	Selenbp1	-0.12800126	-0.021094626	0.898147982	0.999969266
PEC	Ung	-0.12804317	-21.750523	0.898114809	0.999969266
PEC	Siglec1	-0.12804317	-21.574635	0.898114809	0.999969266
PEC	Smim12	-0.12806809	0.059107136	0.898095085	0.999969266
PEC	Rps6kl1	-0.12814286	-1.145711	0.898035914	0.999969266
PEC	Haus1	-0.12816326	-0.46166176	0.898019776	0.999969266
PEC	Rrh	-0.12817572	-21.705482	0.898009914	0.999969266
PEC	Gm26685	-0.12817572	-21.908337	0.898009914	0.999969266
PEC	Usf1	-0.12820292	-1.0515867	0.897988398	0.999969266
PEC	Pccb	-0.12821198	0.10260267	0.897981225	0.999969266
PEC	Ubl4a	-0.12842156	-0.26437494	0.89781537	0.999969266
PEC	Ighm	-0.12844081	-22.658709	0.897800129	0.999969266
PEC	Gnrh1	-0.12844081	-21.852808	0.897800129	0.999969266
PEC	Lsm10	-0.12844762	-0.36266977	0.89779475	0.999969266
PEC	Pde6h	-0.12857337	-21.719381	0.897695239	0.999969266
PEC	Vmn2r108	-0.12857337	-21.471594	0.897695239	0.999969266
PEC	Asrgl1	-0.12862775	-0.64707226	0.897652208	0.999969266
PEC	Mov10	-0.12870479	-0.6545166	0.897591248	0.999969266
PEC	Gm34961	-0.12870592	-21.762983	0.897590351	0.999969266
PEC	Kif11	-0.12870592	-21.715904	0.897590351	0.999969266
PEC	Dok1	-0.12870592	-21.897612	0.897590351	0.999969266
PEC	Phykpl	-0.12876824	-0.27167568	0.897541046	0.999969266
PEC	Myrfl	-0.12883846	-22.200613	0.897485465	0.999969266
PEC	Vmn1r81	-0.12885886	-2.4106283	0.897469329	0.999969266
PEC	Hdac10	-0.12889512	-0.74889266	0.897440643	0.999969266
PEC	Olfml2b	-0.12897103	-22.214594	0.897380581	0.999969266
PEC	Akap1	-0.1290254	0.13525933	0.897337552	0.999969266
PEC	Zfp319	-0.12910357	-21.698036	0.897275698	0.999969266
PEC	Rcn3	-0.12910357	-21.96148	0.897275698	0.999969266
PEC	Gm26620	-0.12910357	-21.661718	0.897275698	0.999969266
PEC	Gm31105	-0.12910357	-21.836594	0.897275698	0.999969266
PEC	Cdkn2aip	-0.12912056	-0.94716334	0.897262252	0.999969266
PEC	Itga5	-0.12913983	-1.3587638	0.897247013	0.999969266
PEC	Zfp112	-0.12936866	-21.708677	0.897065938	0.999969266
PEC	Fam210a	-0.1296281	0.16138336	0.896860667	0.999969266
PEC	Gm29761	-0.12976632	-21.695518	0.896751312	0.999969266
PEC	Trim16	-0.12976632	-21.960962	0.896751312	0.999969266
PEC	Olfr188-ps1	-0.12989886	-21.652834	0.89664644	0.999969266
PEC	Thoc3	-0.12991473	0.6725357	0.896633891	0.999969266
PEC	1110012L19Rik	-0.1300235	-0.56027806	0.896547844	0.999969266
PEC	Ngly1	-0.1300858	0.32415426	0.896498547	0.999969266
PEC	Zbtb34	-0.13017982	-0.13401762	0.896424153	0.999969266
PEC	Ces2g	-0.13029651	-21.920708	0.896331835	0.999969266
PEC	Paxx	-0.13030559	0.36094582	0.896324665	0.999969266
PEC	Armh4	-0.13031352	-2.5972645	0.896318391	0.999969266
PEC	Dus4l	-0.13032258	-1.785563	0.89631122	0.999969266
PEC	Plrg1	-0.13032937	0.31609616	0.896305843	0.999969266
PEC	Ddx31	-0.13037129	-1.0919337	0.89627268	0.999969266
PEC	Acsl4	-0.13055936	-0.09579404	0.8961239	0.999969266
PEC	Gm4925	-0.13056162	-21.89544	0.896122108	0.999969266
PEC	Gm13652	-0.13069417	-21.90325	0.896017247	0.999969266
PEC	Ccdc85a	-0.13073269	-2.400671	0.895986774	0.999969266
PEC	Gm32913	-0.13082671	-21.86103	0.895912387	0.999969266
PEC	Haus3	-0.13095927	-21.82219	0.89580753	0.999969266
PEC	Tmem246	-0.13101818	-1.3736236	0.895760927	0.999969266
PEC	Socs3	-0.13109182	-22.180786	0.895702674	0.999969266
PEC	Gm43363	-0.13109182	-21.647715	0.895702674	0.999969266
PEC	Btg2	-0.13119945	-0.37258697	0.895617537	0.999969266
PEC	2810004N23Rik	-0.13121757	-0.4857127	0.895603198	0.999969266
PEC	Itgb4	-0.13122436	-22.02816	0.895597821	0.999969266
PEC	Gas2l1	-0.13124023	-2.4085455	0.895585274	0.999969266
PEC	Surf4	-0.13135578	0.15443827	0.895493865	0.999969266
PEC	Arhgap30	-0.13135691	-22.139624	0.895492969	0.999969266
PEC	Tmem127	-0.13136825	-0.28587157	0.895484007	0.999969266
PEC	Rgs10	-0.13148947	-22.175423	0.895388119	0.999969266
PEC	Gm2628	-0.13175456	-21.92033	0.895178424	0.999969266
PEC	Cx3cr1	-0.13175456	-22.093412	0.895178424	0.999969266
PEC	Cables2	-0.13179988	-1.8171797	0.89514258	0.999969266
PEC	Tdg	-0.1318554	-0.26795512	0.89509867	0.999969266
PEC	Cdca3	-0.13188712	-21.972908	0.895073579	0.999969266
PEC	Rrp1b	-0.13198568	0.13401249	0.894995619	0.999969266
PEC	Sod3	-0.13198568	-0.087742455	0.894995619	0.999969266
PEC	E2f7	-0.13201967	-21.674168	0.894968737	0.999969266
PEC	Gm31152	-0.13215221	-21.700638	0.894863896	0.999969266
PEC	Sep/07	-0.13220885	-0.12749979	0.894819093	0.999969266
PEC	Iqch	-0.13241732	-21.572056	0.894654219	0.999969266
PEC	Mtg1	-0.1324411	-2.109544	0.894635403	0.999969266
PEC	Unc93b1	-0.13244337	-0.17060533	0.894633611	0.999969266
PEC	Rassf1	-0.13251814	-1.3269776	0.894574473	0.999969266
PEC	Gm49338	-0.13253173	-2.4452457	0.89456372	0.999969266
PEC	Gm28720	-0.13254987	-21.833694	0.894549384	0.999969266
PEC	Aasdhppt	-0.1325544	-0.515116	0.8945458	0.999969266
PEC	Spink8	-0.13258839	-0.26917657	0.894518919	0.999969266
PEC	Hmcn1	-0.13268241	-22.072628	0.89444455	0.999969266
PEC	Rab42	-0.13268241	-21.86388	0.89444455	0.999969266
PEC	Gm10522	-0.13268241	-21.67177	0.89444455	0.999969266
PEC	Efcab5	-0.13268241	-22.13393	0.89444455	0.999969266
PEC	Fzd1	-0.13278778	-0.42982003	0.894361223	0.999969266
PEC	4930413G21Rik	-0.13280137	-2.223911	0.894350471	0.999969266
PEC	mt-Tl1	-0.13281496	-21.840723	0.894339719	0.999969266
PEC	Gm14636	-0.1329022	-0.6015621	0.894270728	0.999969266
PEC	Cnp	-0.1330506	-2.6303945	0.894153356	0.999969266
PEC	Gm26670	-0.13308007	-21.64684	0.894130061	0.999969266
PEC	A830018L16Rik	-0.13308007	-21.945538	0.894130061	0.999969266
PEC	Ldlrad2	-0.13308007	-21.937822	0.894130061	0.999969266
PEC	Exoc3l	-0.13312878	-0.97385794	0.894091535	0.999969266
PEC	Cyp4x1	-0.13334517	-21.579235	0.89392041	0.999969266
PEC	Hspb1	-0.13336895	-0.9465696	0.893901596	0.999969266
PEC	Ptpro	-0.13347772	-22.892757	0.893815588	0.999969266
PEC	Mss51	-0.13347772	-21.9889	0.893815588	0.999969266
PEC	Ppie	-0.13352983	0.14412287	0.893774376	0.999969266
PEC	Rrp12	-0.13361026	-21.86831	0.893710767	0.999969266
PEC	Abcd1	-0.13367145	-0.63776267	0.893662389	0.999969266
PEC	Ankrd37	-0.13374281	-21.87161	0.893605948	0.999969266
PEC	Aarsd1	-0.13374281	-21.686848	0.893605948	0.999969266
PEC	Pik3ap1	-0.13387537	-22.044428	0.893501132	0.999969266
PEC	Gm32856	-0.13387537	-21.83869	0.893501132	0.999969266
PEC	Ddx58	-0.1338867	0.11805515	0.893492173	0.999969266
PEC	Cs	-0.13397506	0.18893403	0.893422296	0.999969266
PEC	Phf11b	-0.13400792	-22.072657	0.893396316	0.999969266
PEC	Hspa2	-0.13400792	-21.96056	0.893396316	0.999969266
PEC	Bud13	-0.13411781	-1.7851454	0.89330942	0.999969266
PEC	Klhl20	-0.13426735	0.13775906	0.893191171	0.999969266
PEC	Gm15787	-0.13427301	-21.896723	0.893186692	0.999969266
PEC	Shoc2	-0.13428661	-0.06625534	0.893175942	0.999969266
PEC	Pzp	-0.13432626	-1.3378941	0.893144589	0.999969266
PEC	2310016G11Rik	-0.13440557	-21.729343	0.893081882	0.999969266
PEC	Asb15	-0.13440557	-21.998272	0.893081882	0.999969266
PEC	Pigu	-0.13447693	0.1729833	0.893025447	0.999969266
PEC	Itgb2	-0.13467066	-22.234793	0.892872269	0.999969266
PEC	Mfap2	-0.13467066	-22.087685	0.892872269	0.999969266
PEC	Rnd2	-0.13467066	-21.757158	0.892872269	0.999969266
PEC	Ncapg2	-0.13467066	-21.884785	0.892872269	0.999969266
PEC	Vps52	-0.13469446	-0.34545705	0.892853458	0.999969266
PEC	Hba-a1	-0.13481681	-0.5121558	0.892756716	0.999969266
PEC	1700094D03Rik	-0.13493577	-21.865765	0.892662663	0.999969266
PEC	Olfr1489	-0.13506831	-21.646862	0.892557863	0.999969266
PEC	Olfr1420	-0.13506831	-21.611036	0.892557863	0.999969266
PEC	Exosc4	-0.13507964	0.27025068	0.892548906	0.999969266
PEC	Gga1	-0.13519293	0.34637064	0.892459335	0.999969266
PEC	Ssbp4	-0.13520426	-0.4635613	0.892450378	0.999969266
PEC	Nemp1	-0.13528469	0.06845865	0.892386783	0.999969266
PEC	Zfp568	-0.13529943	-0.04406567	0.892375139	0.999969266
PEC	N4bp2os	-0.13533342	-21.80095	0.892348269	0.999969266
PEC	Gm14565	-0.13533342	-21.495636	0.892348269	0.999969266
PEC	Rskr	-0.13546596	-21.83626	0.892243474	0.999969266
PEC	Cd48	-0.13546596	-22.335878	0.892243474	0.999969266
PEC	Sphk1	-0.13559851	-21.925558	0.892138682	0.999969266
PEC	Bdnf	-0.13564835	-0.79751706	0.892099273	0.999969266
PEC	Stard3nl	-0.13567442	0.09671534	0.892078673	0.999969266
PEC	Rasgrf2	-0.13592139	-0.42309877	0.891883425	0.999969266
PEC	Ephx1	-0.13594519	-1.0982547	0.891864618	0.999969266
PEC	Ccdc28a	-0.13598031	-0.45835552	0.891836854	0.999969266
PEC	Rfx1	-0.13610266	-0.25235927	0.891740129	0.999969266
PEC	Cbx8	-0.13612871	-21.796072	0.89171953	0.999969266
PEC	Was	-0.13612871	-21.790432	0.89171953	0.999969266
PEC	Nod2	-0.13612871	-22.00943	0.89171953	0.999969266
PEC	Rnf227	-0.13612871	-21.771852	0.89171953	0.999969266
PEC	Il4ra	-0.13625899	-2.7697043	0.891616538	0.999969266
PEC	Ncbp1	-0.13631791	-0.24116316	0.891569968	0.999969266
PEC	Trim14	-0.13639382	-22.217714	0.891509966	0.999969266
PEC	Hspb6	-0.13639382	-21.723585	0.891509966	0.999969266
PEC	Pex16	-0.13641194	-0.097460605	0.891495637	0.999969266
PEC	Zcwpw1	-0.13647878	-0.27958828	0.891442799	0.999969266
PEC	Fam91a1	-0.13656035	-0.28573856	0.89137832	0.999969266
PEC	Zfp369	-0.13681638	0.07080102	0.891175932	0.999969266
PEC	Hoxa5	-0.13688889	-1.8907253	0.89111862	0.999969266
PEC	9130024F11Rik	-0.13692401	-21.855148	0.89109086	0.999969266
PEC	Haglr	-0.13692401	-21.95739	0.89109086	0.999969266
PEC	Lsm11	-0.13705656	-21.86171	0.890986088	0.999969266
PEC	Tm6sf1	-0.13705656	-22.140293	0.890986088	0.999969266
PEC	Faap24	-0.1371891	-21.86299	0.890881318	0.999969266
PEC	D830050J10Rik	-0.1371891	-21.849415	0.890881318	0.999969266
PEC	3010003L21Rik	-0.1371891	-21.83862	0.890881318	0.999969266
PEC	Tmem91	-0.1371891	-21.862833	0.890881318	0.999969266
PEC	Prss23	-0.13728768	-1.6550659	0.890803413	0.999969266
PEC	Dcp1b	-0.13744742	-0.2138017	0.890677156	0.999969266
PEC	Tada1	-0.13745421	-21.759706	0.890671784	0.999969266
PEC	Lef1	-0.13745421	-22.223902	0.890671784	0.999969266
PEC	Arhgef25	-0.13758676	-22.300966	0.89056702	0.999969266
PEC	Cyb5r1	-0.13767059	-0.8397822	0.89050076	0.999969266
PEC	Esrp1	-0.13777143	-0.15279679	0.890421069	0.999969266
PEC	Meaf6	-0.13782354	-0.0817468	0.890379882	0.999969266
PEC	Scube3	-0.13785186	-21.960238	0.890357497	0.999969266
PEC	A630052C17Rik	-0.13785186	-21.820417	0.890357497	0.999969266
PEC	Ggact	-0.1379255	-0.25199413	0.890299298	0.999969266
PEC	Trim5	-0.13798441	-22.06832	0.890252739	0.999969266
PEC	Gm49188	-0.13798441	-21.705418	0.890252739	0.999969266
PEC	Itgb7	-0.13798441	-22.250635	0.890252739	0.999969266
PEC	Polg	-0.13798554	0.30217624	0.890251843	0.999969266
PEC	Rhbdd2	-0.1380773	0.14648691	0.890179319	0.999969266
PEC	Bace2	-0.13811696	-22.066277	0.890147982	0.999969266
PEC	Vax2os	-0.13811696	-21.832283	0.890147982	0.999969266
PEC	Mcat	-0.13812035	-1.3053015	0.890145296	0.999969266
PEC	Fam81a	-0.1381668	-0.46662864	0.890108587	0.999969266
PEC	Ackr4	-0.13824952	-21.813057	0.890043228	0.999969266
PEC	4833403J16Rik	-0.13851461	-22.055836	0.889833724	0.999969266
PEC	Zfp280c	-0.13860637	0.11111012	0.889761206	0.999969266
PEC	Zbp1	-0.13864715	-22.146162	0.889728975	0.999969266
PEC	Nccrp1	-0.13864715	-22.582277	0.889728975	0.999969266
PEC	Gm33680	-0.13877971	-21.788462	0.889624229	0.999969266
PEC	Wrap53	-0.13889413	-2.680597	0.889533808	0.999969266
PEC	1700095J07Rik	-0.13891226	-21.767403	0.889519484	0.999969266
PEC	Dlg3	-0.13893038	-1.781173	0.88950516	0.999969266
PEC	Spock3	-0.1390448	-22.33582	0.889414741	0.999969266
PEC	Hist1h4d	-0.1390448	-21.964878	0.889414741	0.999969266
PEC	Rac3	-0.13917735	-21.850338	0.88931	0.999969266
PEC	Tcof1	-0.13932464	-0.13956271	0.889193623	0.999969266
PEC	Strip1	-0.1393337	0.22938555	0.889186461	0.999969266
PEC	Gm10762	-0.13942434	-2.5277913	0.889114846	0.999969266
PEC	C130012C08Rik	-0.13945378	-1.7215254	0.889091571	0.999969266
PEC	Gm17477	-0.139575	-21.727833	0.888995788	0.999969266
PEC	Swsap1	-0.13984011	-21.896818	0.888786323	0.999969266
PEC	Gm19705	-0.13987976	-0.56559616	0.888754993	0.999969266
PEC	Rtn2	-0.13997266	-21.719248	0.888681594	0.999969266
PEC	Efhc2	-0.1401052	-22.176256	0.888576866	0.999969266
PEC	Slc5a6	-0.14013126	-1.6549519	0.888556279	0.999969266
PEC	Mex3c	-0.14020717	-0.26750267	0.888496308	0.999969266
PEC	Ldlrap1	-0.14020717	-0.7465266	0.888496308	0.999969266
PEC	Gm45518	-0.14023776	-21.554604	0.88847214	0.999969266
PEC	Tor4a	-0.14023776	-21.918285	0.88847214	0.999969266
PEC	Rrm2	-0.14023776	-22.033247	0.88847214	0.999969266
PEC	Aifm3	-0.14026381	0.016600054	0.888451554	0.999969266
PEC	Gstp1	-0.1403182	-0.07992301	0.88840859	0.999969266
PEC	Ap5s1	-0.140325	-0.7370255	0.888403219	0.999969266
PEC	Xpo5	-0.14036578	-0.18590654	0.888370997	0.999969266
PEC	Insl6	-0.14050286	-22.167585	0.888262695	0.999969266
PEC	9430062P05Rik	-0.14050286	-21.894726	0.888262695	0.999969266
PEC	A930001C03Rik	-0.1406354	-21.778736	0.888157975	0.999969266
PEC	Grk2	-0.14072265	-0.19033107	0.888089058	0.999969266
PEC	Ddi2	-0.14072718	0.14068191	0.888085478	0.999969266
PEC	Adrm1	-0.14073284	-0.61731786	0.888081003	0.999969266
PEC	B930059L03Rik	-0.14076796	-21.855495	0.888053258	0.999969266
PEC	Epb42	-0.14076796	-21.815186	0.888053258	0.999969266
PEC	Ano4	-0.14078155	-0.5218154	0.888042517	0.999969266
PEC	Fam234b	-0.14079514	-0.10046625	0.888031777	0.999969266
PEC	2410002F23Rik	-0.14085859	-2.5304642	0.887981657	0.999969266
PEC	Gm19196	-0.14090051	-21.836287	0.887948542	0.999969266
PEC	Galnt15	-0.14090051	-22.223368	0.887948542	0.999969266
PEC	Spata33	-0.14090051	-21.942741	0.887948542	0.999969266
PEC	Slc7a2	-0.14090051	-1.3121387	0.887948542	0.999969266
PEC	Filip1l	-0.14096735	-2.7885568	0.887895737	0.999969266
PEC	Olfr344	-0.1410104	-2.5991285	0.887861727	0.999969266
PEC	Zfp146	-0.14103305	-21.873386	0.887843828	0.999969266
PEC	1600029O15Rik	-0.14103305	-21.990238	0.887843828	0.999969266
PEC	Vmn1r46	-0.1411656	-21.731672	0.887739116	0.999969266
PEC	Ccdc115	-0.1412098	-0.46535096	0.887704212	0.999969266
PEC	Topbp1	-0.14127097	-0.112816885	0.887655885	0.999969266
PEC	Zfp771	-0.14127663	0.10856139	0.88765141	0.999969266
PEC	Eno3	-0.1414307	-21.967678	0.887529698	0.999969266
PEC	Irx1	-0.14149982	-1.3836682	0.887475107	0.999969266
PEC	Mmp12	-0.14182836	-21.715963	0.887215586	0.999969266
PEC	Adrb1	-0.1419609	-21.922297	0.887110885	0.999969266
PEC	Eif5a2	-0.1419609	-21.983843	0.887110885	0.999969266
PEC	Cdr1os	-0.1419609	-21.619055	0.887110885	0.999969266
PEC	Gm42503	-0.1419609	-21.829582	0.887110885	0.999969266
PEC	Gm40614	-0.14207307	-2.424224	0.887022295	0.999969266
PEC	Cln6	-0.14212857	-1.1842786	0.886978447	0.999969266
PEC	Olfr1369-ps1	-0.14222601	-22.038446	0.886901491	0.999969266
PEC	Arid5a	-0.14222601	-21.949638	0.886901491	0.999969266
PEC	Cxcr4	-0.14235856	-21.9867	0.886796797	0.999969266
PEC	Mob3a	-0.1424911	-22.052612	0.886692105	0.999969266
PEC	Acap3	-0.1424911	-22.086222	0.886692105	0.999969266
PEC	Zfp820	-0.1424911	-22.04352	0.886692105	0.999969266
PEC	Frat1	-0.14262365	-22.086317	0.886587414	0.999969266
PEC	Gtf3c4	-0.14262365	-0.37120384	0.886587414	0.999969266
PEC	Zfp934	-0.14262365	-21.842203	0.886587414	0.999969266
PEC	Milr1	-0.14262365	-22.00695	0.886587414	0.999969266
PEC	Gata5	-0.14262365	-22.156145	0.886587414	0.999969266
PEC	Ttc25	-0.14275621	-21.954569	0.886482726	0.999969266
PEC	Mrgbp	-0.14277206	-0.31412113	0.886470199	0.999969266
PEC	Plag1	-0.14288875	-22.076982	0.88637804	0.999969266
PEC	Irx5	-0.14288875	-22.130434	0.88637804	0.999969266
PEC	Gm49172	-0.14311647	0.12859458	0.886198199	0.999969266
PEC	Atl2	-0.14323656	-0.006197356	0.886103359	0.999969266
PEC	Ada	-0.1432864	-22.104958	0.886063993	0.999969266
PEC	Tpcn2	-0.1435515	-22.059776	0.885854638	0.999969266
PEC	Zfp414	-0.1435515	-0.031200457	0.885854638	0.999969266
PEC	Tubb6	-0.1435515	-22.045427	0.885854638	0.999969266
PEC	Zpr1	-0.14361721	0.017618991	0.885802748	0.999969266
PEC	Gm50100	-0.1438166	-22.455406	0.885645291	0.999969266
PEC	Mettl18	-0.14394915	-21.991203	0.885540621	0.999969266
PEC	Tmem8b	-0.14394915	-21.9125	0.885540621	0.999969266
PEC	Zfp791	-0.14394915	-21.98913	0.885540621	0.999969266
PEC	Pdcd11	-0.14407603	0.60230494	0.885440425	0.999969266
PEC	Ttyh1	-0.1440817	-21.890963	0.885435952	0.999969266
PEC	A230072C01Rik	-0.14421426	-21.973663	0.885331286	0.999969266
PEC	Nlrc3	-0.14424598	-2.0088286	0.885306238	0.999969266
PEC	Phf7	-0.14429809	-0.3116723	0.885265088	0.999969266
PEC	Vmn1r185	-0.14447935	-22.02061	0.885121959	0.999969266
PEC	Slc16a7	-0.14456432	-0.25657827	0.885054869	0.999969266
PEC	Nsg1	-0.14461191	-22.128143	0.885017299	0.999969266
PEC	Mrpl47	-0.14486228	0.18562192	0.884819612	0.999969266
PEC	Gm14002	-0.144877	-22.392824	0.884807984	0.999969266
PEC	Ifi208	-0.144877	-22.093712	0.884807984	0.999969266
PEC	Mysm1	-0.14507979	-0.002777323	0.884647872	0.999969266
PEC	Slc39a13	-0.14520328	0.013458095	0.884550377	0.999969266
PEC	Slc35g2	-0.14527465	-22.158451	0.884494027	0.999969266
PEC	Polh	-0.14528145	-1.2128824	0.88448866	0.999969266
PEC	Il5ra	-0.14553975	-22.009333	0.884284732	0.999969266
PEC	Osbpl7	-0.14560206	-0.77883315	0.88423554	0.999969266
PEC	Dnajb6	-0.14560546	-0.05160539	0.884232857	0.999969266
PEC	Phf13	-0.1456723	-21.939802	0.884180088	0.999969266
PEC	Lman2l	-0.14570402	0.16966844	0.884155045	0.999969266
PEC	Tmem222	-0.14579692	-0.86338854	0.884081706	0.999969266
PEC	B4galt7	-0.14586149	-0.64628625	0.884030727	0.999969266
PEC	Pkp3	-0.14613679	-0.95431	0.883813402	0.999969266
PEC	Il3ra	-0.1462025	-22.121296	0.883761531	0.999969266
PEC	Nup210	-0.14635204	-0.63872004	0.883643482	0.999969266
PEC	Pomt1	-0.1463951	-0.09800241	0.883609499	0.999969266
PEC	Pmpca	-0.14652538	-0.1599273	0.883506656	0.999969266
PEC	Tceanc2	-0.14664547	-0.63543534	0.883411864	0.999969266
PEC	Klc4	-0.14670211	-0.13013016	0.883367151	0.999969266
PEC	Arap1	-0.14676782	-0.45688778	0.883315285	0.999969266
PEC	Mul1	-0.14710203	-0.50052714	0.883051489	0.999969266
PEC	2610306M01Rik	-0.14710882	-0.14543317	0.883046124	0.999969266
PEC	D030040B21Rik	-0.14713036	-21.8785	0.883029134	0.999969266
PEC	Tmem176a	-0.14714281	-0.13481404	0.883019298	0.999969266
PEC	Sbf1	-0.14722551	-0.35544026	0.882954022	0.999969266
PEC	Fam118a	-0.14722778	-0.45153493	0.882952234	0.999969266
PEC	Efr3b	-0.1472629	-22.299301	0.882924514	0.999969266
PEC	Fam126a	-0.14738525	-0.5970953	0.882827944	0.999969266
PEC	Ldb2	-0.1474249	-0.51298124	0.882796648	0.999969266
PEC	D630023O14Rik	-0.14743623	-2.5617871	0.882787707	0.999969266
PEC	Hist3h2a	-0.14744642	-0.22443561	0.882779659	0.999969266
PEC	Mpzl2	-0.14752801	-22.041876	0.882715281	0.999969266
PEC	Gm13423	-0.14766055	-22.165966	0.882610667	0.999969266
PEC	Gm38393	-0.1477931	-22.04031	0.882506055	0.999969266
PEC	Batf3	-0.1477931	-22.082811	0.882506055	0.999969266
PEC	Slc26a6	-0.1477931	-22.009007	0.882506055	0.999969266
PEC	Gm41792	-0.14792565	-21.895113	0.882401445	0.999969266
PEC	Mir670hg	-0.14799815	-2.4414313	0.882344224	0.999969266
PEC	Arl5c	-0.1480582	-22.136772	0.882296838	0.999969266
PEC	Dhx38	-0.14816809	-0.32197338	0.882210113	0.999969266
PEC	Gja1	-0.14817488	-0.7042621	0.882204749	0.999969266
PEC	Fdxacb1	-0.14819075	-21.860966	0.882192232	0.999969266
PEC	Frrs1l	-0.14819075	-21.907305	0.882192232	0.999969266
PEC	N6amt1	-0.14828478	-0.3780647	0.882118026	0.999969266
PEC	Nagk	-0.14833009	0.1709226	0.882082264	0.999969266
PEC	Baz1a	-0.14839014	0.269731	0.88203488	0.999969266
PEC	Adcy7	-0.14845584	-22.338707	0.881983027	0.999969266
PEC	Cd84	-0.1485884	-22.28314	0.881878428	0.999969266
PEC	Pde10a	-0.14862353	-0.569884	0.881850714	0.999969266
PEC	Soat1	-0.14866658	-0.38667807	0.881816742	0.999969266
PEC	Txnl1	-0.14873794	-0.087247476	0.88176042	0.999969266
PEC	Calhm2	-0.1488535	-22.20569	0.881669235	0.999969266
PEC	Gm15222	-0.14898604	-21.850098	0.881564642	0.999969266
PEC	Rgs7	-0.14898604	-22.725533	0.881564642	0.999969266
PEC	D330023K18Rik	-0.1490087	-0.47932166	0.881546763	0.999969266
PEC	Gm21926	-0.1490393	-1.4012028	0.881522626	0.999969266
PEC	Ces2b	-0.1491186	-21.919529	0.88146005	0.999969266
PEC	Tpm3	-0.14916731	-0.20956686	0.881421611	0.999969266
PEC	4833413G10Rik	-0.14925115	-21.801712	0.881355461	0.999969266
PEC	Gm16010	-0.14931005	-2.6682775	0.881308978	0.999969266
PEC	Fam20a	-0.1493837	-22.285019	0.881250874	0.999969266
PEC	Chek2	-0.1495729	-0.3658796	0.881101595	0.999969266
PEC	Gm8098	-0.1496488	-22.045288	0.881041706	0.999969266
PEC	Slc39a6	-0.14991389	-22.116964	0.880832547	0.999969266
PEC	C730036E19Rik	-0.14991389	-21.895704	0.880832547	0.999969266
PEC	Samd15	-0.14993203	-1.6948742	0.880818246	0.999969266
PEC	4632404H12Rik	-0.14995128	-1.1970348	0.880803051	0.999969266
PEC	Fa2h	-0.15015747	-0.17396262	0.880640378	0.999969266
PEC	Chaf1b	-0.15031154	-22.009495	0.880518823	0.999969266
PEC	Fam189b	-0.15044409	-22.23145	0.880414253	0.999969266
PEC	Katna1	-0.15067294	-0.3482246	0.880233717	0.999969266
PEC	Vps45	-0.15069221	-0.6777106	0.880218524	0.999969266
PEC	Mcm3	-0.1507092	-22.15048	0.880205118	0.999969266
PEC	Gm26562	-0.15084174	-21.865435	0.880100554	0.999969266
PEC	Gm17494	-0.15090746	-0.5430575	0.880048719	0.999969266
PEC	Pdhx	-0.15093918	-0.07561823	0.880023696	0.999969266
PEC	Etnk2	-0.1509743	-22.189432	0.879995992	0.999969266
PEC	Rad9a	-0.15110685	-22.095285	0.879891432	0.999969266
PEC	Atmin	-0.15118615	-0.3612501	0.879828875	0.999969266
PEC	Col1a1	-0.1512394	-22.068771	0.879786874	0.999969266
PEC	Lzts2	-0.1512949	-0.31529456	0.879743085	0.999969266
PEC	Dis3l	-0.15134703	-0.09131936	0.879701978	0.999969266
PEC	Orai1	-0.15138102	-0.93218	0.879675169	0.999969266
PEC	Gm11525	-0.1515045	-21.927116	0.879577764	0.999969266
PEC	Dnpep	-0.15153508	-0.1697204	0.879553637	0.999969266
PEC	Riok1	-0.15160306	0.05634164	0.879500021	0.999969266
PEC	Mboat7	-0.15160532	-0.9914452	0.879498233	0.999969266
PEC	Inava	-0.15163705	-21.756065	0.879473213	0.999969266
PEC	Zfp316	-0.15175487	-0.6937699	0.87938028	0.999969266
PEC	Kctd12	-0.15178546	-0.49717242	0.879356153	0.999969266
PEC	Tex2	-0.1518387	-0.053411476	0.879314155	0.999969266
PEC	D030028A08Rik	-0.15190214	-22.05391	0.879264116	0.999969266
PEC	3110009E18Rik	-0.15190555	-0.29783863	0.879261435	0.999969266
PEC	Bzw2	-0.15198825	-0.5388948	0.879196206	0.999969266
PEC	Gm31392	-0.1520347	-21.77542	0.879159571	0.999969266
PEC	Enkd1	-0.1521174	-2.0776956	0.879094343	0.999969266
PEC	Oasl2	-0.15215139	-0.18852523	0.879067537	0.999969266
PEC	Opa3	-0.15230206	-0.017979765	0.878948699	0.999969266
PEC	Car9	-0.15243235	-21.990252	0.878845947	0.999969266
PEC	Taco1os	-0.15243235	-22.05617	0.878845947	0.999969266
PEC	Krt19	-0.1525649	-22.517912	0.878741411	0.999969266
PEC	Notch3	-0.1525649	-22.20174	0.878741411	0.999969266
PEC	Gpaa1	-0.15264647	0.14004858	0.878677081	0.999969266
PEC	Gm26674	-0.15269744	-22.108627	0.878636876	0.999969266
PEC	Gm15983	-0.15269744	-21.999601	0.878636876	0.999969266
PEC	Gm9894	-0.15269744	-21.94336	0.878636876	0.999969266
PEC	Spry4	-0.15276316	-1.1425544	0.878585056	0.999969266
PEC	Snapc1	-0.15286738	0.18354769	0.87850286	0.999969266
PEC	Acbd4	-0.15295348	-0.15863863	0.87843496	0.999969266
PEC	Ano8	-0.15296255	-22.019976	0.878427813	0.999969266
PEC	Cpm	-0.15304638	-1.5797917	0.8783617	0.999969266
PEC	Mzt1	-0.15308717	0.032282397	0.878329538	0.999969266
PEC	Enho	-0.1530951	-22.216778	0.878323284	0.999969266
PEC	Ms4a6b	-0.1530951	-22.627079	0.878323284	0.999969266
PEC	Psmd10	-0.15320045	-0.59579784	0.878240199	0.999969266
PEC	Hspbp1	-0.15330015	-0.7422245	0.878161582	0.999969266
PEC	Slc25a47	-0.15336019	-22.21106	0.878114234	0.999969266
PEC	Sec23b	-0.15372725	0.101199254	0.877824793	0.999969266
PEC	Gnat1	-0.15375784	-21.89374	0.877800674	0.999969266
PEC	Dck	-0.1538904	-22.094877	0.877696159	0.999969266
PEC	Pqlc3	-0.1538904	-22.216597	0.877696159	0.999969266
PEC	Acot11	-0.1539833	-0.94599926	0.87762291	0.999969266
PEC	Mettl4	-0.15402521	-0.14957549	0.877589859	0.999969266
PEC	Syt17	-0.1544172	-0.54357237	0.877280797	0.999969266
PEC	Sharpin	-0.154424	-0.34612265	0.877275438	0.999969266
PEC	Sh3d21	-0.15443645	-0.15948355	0.877265612	0.999969266
PEC	Sh2b2	-0.15455315	-22.028906	0.877173612	0.999969266
PEC	B3gnt3	-0.15455315	-22.185432	0.877173612	0.999969266
PEC	2810414N06Rik	-0.15468569	-22.086973	0.87706911	0.999969266
PEC	BC049987	-0.15469362	-0.08230008	0.877062857	0.999969266
PEC	Map1s	-0.15470722	-0.58443815	0.877052139	0.999969266
PEC	Lancl2	-0.15481824	-0.5929226	0.876964609	0.999969266
PEC	Cetn3	-0.15488961	-0.12701766	0.87690834	0.999969266
PEC	Gtpbp1	-0.154944	-1.1723909	0.876865469	0.999969266
PEC	Vmn2r124	-0.1549508	-21.788557	0.87686011	0.999969266
PEC	Thra	-0.15501536	-0.3715654	0.876809202	0.999969266
PEC	4632415L05Rik	-0.15523289	0.090226926	0.876637723	0.999969266
PEC	Dnajc21	-0.15523742	-0.32323205	0.876634151	0.999969266
PEC	Dhrs13	-0.15534844	-22.063751	0.876546628	0.999969266
PEC	Gbp9	-0.15534844	-22.305645	0.876546628	0.999969266
PEC	6330418K02Rik	-0.155481	-21.98174	0.876442138	0.999969266
PEC	Grin3a	-0.155481	-22.350452	0.876442138	0.999969266
PEC	Cenpo	-0.15561354	-22.089546	0.87633765	0.999969266
PEC	Baiap2l1	-0.15567699	-2.3400154	0.87628764	0.999969266
PEC	Rundc3a	-0.15569851	-0.6520948	0.876270672	0.999969266
PEC	Fcer1g	-0.15570077	-1.6039616	0.876268886	0.999969266
PEC	Tecr	-0.15574382	0.16636615	0.87623495	0.999969266
PEC	mt-Tg	-0.15574609	-22.048971	0.876233164	0.999969266
PEC	A330035P11Rik	-0.15574609	-22.08835	0.876233164	0.999969266
PEC	Nrtn	-0.15579027	-0.067525595	0.876198336	0.999969266
PEC	Gm3188	-0.15587865	-21.84617	0.876128681	0.999969266
PEC	Itgae	-0.1560112	-22.1694	0.8760242	0.999969266
PEC	Nmb	-0.15614374	-22.188034	0.87591972	0.999969266
PEC	Psmb10	-0.15626383	-1.0307051	0.875825066	0.999969266
PEC	Tyk2	-0.15635899	-2.4382987	0.875750058	0.999969266
PEC	Rcan3	-0.1563975	0.16687442	0.875719698	0.999969266
PEC	Slamf1	-0.15640885	-21.99811	0.875710769	0.999969266
PEC	Sertad3	-0.1564247	-0.93488073	0.875698268	0.999969266
PEC	Hprt	-0.15657991	-0.28840673	0.875575937	0.999969266
PEC	3110040N11Rik	-0.15664335	0.12032604	0.875525934	0.999969266
PEC	Gm17029	-0.15667394	-21.966154	0.875501826	0.999969266
PEC	Rsf1	-0.15690619	-0.18952246	0.875318784	0.999969266
PEC	F5	-0.15693904	-22.270952	0.875292891	0.999969266
PEC	Notum	-0.15693904	-21.922081	0.875292891	0.999969266
PEC	Coro2b	-0.15703534	-0.78309315	0.875216998	0.999969266
PEC	Toe1	-0.15707159	-22.01181	0.875188427	0.999969266
PEC	2510046G10Rik	-0.15712257	-1.1823314	0.875148249	0.999969266
PEC	Gtpbp10	-0.15719168	-0.9608262	0.875093786	0.999969266
PEC	Ovol1	-0.15720414	-22.022362	0.875083965	0.999969266
PEC	Rpusd3	-0.15757346	0.038793214	0.874792912	0.999969266
PEC	Ttn	-0.15760179	-22.403378	0.874770593	0.999969266
PEC	Gm37320	-0.15770036	-1.0142107	0.874692923	0.999969266
PEC	Fam124a	-0.15773433	-22.228611	0.87466614	0.999969266
PEC	Cand2	-0.15773433	-22.102943	0.87466614	0.999969266
PEC	Tmem67	-0.15773886	-0.66001993	0.874662569	0.999969266
PEC	Mapk10	-0.1578669	-22.380976	0.874561689	0.999969266
PEC	Crybg1	-0.15813085	-0.8183317	0.874353686	0.999969266
PEC	Gm33023	-0.15824641	-0.38316995	0.874262632	0.999969266
PEC	Grk3	-0.1583597	-0.9644695	0.874173365	0.999969266
PEC	C130073E24Rik	-0.15852964	-21.899334	0.874039467	0.999969266
PEC	Endov	-0.15858062	-0.5591701	0.873999299	0.999969266
PEC	Slc4a1	-0.15892729	-22.993452	0.873726161	0.999969266
PEC	Jag2	-0.15905984	-22.429075	0.87362173	0.999969266
PEC	Nle1	-0.15905984	-22.158154	0.87362173	0.999969266
PEC	Fbxo7	-0.1591448	0.0469729	0.873554788	0.999969266
PEC	Rhebl1	-0.15915726	-1.3707085	0.87354497	0.999969266
PEC	Sugp1	-0.1591652	-0.15509474	0.873538722	0.999969266
PEC	Aplnr	-0.15919238	-22.592426	0.873517301	0.999969266
PEC	Hoxb3	-0.15920825	-1.2051159	0.873504805	0.999969266
PEC	Gm20257	-0.15932494	-22.035496	0.873412874	0.999969266
PEC	Crebzf	-0.15941331	-0.8337765	0.873343257	0.999969266
PEC	Sema6b	-0.15945749	-22.233297	0.873308449	0.999969266
PEC	Trrap	-0.15946655	0.17576768	0.873301309	0.999969266
PEC	Gm536	-0.15959004	-22.266499	0.873204027	0.999969266
PEC	Rhof	-0.15959004	-22.36404	0.873204027	0.999969266
PEC	Slc6a4	-0.15959004	-22.056025	0.873204027	0.999969266
PEC	Gpr37	-0.15985514	-21.872242	0.872995189	0.999969266
PEC	4933406C10Rik	-0.15985514	-22.049795	0.872995189	0.999969266
PEC	Oxsr1	-0.15992537	-2.1080203	0.872939857	0.999969266
PEC	Tusc1	-0.1602528	-21.946459	0.872681948	0.999969266
PEC	1700120C14Rik	-0.1602528	-21.985329	0.872681948	0.999969266
PEC	Slc10a3	-0.16051789	-22.159506	0.872473133	0.999969266
PEC	1700066M21Rik	-0.16051789	-22.054585	0.872473133	0.999969266
PEC	9330136K24Rik	-0.16060399	-0.1279273	0.872405314	0.999969266
PEC	Zfp703	-0.16065043	-22.074486	0.872368728	0.999969266
PEC	Mcm10	-0.16065043	-22.045822	0.872368728	0.999969266
PEC	Bbs7	-0.16070482	-0.9963974	0.872325896	0.999969266
PEC	Shcbp1	-0.16091554	-22.062902	0.872159925	0.999969266
PEC	Rnf168	-0.16094045	-0.12255646	0.872140295	0.999969266
PEC	Sult1a1	-0.1610832	-0.24030927	0.872027867	0.999969266
PEC	Clcc1	-0.16121009	0.22337243	0.871927933	0.999969266
PEC	Phf1	-0.16130298	-2.0188856	0.871854768	0.999969266
PEC	Olfr95	-0.16131319	-21.990627	0.871846738	0.999969266
PEC	Gm42513	-0.16131319	-22.078896	0.871846738	0.999969266
PEC	Olfr1372-ps1	-0.16131319	-22.087566	0.871846738	0.999969266
PEC	Sgsh	-0.16131319	-22.085234	0.871846738	0.999969266
PEC	Vps26b	-0.16143894	-1.0043763	0.8717477	0.999969266
PEC	Gm47438	-0.16143894	-0.76763064	0.8717477	0.999969266
PEC	Snhg10	-0.16144574	-22.150068	0.871742347	0.999969266
PEC	Gm29680	-0.16144574	-22.066874	0.871742347	0.999969266
PEC	Pcsk4	-0.16157828	-22.052519	0.871637958	0.999969266
PEC	Manbal	-0.16158621	-0.4758395	0.871631712	0.999969266
PEC	Arfip2	-0.16165759	-0.6126246	0.871575504	0.999969266
PEC	Pomgnt2	-0.16184339	-22.08415	0.871429187	0.999969266
PEC	Clec11a	-0.16184339	-22.153751	0.871429187	0.999969266
PEC	Armc6	-0.16197594	-22.100386	0.871324804	0.999969266
PEC	Rbm14	-0.16202012	-2.3878012	0.871290011	0.999969266
PEC	Slc3a1	-0.16209489	-0.2813849	0.87123113	0.999969266
PEC	Zfp143	-0.16210848	-21.982082	0.871220424	0.999969266
PEC	Nipal1	-0.16210848	-22.349028	0.871220424	0.999969266
PEC	Pih1d1	-0.1623362	-0.50784266	0.87104111	0.999969266
PEC	Arcn1	-0.16244723	-0.40055647	0.870953685	0.999969266
PEC	Tmem38a	-0.16256392	-0.4803274	0.870861802	0.999969266
PEC	Nif3l1	-0.16257298	-0.47126287	0.870854666	0.999969266
PEC	Lacc1	-0.16263868	-22.09479	0.870802926	0.999969266
PEC	Mtfr1l	-0.16273499	0.06084217	0.870727103	0.999969266
PEC	Lemd2	-0.16274291	-0.19182321	0.870720858	0.999969266
PEC	Zbtb14	-0.16289133	-2.70771	0.870604003	0.999969266
PEC	5430402O13Rik	-0.16290379	-22.225409	0.870594191	0.999969266
PEC	P2ry6	-0.16290379	-22.375628	0.870594191	0.999969266
PEC	Kcnj16	-0.16294797	-0.13656077	0.870559403	0.999969266
PEC	Smarcd3	-0.16295816	-0.7219941	0.870551375	0.999969266
PEC	Pepd	-0.16301821	0.011236168	0.870504099	0.999969266
PEC	Cers4	-0.16305107	-0.5109064	0.870478231	0.999969266
PEC	Helz2	-0.16314963	-1.0836421	0.870400628	0.999969266
PEC	Gm48701	-0.16316888	-22.068966	0.870385465	0.999969266
PEC	Schip1	-0.16316888	-22.042473	0.870385465	0.999969266
PEC	Gm29325	-0.16324705	-0.3023645	0.870323919	0.999969266
PEC	Pradc1	-0.16329917	-1.2404183	0.870282889	0.999969266
PEC	Nr4a1	-0.16330144	-22.440216	0.870281105	0.999969266
PEC	Cyth4	-0.16330144	-22.33666	0.870281105	0.999969266
PEC	Nup133	-0.16343398	-22.165497	0.870176747	0.999969266
PEC	Cfb	-0.16343851	-0.84744734	0.870173179	0.999969266
PEC	Spag7	-0.16350536	0.005129432	0.870120556	0.999969266
PEC	Vegfd	-0.1635892	-1.395292	0.870054554	0.999969266
PEC	Chpf	-0.16369909	-22.17277	0.869968039	0.999969266
PEC	Vmn2r23	-0.16396418	-21.970373	0.86975934	0.999969266
PEC	Zcchc9	-0.1639959	0.28679138	0.869734368	0.999969266
PEC	Zfp811	-0.16422929	-22.120914	0.869550649	0.999969266
PEC	Rbmx2	-0.16422929	-22.165228	0.869550649	0.999969266
PEC	Gm9951	-0.16429612	-2.7822685	0.869498032	0.999969266
PEC	Atp6v1g2	-0.16436183	-22.176725	0.869446308	0.999969266
PEC	Tex9	-0.16448079	-0.42751464	0.86935267	0.999969266
PEC	Hpgds	-0.16449438	-22.204908	0.869341968	0.999969266
PEC	Mthfr	-0.16451931	-0.5825942	0.869322349	0.999969266
PEC	Klhdc7a	-0.16454309	0.045259442	0.869303622	0.999969266
PEC	Gm37022	-0.16462693	-21.980242	0.869237631	0.999969266
PEC	Zfp689	-0.16462693	-22.141457	0.869237631	0.999969266
PEC	Gm44950	-0.16474022	-0.23421566	0.869148456	0.999969266
PEC	Vhl	-0.16478327	-2.7231889	0.86911457	0.999969266
PEC	Sec16b	-0.16489203	-21.937696	0.869028964	0.999969266
PEC	Zfp560	-0.16491583	0.24606813	0.869010238	0.999969266
PEC	Gm16279	-0.16502458	-22.123722	0.868924633	0.999969266
PEC	Lmbr1l	-0.1650631	0.068149745	0.868894316	0.999969266
PEC	Ociad2	-0.16508123	-0.77115035	0.868880048	0.999969266
PEC	Alyref	-0.16549474	-0.99360776	0.868554591	0.999969266
PEC	Bbc3	-0.16555478	-22.253021	0.868507335	0.999969266
PEC	Trappc5	-0.16565788	0.096270755	0.868426198	0.999969266
PEC	Rorb	-0.16567826	-2.9473183	0.868410149	0.999969266
PEC	Gm10389	-0.16568734	-22.110548	0.868403016	0.999969266
PEC	Col15a1	-0.16576438	-0.6610526	0.868342387	0.999969266
PEC	E230029C05Rik	-0.16581988	-22.20897	0.868298699	0.999969266
PEC	C2	-0.16600227	-2.766944	0.868155156	0.999969266
PEC	Rgl2	-0.16601022	0.13421844	0.868148916	0.999969266
PEC	Zdhhc5	-0.16613936	-0.008839057	0.868047279	0.999969266
PEC	Ccr2	-0.16621754	-22.549526	0.867985763	0.999969266
PEC	Pmaip1	-0.16627531	-0.5339853	0.867940296	0.999969266
PEC	Gm13479	-0.16635008	-21.897827	0.867881456	0.999969266
PEC	Med9	-0.16635688	0.068485215	0.867876107	0.999969266
PEC	Zfp513	-0.16641806	-1.0247488	0.867827966	0.999969266
PEC	Nrg4	-0.16648263	-22.37708	0.867777151	0.999969266
PEC	Ints5	-0.16661519	-22.129028	0.867672848	0.999969266
PEC	Ptprt	-0.16661519	-22.294546	0.867672848	0.999969266
PEC	Ddx59	-0.16674773	-22.212273	0.867568548	0.999969266
PEC	Gm17259	-0.16674773	-22.107233	0.867568548	0.999969266
PEC	Lin37	-0.1669256	-1.1891316	0.867428592	0.999969266
PEC	Cd37	-0.16701283	-22.76753	0.867359954	0.999969266
PEC	Gm9828	-0.16702417	-0.46894392	0.867351039	0.999969266
PEC	Fancg	-0.16714539	-22.244144	0.86725566	0.999969266
PEC	Mfsd2b	-0.16714539	-22.138865	0.86725566	0.999969266
PEC	Cldn5	-0.16727793	-23.105722	0.867151369	0.999969266
PEC	Rgs19	-0.16727793	-22.265434	0.867151369	0.999969266
PEC	Hnf1a	-0.16727793	-1.7289532	0.867151369	0.999969266
PEC	Rhoj	-0.16731419	-0.8688987	0.867122845	0.999969266
PEC	Atg4d	-0.16741501	-0.042952806	0.867043514	0.999969266
PEC	Ppa1	-0.1674218	-0.09048972	0.867038166	0.999969266
PEC	Rhobtb2	-0.16745806	-0.056435104	0.867009643	0.999969266
PEC	Gm28068	-0.16754302	-21.948439	0.866942793	0.999969266
PEC	BC003965	-0.16756909	-0.35055792	0.866922293	0.999969266
PEC	Arhgef19	-0.1676246	-1.1378932	0.866878618	0.999969266
PEC	1810009A15Rik	-0.16767558	-22.063486	0.866838509	0.999969266
PEC	Usp39	-0.16775262	-1.9892783	0.8667779	0.999969266
PEC	9430065F17Rik	-0.16780813	-22.138966	0.866734227	0.999969266
PEC	Snrnp35	-0.16783533	-0.023958392	0.866712836	0.999969266
PEC	Gm29013	-0.16794068	-22.16322	0.866629947	0.999969266
PEC	Cutc	-0.1679486	-0.53504395	0.866623708	0.999969266
PEC	Wdr53	-0.16800526	-0.7146575	0.866579145	0.999969266
PEC	Snord118	-0.16805623	-0.69243	0.866539038	0.999969266
PEC	Vmn2r60	-0.16807322	-22.010807	0.86652567	0.999969266
PEC	Rcc2	-0.16811287	-0.7194634	0.866494476	0.999969266
PEC	Sgtb	-0.16820578	-22.2583	0.866421395	0.999969266
PEC	Rasd1	-0.16833833	-22.331116	0.866317122	0.999969266
PEC	Anp32b	-0.1685785	-0.104198866	0.866128189	0.999969266
PEC	Mogs	-0.16873711	-1.8466746	0.866003426	0.999969266
PEC	Cdk10	-0.16880962	-2.4861457	0.865946393	0.999969266
PEC	Mylk3	-0.16886853	-22.29082	0.865900054	0.999969266
PEC	A630072M18Rik	-0.16900107	-22.189693	0.865795793	0.999969266
PEC	Sfn	-0.16900107	-22.19996	0.865795793	0.999969266
PEC	D7Ertd443e	-0.16900107	-22.34695	0.865795793	0.999969266
PEC	Elmod3	-0.16909738	-0.12816893	0.865720049	0.999969266
PEC	Rint1	-0.16918008	0.20264833	0.865655	0.999969266
PEC	Syt7	-0.16939873	-22.424273	0.865483024	0.999969266
PEC	Mis18bp1	-0.16953127	-21.93557	0.865378772	0.999969266
PEC	Atp2a3	-0.16953127	-22.493881	0.865378772	0.999969266
PEC	Jmjd6	-0.1696559	0.040653046	0.86528076	0.999969266
PEC	Dennd1c	-0.16966383	-22.288877	0.865274523	0.999969266
PEC	Zbtb49	-0.16966383	-22.060274	0.865274523	0.999969266
PEC	A830082N09Rik	-0.16992892	-22.227169	0.865066031	0.999969266
PEC	Mcm2	-0.16992892	-22.190647	0.865066031	0.999969266
PEC	Ccr5	-0.16992892	-22.055431	0.865066031	0.999969266
PEC	Pqbp1	-0.16996518	-0.547822	0.86503752	0.999969266
PEC	Gm26631	-0.17003655	-0.42424756	0.86498139	0.999969266
PEC	Urod	-0.17004561	-0.17862785	0.864974262	0.999969266
PEC	Mfsd5	-0.17019403	-0.14218868	0.864857549	0.999969266
PEC	Taf9b	-0.17019856	-2.5768845	0.864853985	0.999969266
PEC	Nucb2	-0.17020649	0.001014927	0.864847749	0.999969266
PEC	Dhfr	-0.17027673	-0.24519968	0.864792511	0.999969266
PEC	Polr1e	-0.17032658	-22.101183	0.864753311	0.999969266
PEC	Zfp846	-0.17038095	-0.78679377	0.864710548	0.999969266
PEC	Erich1	-0.17070837	-0.3581582	0.864453084	0.999969266
PEC	Casp6	-0.17084545	-0.73711014	0.864345292	0.999969266
PEC	Elf4	-0.17085677	-22.677357	0.864336384	0.999969266
PEC	Gm28268	-0.17085677	-21.928225	0.864336384	0.999969266
PEC	Hsf2	-0.17112415	-0.20009737	0.864126153	0.999969266
PEC	Tmco6	-0.1712431	-0.46394315	0.864032621	0.999969266
PEC	Gm43461	-0.17125443	-22.126001	0.864023714	0.999969266
PEC	Uspl1	-0.17134053	-0.588714	0.863956016	0.999969266
PEC	Edaradd	-0.17151953	-22.626379	0.863815279	0.999969266
PEC	Fut11	-0.17162149	-2.5517616	0.863735114	0.999969266
PEC	Gm16630	-0.17165208	-22.012527	0.863711065	0.999969266
PEC	Cd3g	-0.17165208	-23.267187	0.863711065	0.999969266
PEC	Psme3	-0.17176083	-0.153906	0.863625557	0.999969266
PEC	Tbc1d30	-0.17178462	-22.325153	0.863606853	0.999969266
PEC	Sox7	-0.17178462	-22.455793	0.863606853	0.999969266
PEC	Gm43756	-0.17178462	-22.080608	0.863606853	0.999969266
PEC	1010001B22Rik	-0.17184126	0.29837152	0.863562319	0.999969266
PEC	Gmppa	-0.1718866	0.027047617	0.863526692	0.999969266
PEC	Gm10941	-0.17191717	-22.09466	0.863502644	0.999969266
PEC	Zfp830	-0.1719455	0.046689544	0.863480377	0.999969266
PEC	D11Wsu47e	-0.17204973	-22.244349	0.863398437	0.999969266
PEC	Trmt10a	-0.17228083	-2.8654637	0.863216748	0.999969266
PEC	Olfr57	-0.17231482	-22.141138	0.86319003	0.999969266
PEC	Dbf4	-0.17271248	-22.09156	0.862877438	0.999969266
PEC	Opcml	-0.17271248	-22.49785	0.862877438	0.999969266
PEC	C130013H08Rik	-0.17297758	-22.209625	0.862669055	0.999969266
PEC	Epb41l4b	-0.17315657	-0.8291442	0.862528357	0.999969266
PEC	Mfn1	-0.17316903	0.17607321	0.862518562	0.999969266
PEC	mt-Ts2	-0.17324267	-22.097954	0.862460682	0.999969266
PEC	Hsd17b14	-0.17324267	-22.35924	0.862460682	0.999969266
PEC	Sppl2a	-0.17335823	0.003585987	0.862369855	0.999969266
PEC	Gm14327	-0.17337522	-21.93894	0.862356499	0.999969266
PEC	Gm14207	-0.17337522	-22.25391	0.862356499	0.999969266
PEC	0610031O16Rik	-0.17337522	-22.130798	0.862356499	0.999969266
PEC	Thy1	-0.17350778	-22.66957	0.862252318	0.999969266
PEC	Prpf4	-0.17353496	-0.79584926	0.862230948	0.999969266
PEC	Gm15892	-0.17364033	-22.558178	0.86214814	0.999969266
PEC	Gm15411	-0.17364033	-22.154768	0.86214814	0.999969266
PEC	Atat1	-0.17368111	-0.2247053	0.862116085	0.999969266
PEC	2010001A14Rik	-0.17374568	-0.26311055	0.862065333	0.999969266
PEC	Wdr91	-0.17390089	-0.41026083	0.861943352	0.999969266
PEC	St8sia6	-0.17412747	0.32813677	0.861765283	0.999969266
PEC	Nos3	-0.17417052	-22.479168	0.861731451	0.999969266
PEC	Zxdb	-0.17417052	-22.135677	0.861731451	0.999969266
PEC	Mfng	-0.17419998	-1.0863954	0.861708302	0.999969266
PEC	Naa35	-0.17424756	-0.17104302	0.861670909	0.999969266
PEC	Rab24	-0.17430307	0.1317116	0.861627284	0.999969266
PEC	Ing4	-0.17430307	-22.305483	0.861627284	0.999969266
PEC	Rab11fip1	-0.17435746	-1.2716055	0.86158455	0.999969266
PEC	Adamtsl2	-0.17443562	-22.47616	0.86152312	0.999969266
PEC	Kynu	-0.17456704	-0.764149	0.861419849	0.999969266
PEC	1810021B22Rik	-0.17470072	-22.21621	0.8613148	0.999969266
PEC	Abhd13	-0.17477323	-0.4816884	0.861257825	0.999969266
PEC	Ccdc28b	-0.17477323	-0.15946819	0.861257825	0.999969266
PEC	Tbkbp1	-0.17483327	-22.557875	0.861210643	0.999969266
PEC	Mreg	-0.17483327	-22.364553	0.861210643	0.999969266
PEC	Pfkfb2	-0.17496583	-22.08757	0.861106489	0.999969266
PEC	Pla1a	-0.17499074	-0.88074017	0.861086905	0.999969266
PEC	Ifi35	-0.17507571	0.2509197	0.861020141	0.999969266
PEC	Gm21056	-0.17523092	-22.04008	0.860898188	0.999969266
PEC	Gm31645	-0.17523092	-22.39098	0.860898188	0.999969266
PEC	Clybl	-0.17543145	-0.06665772	0.860740633	0.999969266
PEC	Hcls1	-0.17562857	-22.488165	0.860585754	0.999969266
PEC	Olfr1183	-0.17562857	-22.186863	0.860585754	0.999969266
PEC	Paip2b	-0.17564103	-0.50008094	0.860575963	0.999969266
PEC	Cd82	-0.17570561	-0.32149163	0.860525228	0.999969266
PEC	Kctd9	-0.17573847	-0.74637365	0.860499416	0.999969266
PEC	Rangap1	-0.17574526	0.32157102	0.860494076	0.999969266
PEC	Tpgs2	-0.17583023	-1.3749305	0.860427321	0.999969266
PEC	Mllt11	-0.17586422	-0.32567617	0.860400619	0.999969266
PEC	Reep6	-0.17587215	-2.58715	0.860394388	0.999969266
PEC	Hectd2	-0.17589366	-22.102547	0.860377477	0.999969266
PEC	Gm21988	-0.17589366	-22.102789	0.860377477	0.999969266
PEC	Sat2	-0.17600356	-0.33261186	0.860291143	0.999969266
PEC	Cyp20a1	-0.17608286	-0.41192922	0.860228841	0.999969266
PEC	H2-Q6	-0.17613724	-0.35496005	0.86018612	0.999969266
PEC	Gm2682	-0.17615877	-22.783161	0.86016921	0.999969266
PEC	Smim6	-0.17642388	-22.388218	0.859960953	0.999969266
PEC	Tmsb15b1	-0.17642388	-22.160742	0.859960953	0.999969266
PEC	Ccdc36	-0.17682151	-22.241068	0.859648585	0.999969266
PEC	Atpaf1	-0.17687817	-0.3752602	0.859604089	0.999969266
PEC	Slx4	-0.1770413	-0.3635816	0.859475946	0.999969266
PEC	mt-Tm	-0.17721917	-22.411428	0.859336238	0.999969266
PEC	Sdad1	-0.17734605	-2.5950258	0.859236577	0.999969266
PEC	Tbata	-0.17735171	-22.296099	0.859232128	0.999969266
PEC	Fam111a	-0.17735171	-22.293795	0.859232128	0.999969266
PEC	Gm10602	-0.17735171	-22.23241	0.859232128	0.999969266
PEC	Adssl1	-0.17748427	-22.466873	0.85912802	0.999969266
PEC	Zfp653	-0.17748427	-22.102432	0.85912802	0.999969266
PEC	Zfp597	-0.17748427	-22.154253	0.85912802	0.999969266
PEC	Angptl3	-0.17748427	-22.184444	0.85912802	0.999969266
PEC	Alg5	-0.17750013	-0.2399859	0.859115563	0.999969266
PEC	Trp53i13	-0.17753072	-0.52785295	0.859091538	0.999969266
PEC	Trmt6	-0.17754997	-0.3152175	0.859076412	0.999969266
PEC	Ngdn	-0.17769612	-0.25668642	0.85896163	0.999969266
PEC	0610040F04Rik	-0.1777505	-0.46614528	0.858918922	0.999969266
PEC	Nub1	-0.17776977	-0.2178501	0.858903796	0.999969266
PEC	Slc17a4	-0.17777996	-0.9715961	0.858895788	0.999969266
PEC	Impdh2	-0.17796576	-0.33682773	0.85874987	0.999969266
PEC	Gm43684	-0.17801447	-22.148449	0.858711612	0.999969266
PEC	Casp9	-0.17802693	-1.3033242	0.858701826	0.999969266
PEC	Bmi1	-0.17805639	-0.27421382	0.858678693	0.999969266
PEC	4930481A15Rik	-0.17822292	-0.1722038	0.858547907	0.999969266
PEC	Hdhd2	-0.17827956	-22.181486	0.858503423	0.999969266
PEC	Sun1	-0.17834868	-0.29177338	0.858449153	0.999969266
PEC	Mocs3	-0.17841212	-22.16142	0.858399333	0.999969266
PEC	Plekhg1	-0.17842345	-0.4803765	0.858390436	0.999969266
PEC	2810405F17Rik	-0.17854467	-22.347624	0.858295244	0.999969266
PEC	Pigt	-0.1785696	-0.33861685	0.858275672	0.999969266
PEC	Ptprc	-0.17874746	-0.64506894	0.858136003	0.999969266
PEC	Stap1	-0.17877239	-0.75711095	0.858116431	0.999969266
PEC	Gm11423	-0.17886868	-0.30859226	0.858040816	0.999969266
PEC	Mcm6	-0.17892645	0.11081531	0.857995448	0.999969266
PEC	Gm15860	-0.17895252	-0.7856281	0.857974988	0.999969266
PEC	Nthl1	-0.17907487	-22.35282	0.857878915	0.999969266
PEC	Dpy19l3	-0.17920741	-22.322891	0.857774839	0.999969266
PEC	Gm4673	-0.17922555	-2.7643414	0.857760607	0.999969266
PEC	Snapc2	-0.1794068	0.29284978	0.857618285	0.999969266
PEC	Mrps2	-0.17945212	-1.0254904	0.857582705	0.999969266
PEC	Ptgs1	-0.17948611	-0.45688653	0.857556021	0.999969266
PEC	Tfpi2	-0.17959261	-0.71190894	0.85747241	0.999969266
PEC	Rmi2	-0.17960507	-22.223562	0.857462626	0.999969266
PEC	Pigp	-0.17964812	-0.37998787	0.857428826	0.999969266
PEC	Pik3r6	-0.17973761	-22.66104	0.85735856	0.999969266
PEC	Hgfac	-0.17973761	-22.300577	0.85735856	0.999969266
PEC	Bcs1l	-0.17975914	-1.2009641	0.85734166	0.999969266
PEC	Zfp384	-0.17987017	-22.038734	0.857254496	0.999969266
PEC	Tmem268	-0.17987017	-22.264172	0.857254496	0.999969266
PEC	Arpc5	-0.17998685	-0.018714104	0.857162887	0.999969266
PEC	5033430I15Rik	-0.18013526	-22.182264	0.857046376	0.999969266
PEC	A230072E10Rik	-0.18040037	-22.316635	0.856838266	0.999969266
PEC	Dcun1d5	-0.18042302	0.055338424	0.85682048	0.999969266
PEC	Gm4070	-0.18053292	-22.503603	0.856734215	0.999969266
PEC	Mrm2	-0.18066546	-22.18841	0.856630166	0.999969266
PEC	Elf3	-0.18079801	-22.279722	0.85652612	0.999969266
PEC	Zc3h13	-0.18089545	-0.1678288	0.856449643	0.999969266
PEC	Slc35f1	-0.18094303	-1.5114224	0.856412295	0.999969266
PEC	Rraga	-0.18104953	-0.28217578	0.856328706	0.999969266
PEC	Apold1	-0.18106312	-22.573975	0.856318035	0.999969266
PEC	Mterf4	-0.18131235	-0.20055337	0.856122409	0.999969266
PEC	Gm47922	-0.18132822	-21.982714	0.85610996	0.999969266
PEC	Hps1	-0.18151627	-0.45829245	0.855962357	0.999969266
PEC	Gabpb1	-0.18157859	-0.16206121	0.855913454	0.999969266
PEC	Ovgp1	-0.18172586	-22.235945	0.855797866	0.999969266
PEC	Mppe1	-0.18172586	-22.357641	0.855797866	0.999969266
PEC	Naa25	-0.18174966	-0.76002014	0.855779195	0.999969266
PEC	Rab9	-0.18178365	-0.30737075	0.855752521	0.999969266
PEC	Spaar	-0.18185842	-22.67897	0.85569384	0.999969266
PEC	Vmn2r79	-0.18185842	-22.195004	0.85569384	0.999969266
PEC	Slc25a25	-0.18207027	0.09156951	0.855527581	0.999969266
PEC	Dhcr24	-0.18209405	-0.2809161	0.855508911	0.999969266
PEC	Usf2	-0.18212578	-0.25074136	0.855484017	0.999969266
PEC	St6galnac4	-0.18225606	-22.476233	0.855381776	0.999969266
PEC	Ttbk1	-0.18225606	-22.314072	0.855381776	0.999969266
PEC	Nmt1	-0.182443	-0.003325505	0.855235087	0.999969266
PEC	Crb3	-0.18276814	-0.568138	0.85497995	0.999969266
PEC	Dll1	-0.18278627	-22.251991	0.854965726	0.999969266
PEC	Acot8	-0.1830423	-0.017035054	0.854764828	0.999969266
PEC	Vmn2r63	-0.18310007	-2.5943089	0.854719494	0.999969266
PEC	Cbl	-0.18311141	0.04144046	0.854710605	0.999969266
PEC	Rundc1	-0.18317485	-1.16589	0.854660827	0.999969266
PEC	Accs	-0.18318391	-22.330318	0.854653716	0.999969266
PEC	Kctd3	-0.18333119	0.2222946	0.854538162	0.999969266
PEC	Pde2a	-0.18358156	-22.577564	0.854341727	0.999969266
PEC	Krt80	-0.1837141	-22.337772	0.854237736	0.999969266
PEC	Ms4a4b	-0.18397921	-23.192768	0.854029762	0.999969266
PEC	Kpna6	-0.18403812	0.3695567	0.853983547	0.999969266
PEC	Cspg4	-0.18424432	-22.283724	0.853821798	0.999969266
PEC	Gm48391	-0.18424432	-22.112953	0.853821798	0.999969266
PEC	Nt5dc3	-0.18424432	-22.267553	0.853821798	0.999969266
PEC	Mgme1	-0.18433721	-0.005160483	0.853748924	0.999969266
PEC	Slu7	-0.18445843	-0.70612687	0.853653834	0.999969266
PEC	Zfp574	-0.1844675	-0.8391192	0.853646725	0.999969266
PEC	Ppp2r2d	-0.18450148	0.092512764	0.853620064	0.999969266
PEC	Pdcd5	-0.1846227	-0.030095838	0.853524978	0.999969266
PEC	Lyz2	-0.18464196	-23.685337	0.85350987	0.999969266
PEC	Dcaf4	-0.18464196	-22.411947	0.85350987	0.999969266
PEC	Zscan2	-0.18477452	-22.29776	0.8534059	0.999969266
PEC	Il33	-0.18477452	-22.647106	0.8534059	0.999969266
PEC	Itga4	-0.18477452	-22.531492	0.8534059	0.999969266
PEC	Zfp408	-0.1849048	-0.5602573	0.853303709	0.999969266
PEC	Prdm1	-0.18490706	-22.679575	0.853301932	0.999969266
PEC	Crispld1	-0.18503961	-22.602009	0.853197966	0.999969266
PEC	Jak3	-0.18503961	-22.435802	0.853197966	0.999969266
PEC	Rfc5	-0.18507586	-2.549913	0.853169531	0.999969266
PEC	Ccpg1	-0.18517216	-22.319302	0.853094003	0.999969266
PEC	Gm39465	-0.18517216	-22.169523	0.853094003	0.999969266
PEC	Commd2	-0.18528658	-0.46733913	0.853004259	0.999969266
PEC	Hspa13	-0.18555848	-0.7438967	0.852791014	0.999969266
PEC	Gimap8	-0.18561739	-1.2992537	0.852744812	0.999969266
PEC	Phc1	-0.1857726	-0.041467004	0.852623091	0.999969266
PEC	Evi5l	-0.18583491	-22.234259	0.852574226	0.999969266
PEC	Elac1	-0.18596746	-22.342865	0.852470278	0.999969266
PEC	Gm40264	-0.18596746	-22.1576	0.852470278	0.999969266
PEC	Stk25	-0.18606602	0.18041077	0.852392986	0.999969266
PEC	Cbr4	-0.18608528	-0.38753396	0.852377883	0.999969266
PEC	Bcl3	-0.1861	-22.358541	0.852366333	0.999969266
PEC	Zc3h7b	-0.18618952	0.2149165	0.85229615	0.999969266
PEC	Gm16091	-0.18623257	-22.443819	0.852262391	0.999969266
PEC	4930430F08Rik	-0.18636511	-22.227362	0.852158451	0.999969266
PEC	BC064078	-0.18636511	-22.487896	0.852158451	0.999969266
PEC	Tlcd1	-0.186458	-0.46002904	0.852085605	0.999969266
PEC	Ap1m2	-0.1865645	-0.70907605	0.852002101	0.999969266
PEC	Donson	-0.1866302	-22.264471	0.851950578	0.999969266
PEC	Tmem167	-0.18683186	-0.20563053	0.85179246	0.999969266
PEC	Vasp	-0.18687946	-0.21888989	0.851755152	0.999969266
PEC	Vmn1r229	-0.18689531	-22.134518	0.851742716	0.999969266
PEC	Polr3d	-0.18693836	-0.9479836	0.851708962	0.999969266
PEC	Pafah1b2	-0.18714568	-0.49693066	0.851546412	0.999969266
PEC	Gm20768	-0.1871604	-22.406683	0.851534865	0.999969266
PEC	Zfp950	-0.18722159	0.08078939	0.8514869	0.999969266
PEC	Cmtm3	-0.18727143	-1.4883832	0.851447819	0.999969266
PEC	Rtp3	-0.18729296	-22.517017	0.851430943	0.999969266
PEC	Hilpda	-0.18742551	-22.465233	0.851327023	0.999969266
PEC	Thap6	-0.187549	-0.7022593	0.851230212	0.999969266
PEC	Gm6225	-0.18769062	-22.322245	0.851119192	0.999969266
PEC	Shfl	-0.18769062	-22.508242	0.851119192	0.999969266
PEC	Tctn3	-0.1879557	-22.385334	0.850911371	0.999969266
PEC	Cep63	-0.18811885	-0.3530097	0.850783487	0.999969266
PEC	Supt7l	-0.18815963	-1.2744583	0.850751516	0.999969266
PEC	Manea	-0.18828425	-0.6982039	0.85065383	0.999969266
PEC	Rbbp6	-0.18832956	-0.07092501	0.850618308	0.999969266
PEC	Gpr4	-0.1884859	-22.555435	0.850495761	0.999969266
PEC	4930581F22Rik	-0.1884859	-22.533258	0.850495761	0.999969266
PEC	Mal2	-0.18853235	-0.48506284	0.850459352	0.999969266
PEC	Pcgf2	-0.1886921	-0.26237166	0.850334146	0.999969266
PEC	AW146154	-0.18875101	-22.2767	0.850287971	0.999969266
PEC	Mlst8	-0.18875101	-22.287811	0.850287971	0.999969266
PEC	9130230N09Rik	-0.18875101	-22.205053	0.850287971	0.999969266
PEC	Fabp4	-0.18880878	-0.79706585	0.850242685	0.999969266
PEC	Ubtfl1	-0.18888356	-22.044794	0.85018408	0.999969266
PEC	Cry1	-0.18888356	-22.47201	0.85018408	0.999969266
PEC	Pole2	-0.1890161	-22.379726	0.850080192	0.999969266
PEC	Thsd1	-0.1890161	-22.636412	0.850080192	0.999969266
PEC	Rasgef1b	-0.18909994	-1.6999264	0.850014486	0.999969266
PEC	Cdr2l	-0.18914866	-22.497072	0.849976306	0.999969266
PEC	Gm43012	-0.18914866	-22.142302	0.849976306	0.999969266
PEC	Ccpg1os	-0.18922682	-2.2283838	0.849915041	0.999969266
PEC	Arntl	-0.18939903	0.016977645	0.849780085	0.999969266
PEC	Tmem200a	-0.18941376	-22.214512	0.849768543	0.999969266
PEC	Cstf1	-0.18943302	-2.5466042	0.849753449	0.999969266
PEC	Dusp15	-0.18962221	-0.44832975	0.84960518	0.999969266
PEC	Gstm4	-0.18967886	-22.259819	0.849560789	0.999969266
PEC	Icmt	-0.18984653	-2.2344546	0.849429395	0.999969266
PEC	Slc35c1	-0.18994395	-22.246513	0.849353047	0.999969266
PEC	Slc25a20	-0.18997341	0.03881396	0.849329965	0.999969266
PEC	Tango6	-0.19006631	-0.50498176	0.849257169	0.999969266
PEC	Tmem52	-0.1900765	-22.496067	0.849249179	0.999969266
PEC	Riox1	-0.1900765	-22.379328	0.849249179	0.999969266
PEC	Glrx2	-0.19046623	-0.0874458	0.848943806	0.999969266
PEC	Vstm2a	-0.19047415	-22.579405	0.848937593	0.999969266
PEC	5330438D12Rik	-0.19060671	-22.323639	0.848833736	0.999969266
PEC	Dtd2	-0.19067468	-0.9386961	0.848780477	0.999969266
PEC	Gm49521	-0.19073926	-22.133482	0.848729881	0.999969266
PEC	Dok2	-0.19073926	-22.662842	0.848729881	0.999969266
PEC	Etaa1os	-0.19073926	-22.313135	0.848729881	0.999969266
PEC	Slc46a3	-0.19076759	-0.31303477	0.84870769	0.999969266
PEC	Ppih	-0.19095677	-2.673477	0.848559459	0.999969266
PEC	Dqx1	-0.19100435	-22.36974	0.84852218	0.999969266
PEC	Scrn2	-0.19108705	-0.5194575	0.848457387	0.999969266
PEC	Rhob	-0.19113465	-0.3628187	0.848420109	0.999969266
PEC	Ell2	-0.19115277	-0.133334	0.848405908	0.999969266
PEC	Olfr1116	-0.19126946	-22.22243	0.84831449	0.999969266
PEC	Pik3r4	-0.19129552	-0.5164557	0.848294077	0.999969266
PEC	Tmem41b	-0.19168863	-0.26949158	0.847986112	0.999969266
PEC	Icam1	-0.19174641	-0.5380718	0.847940852	0.999969266
PEC	Hsd17b7	-0.1918699	-0.6564955	0.847844119	0.999969266
PEC	Atpaf2	-0.19189142	-0.84471786	0.847827258	0.999969266
PEC	Isg20l2	-0.19191408	-1.4766446	0.847809509	0.999969266
PEC	4833418N02Rik	-0.19206476	-22.275717	0.847691482	0.999969266
PEC	Yju2	-0.19210894	0.010246434	0.847656874	0.999969266
PEC	Rtl8b	-0.19216105	-0.45040455	0.847616053	0.999969266
PEC	Ube2v1	-0.19219731	-22.269903	0.847587657	0.999969266
PEC	Ntf3	-0.19232985	-22.772398	0.847483834	0.999969266
PEC	Sun3	-0.19270258	-2.0749002	0.847191902	0.999969266
PEC	Zfp93	-0.1927275	-22.28406	0.847172382	0.999969266
PEC	Gorasp1	-0.1927275	-22.217503	0.847172382	0.999969266
PEC	Psg16	-0.19286005	-22.222399	0.84706857	0.999969266
PEC	Gm15972	-0.19286005	-22.3136	0.84706857	0.999969266
PEC	Nr1h3	-0.19296542	-0.45322314	0.846986054	0.999969266
PEC	Uchl3	-0.19297335	-0.4784332	0.846979844	0.999969266
PEC	Tmem63b	-0.19299147	-0.21349938	0.846965648	0.999969266
PEC	Ltb	-0.1929926	-23.303509	0.84696476	0.999969266
PEC	B230303O12Rik	-0.1929926	-22.338198	0.84696476	0.999969266
PEC	Abhd2	-0.19299828	-0.07217279	0.846960324	0.999969266
PEC	Fam174a	-0.1931886	-0.11086465	0.846811269	0.999969266
PEC	Zfp593	-0.19339025	-22.339365	0.846653348	0.999969266
PEC	Pgap3	-0.19352281	-22.385498	0.846549549	0.999969266
PEC	Poll	-0.19352281	-22.399895	0.846549549	0.999969266
PEC	Zcchc17	-0.19379357	-0.0688866	0.846337524	0.999969266
PEC	Adap1	-0.19380262	-1.0180948	0.846330427	0.999969266
PEC	Phf10	-0.19404733	-0.86062044	0.846138816	0.999969266
PEC	Olfr1431	-0.19405301	-22.340029	0.84613438	0.999969266
PEC	Ctso	-0.19414364	-1.1337385	0.846063415	0.999969266
PEC	Ptcd1	-0.19419348	-0.5138064	0.846024385	0.999969266
PEC	Loxl2	-0.19445065	-22.334776	0.845823032	0.999969266
PEC	Kctd13	-0.19449711	-2.7261035	0.845786665	0.999969266
PEC	Pdzrn4	-0.1945832	-22.796053	0.845719254	0.999969266
PEC	9330159M07Rik	-0.19468403	-0.5502731	0.845640314	0.999969266
PEC	Ap5m1	-0.19476333	-1.1669543	0.845578228	0.999969266
PEC	Ttbk2	-0.19481431	-2.499543	0.845538315	0.999969266
PEC	Car8	-0.19484377	-1.049024	0.845515255	0.999969266
PEC	Gm49747	-0.1951134	-22.271366	0.845304171	0.999969266
PEC	Grik4	-0.19515872	-0.095437825	0.845268696	0.999969266
PEC	Dcaf13	-0.19521989	-0.74174446	0.845220805	0.999969266
PEC	Lrmp	-0.19524595	-22.5358	0.845200407	0.999969266
PEC	Taf5	-0.19524595	-22.457039	0.845200407	0.999969266
PEC	Gm35082	-0.1953785	-22.291033	0.845096646	0.999969266
PEC	Tshr	-0.1953785	-22.927237	0.845096646	0.999969266
PEC	Fbxo33	-0.19544081	-0.501456	0.84504787	0.999969266
PEC	Ubash3a	-0.19551106	-22.325857	0.844992887	0.999969266
PEC	Acin1	-0.19564927	-0.18531996	0.844884697	0.999969266
PEC	Gm38099	-0.19572291	-2.5707815	0.844827056	0.999969266
PEC	Adprhl2	-0.19574896	-0.4876739	0.84480666	0.999969266
PEC	Armcx3	-0.19575463	-0.47566465	0.844802226	0.999969266
PEC	Gse1	-0.19577615	-22.583464	0.844785377	0.999969266
PEC	Lypla2	-0.19601859	-0.20105015	0.844595613	0.999969266
PEC	Rnf31	-0.1960843	-0.5520294	0.844544183	0.999969266
PEC	Olfr77	-0.1961738	-22.54883	0.844474134	0.999969266
PEC	Slc12a2	-0.19621798	-0.6060996	0.844439552	0.999969266
PEC	Tmem35a	-0.1964389	-22.462643	0.844266651	0.999969266
PEC	Ptges	-0.19648989	-1.3508626	0.844226752	0.999969266
PEC	Tcea2	-0.19657145	-22.527367	0.844162914	0.999969266
PEC	Sema7a	-0.19657145	-22.77476	0.844162914	0.999969266
PEC	Snrnp25	-0.19660997	-0.40964085	0.844132769	0.999969266
PEC	Slc26a11	-0.19664963	-1.7875994	0.844101737	0.999969266
PEC	Eif2s1	-0.19665302	0.09868497	0.844099077	0.999969266
PEC	Lss	-0.196704	-22.254353	0.844059179	0.999969266
PEC	Rgs2	-0.19674818	-2.3355231	0.844024602	0.999969266
PEC	Ccnh	-0.19690679	-0.060926042	0.84390048	0.999969266
PEC	2010315B03Rik	-0.19714357	-0.17660931	0.843715191	0.999969266
PEC	Gm44645	-0.19718662	-2.875512	0.843681503	0.999969266
PEC	Parp14	-0.19722514	-0.6076405	0.843651361	0.999969266
PEC	Dgka	-0.19736108	-0.007732937	0.84354498	0.999969266
PEC	Slc25a44	-0.19736335	-0.74633306	0.843543207	0.999969266
PEC	Psmb11	-0.19736674	-22.419748	0.843540548	0.999969266
PEC	Vps37b	-0.19736674	-22.552055	0.843540548	0.999969266
PEC	Ick	-0.19737469	-0.40766484	0.843534342	0.999969266
PEC	Gm43672	-0.1974993	-22.432314	0.84343683	0.999969266
PEC	9330188P03Rik	-0.1974993	-21.984173	0.84343683	0.999969266
PEC	Mrpl23	-0.19774401	-2.5980198	0.843245357	0.999969266
PEC	Sall2	-0.19774854	-0.28764915	0.843241811	0.999969266
PEC	Dhx35	-0.19783577	-0.47841778	0.843173557	0.999969266
PEC	Eif3c	-0.19786637	-0.21391194	0.843149624	0.999969266
PEC	Scml4	-0.1980295	-22.773083	0.843021984	0.999969266
PEC	Pdlim7	-0.19815299	-1.0626101	0.84292537	0.999969266
PEC	H2-M3	-0.19842716	-22.586819	0.842710878	0.999969266
PEC	Zfp267	-0.19854383	-2.7790618	0.84261959	0.999969266
PEC	Fxyd6	-0.1985597	-22.675772	0.842607182	0.999969266
PEC	N4bp3	-0.19860162	-0.9973418	0.84257439	0.999969266
PEC	Aqr	-0.19861974	0.010082938	0.842560209	0.999969266
PEC	Trappc6a	-0.19869678	0.06533615	0.842499943	0.999969266
PEC	Tox3	-0.19878174	-0.5803873	0.842433474	0.999969266
PEC	Dhx58	-0.19895735	-22.50685	0.842296109	0.999969266
PEC	Dcun1d4	-0.19897208	0.24000198	0.842284588	0.999969266
PEC	Rnf114	-0.19912389	-0.7554572	0.842165838	0.999969266
PEC	Dffa	-0.1991998	-0.9595208	0.842106464	0.999969266
PEC	Itga2b	-0.19926776	-0.539491	0.842053294	0.999969266
PEC	Plpp2	-0.19937086	-1.7796396	0.841972655	0.999969266
PEC	Mtf2	-0.19937992	0.21853653	0.841965566	0.999969266
PEC	Bst1	-0.19948755	-22.800116	0.841881383	0.999969266
PEC	Mrnip	-0.19966541	-0.28358155	0.841742265	0.999969266
PEC	Smox	-0.19975264	-22.69186	0.841674037	0.999969266
PEC	Serpinb6b	-0.19975264	-22.62072	0.841674037	0.999969266
PEC	A430033K04Rik	-0.19984214	-1.6439465	0.841604038	0.999969266
PEC	Casz1	-0.19986367	-0.6009316	0.841587203	0.999969266
PEC	1700007L15Rik	-0.1998852	-22.34301	0.841570368	0.999969266
PEC	Lrg1	-0.1998852	-22.60924	0.841570368	0.999969266
PEC	Cyp4a32	-0.19992939	-0.70689726	0.841535812	0.999969266
PEC	Aqp6	-0.20001775	-23.305206	0.841466702	0.999969266
PEC	Actr5	-0.20003814	-0.63604975	0.841450753	0.999969266
PEC	Ccdc141	-0.20019561	-0.18140651	0.841327598	0.999969266
PEC	Pdk1	-0.2003361	0.061056	0.841217736	0.999969266
PEC	Cbx4	-0.2004154	-1.204286	0.841155719	0.999969266
PEC	Slc1a5	-0.20052528	-0.4883717	0.841069782	0.999969266
PEC	Gm6209	-0.20081304	-22.581192	0.840844761	0.999969266
PEC	Gdpgp1	-0.2009456	-22.401886	0.840741114	0.999969266
PEC	Lypd6	-0.2009456	-22.66134	0.840741114	0.999969266
PEC	Satb1	-0.20107815	-22.818216	0.84063747	0.999969266
PEC	Vmn1r19	-0.20107815	-22.16907	0.84063747	0.999969266
PEC	Tbccd1	-0.20115066	-0.35248676	0.840580777	0.999969266
PEC	Dact2	-0.20115179	-1.0205258	0.840579891	0.999969266
PEC	Mon1b	-0.20121069	-22.27625	0.840533829	0.999969266
PEC	Zswim5	-0.2012243	-0.17349516	0.840523199	0.999969266
PEC	Slc35f3	-0.2013036	-0.44448963	0.840461193	0.999969266
PEC	Cep76	-0.20134324	-22.4884	0.84043019	0.999969266
PEC	Fastkd3	-0.20134324	-22.277006	0.84043019	0.999969266
PEC	Chst7	-0.20142367	-0.99775004	0.840367299	0.999969266
PEC	Gtf2h4	-0.20144407	-1.2898564	0.840351355	0.999969266
PEC	Prr15	-0.20171484	-1.8799924	0.840139662	0.999969266
PEC	Gm49492	-0.20178394	-0.8052444	0.840085633	0.999969266
PEC	Wdr81	-0.20196861	-1.0851882	0.839941265	0.999969266
PEC	Aldoc	-0.202006	-22.651836	0.839912038	0.999969266
PEC	Gm10271	-0.202006	-22.39152	0.839912038	0.999969266
PEC	Fdps	-0.20203772	-0.4412531	0.839887239	0.999969266
PEC	Acot6	-0.20207398	-1.3579463	0.839858898	0.999969266
PEC	Lig1	-0.20227109	-22.552526	0.839704796	0.999969266
PEC	4921531C22Rik	-0.20227109	-22.57187	0.839704796	0.999969266
PEC	Gm28905	-0.20232548	-2.2215068	0.839662286	0.999969266
PEC	Dlg4	-0.2024263	-0.28642341	0.839583468	0.999969266
PEC	9130017K11Rik	-0.2025362	-22.52372	0.839497566	0.999969266
PEC	Rnf212b	-0.2025362	-22.568928	0.839497566	0.999969266
PEC	Slc25a34	-0.20264949	-0.7993806	0.839409009	0.999969266
PEC	Il18bp	-0.20266874	-22.511591	0.839393955	0.999969266
PEC	Acad9	-0.20266987	-0.5919793	0.839393069	0.999969266
PEC	Ercc2	-0.20280129	-22.450405	0.839290346	0.999969266
PEC	Vamp1	-0.20297803	-0.31139174	0.839152206	0.999969266
PEC	Fgfr1	-0.20319101	0.15654229	0.838985737	0.999969266
PEC	Olfr374	-0.20319894	-22.168043	0.838979538	0.999969266
PEC	BC037032	-0.2033315	-22.227484	0.838875941	0.999969266
PEC	Parp11	-0.20334283	-0.24869955	0.838867087	0.999969266
PEC	Bop1	-0.20351955	-2.7340617	0.838728962	0.999969266
PEC	Pnrc2	-0.20371215	0.05408313	0.838578447	0.999969266
PEC	Rnf149	-0.20374727	-0.6679793	0.838551001	0.999969266
PEC	Slc35a4	-0.20375293	-0.25082552	0.838546574	0.999969266
PEC	Pcnx4	-0.20377786	-2.884823	0.838527096	0.999969266
PEC	Tmem97	-0.20380731	-0.85684615	0.838504077	0.999969266
PEC	Yrdc	-0.20396592	-0.9022043	0.838380131	0.999969266
PEC	Esco2	-0.20399424	-22.28522	0.838357998	0.999969266
PEC	Sec24c	-0.2040237	-0.07968491	0.83833498	0.999969266
PEC	Dgkz	-0.20412226	0.12819672	0.838257959	0.999969266
PEC	Syt12	-0.20443495	-0.81831163	0.838013626	0.999969266
PEC	Clcn4	-0.20447686	-0.27307492	0.837980873	0.999969266
PEC	Zfand2a	-0.20465699	-22.499935	0.837840124	0.999969266
PEC	Lrrc52	-0.20465699	-22.537245	0.837840124	0.999969266
PEC	Mgat4c	-0.20476122	-1.4518089	0.837758687	0.999969266
PEC	Ttll12	-0.20478955	-22.43896	0.837736558	0.999969266
PEC	Hmgcs2	-0.20482352	-0.9209667	0.837710003	0.999969266
PEC	Cyp26b1	-0.20483373	-2.6798027	0.837702037	0.999969266
PEC	Zfp952	-0.20483826	0.001740275	0.837698496	0.999969266
PEC	Gtf3c5	-0.20505464	-22.393085	0.837529434	0.999969266
PEC	Cope	-0.20510109	0.006894222	0.837493144	0.999969266
PEC	Mcf2l	-0.20523478	-0.96053356	0.837388702	0.999969266
PEC	B3gat3	-0.20559958	-0.040001553	0.837103714	0.999969266
PEC	Usp5	-0.20571512	-0.48524854	0.837013443	0.999969266
PEC	Xkr8	-0.20571738	-22.349508	0.837011673	0.999969266
PEC	0610040B10Rik	-0.20598249	-22.441484	0.836804588	0.999969266
PEC	5830454E08Rik	-0.20598249	-22.494055	0.836804588	0.999969266
PEC	Hoxd3os1	-0.20603573	-0.74882853	0.836762996	0.999969266
PEC	Nipal3	-0.20606633	-0.9584981	0.836739102	0.999969266
PEC	C8g	-0.20607992	-3.0825703	0.836728483	0.999969266
PEC	Carnmt1	-0.20608105	0.065191	0.836727598	0.999969266
PEC	Ddit4l	-0.20609692	-0.5756991	0.836715209	0.999969266
PEC	Tmem86b	-0.2062476	-22.477545	0.836597515	0.999969266
PEC	Gm16153	-0.2062476	-22.278114	0.836597515	0.999969266
PEC	Car7	-0.2062476	-22.620153	0.836597515	0.999969266
PEC	Med18	-0.20638014	-22.35508	0.836493983	0.999969266
PEC	Zc3h10	-0.20638014	-22.415098	0.836493983	0.999969266
PEC	Zfp866	-0.20653875	-1.0563842	0.836370101	0.999969266
PEC	Pfkfb3	-0.20656367	-0.37596667	0.836350635	0.999969266
PEC	Trim27	-0.20670415	-0.8846095	0.836240915	0.999969266
PEC	1810024B03Rik	-0.2067744	-0.3457671	0.836186057	0.999969266
PEC	Wscd1	-0.20704289	-22.608364	0.835976363	0.999969266
PEC	Zbtb7b	-0.20704289	-0.2269991	0.835976363	0.999969266
PEC	Itpripl2	-0.20704289	-22.759607	0.835976363	0.999969266
PEC	1700028J19Rik	-0.2071154	-3.0964494	0.835919739	0.999969266
PEC	Twistnb	-0.20722756	-0.7398279	0.83583215	0.999969266
PEC	Cfap298	-0.20725814	-1.7188821	0.835808262	0.999969266
PEC	Shf	-0.207308	-22.516142	0.835769335	0.999969266
PEC	Proser1	-0.20753457	-0.49757776	0.835592397	0.999969266
PEC	Lrrc31	-0.20768411	-1.3528641	0.835475622	0.999969266
PEC	Ddx20	-0.20773396	-2.976469	0.835436698	0.999969266
PEC	Abca3	-0.20774189	9.19E-05	0.835430506	0.999969266
PEC	Arl2	-0.2078348	0.03664263	0.835357967	0.999969266
PEC	Ncapd2	-0.2078382	-22.48624	0.835355313	0.999969266
PEC	Gm20644	-0.20810328	-22.460886	0.835148319	0.999969266
PEC	Acer3	-0.20824037	5.67E-05	0.835041289	0.999969266
PEC	Gch1	-0.20850094	-22.716427	0.83483785	0.999969266
PEC	Lgr5	-0.20863348	-22.397728	0.834734366	0.999969266
PEC	Krit1	-0.20863461	-0.12951878	0.834733482	0.999969266
PEC	Zfp637	-0.20870826	-0.71563345	0.834675992	0.999969266
PEC	Leprotl1	-0.20876831	-1.0037456	0.834629116	0.999969266
PEC	Odr4	-0.20885101	-0.28087264	0.834564552	0.999969266
PEC	Emp1	-0.20901641	-1.6213707	0.834435428	0.999969266
PEC	Shd	-0.20916368	-22.807825	0.834320459	0.999969266
PEC	Rabggta	-0.20929398	-0.43262511	0.834218757	0.999969266
PEC	Zfp729b	-0.20929624	-22.439543	0.834216989	0.999969266
PEC	Gm4759	-0.20929624	-22.917324	0.834216989	0.999969266
PEC	Chrna1os	-0.20929624	-22.424469	0.834216989	0.999969266
PEC	Zfp979	-0.20956133	-22.549536	0.834010058	0.999969266
PEC	Larp1b	-0.20958173	0.025666218	0.833994141	0.999969266
PEC	Mis18a	-0.2096939	-22.486906	0.833906597	0.999969266
PEC	Ccl5	-0.20982644	-24.251343	0.833803139	0.999969266
PEC	Rab27a	-0.20983776	-0.19305371	0.833794296	0.999969266
PEC	Zdhhc20	-0.20988195	0.009582251	0.833759811	0.999969266
PEC	Trappc3	-0.2101108	-0.08816189	0.8335812	0.999969266
PEC	Setd6	-0.21020369	-2.6779199	0.833508696	0.999969266
PEC	Arrb2	-0.21022409	-22.623968	0.833492781	0.999969266
PEC	Tepsin	-0.2103691	-0.73396784	0.833379609	0.999969266
PEC	Lmx1a	-0.21048918	-22.526604	0.833285891	0.999969266
PEC	Ifit3b	-0.21048918	-22.7811	0.833285891	0.999969266
PEC	4632428C04Rik	-0.21048918	-22.508123	0.833285891	0.999969266
PEC	Decr2	-0.21059115	0.013141536	0.833206321	0.999969266
PEC	Atp2b2	-0.21088684	-22.828928	0.832975577	0.999969266
PEC	Tmem88b	-0.21101938	-22.419765	0.832872144	0.999969266
PEC	Heatr5b	-0.21110548	-0.28825983	0.832804959	0.999969266
PEC	Nhlrc3	-0.21128222	-1.708091	0.832667056	0.999969266
PEC	Shank3	-0.2113604	-1.4049361	0.832606063	0.999969266
PEC	Abhd11	-0.21136153	-0.3199846	0.832605179	0.999969266
PEC	Fam163a	-0.21152693	-0.4455513	0.832476123	0.999969266
PEC	Nfil3	-0.21154958	-22.321367	0.832458444	0.999969266
PEC	Myh14	-0.21164815	-0.57274514	0.832381544	0.999969266
PEC	Ttf2	-0.21168214	-22.497515	0.832355026	0.999969266
PEC	Akr1b3	-0.2116878	-0.9008287	0.832350607	0.999969266
PEC	Tmem53	-0.21170932	-1.0023038	0.832333813	0.999969266
PEC	Tifa	-0.21181469	-22.517086	0.832251612	0.999969266
PEC	Phlda3	-0.21181469	-22.714664	0.832251612	0.999969266
PEC	Adcy1	-0.21194723	-22.875422	0.8321482	0.999969266
PEC	Gm37065	-0.21194723	-22.303392	0.8321482	0.999969266
PEC	Srp72	-0.21198575	-0.25566298	0.832118149	0.999969266
PEC	Gm29107	-0.21201181	-0.94872075	0.83209782	0.999969266
PEC	Gys2	-0.21207978	-22.56747	0.83204479	0.999969266
PEC	1700017B05Rik	-0.21207978	-22.396257	0.83204479	0.999969266
PEC	Gm2115	-0.21234488	-22.706257	0.831837981	0.999969266
PEC	Zfp945	-0.21235281	-0.073901035	0.831831795	0.999969266
PEC	Gm15962	-0.21312432	-0.97021985	0.831229993	0.999969266
PEC	Nsun3	-0.2131719	-1.5640156	0.831192881	0.999969266
PEC	Sf3a3	-0.21327047	-0.5811763	0.831116007	0.999969266
PEC	Ccdc17	-0.21340528	-22.573465	0.83101086	0.999969266
PEC	Fuz	-0.21340528	-22.416353	0.83101086	0.999969266
PEC	Ercc1	-0.21344154	-0.13647483	0.830982586	0.999969266
PEC	Alg2	-0.21353556	-1.5163714	0.83090925	0.999969266
PEC	Piezo1	-0.21367039	-22.570328	0.830804109	0.999969266
PEC	Wasl	-0.21379048	0.17581843	0.830710456	0.999969266
PEC	Pex26	-0.2138811	-1.2325958	0.830639777	0.999969266
PEC	Rtn4ip1	-0.21402839	0.034122396	0.830524925	0.999969266
PEC	Olfr539	-0.21411222	-2.709117	0.83045955	0.999969266
PEC	Lrrc3	-0.21446568	-22.54109	0.830183926	0.999969266
PEC	Ifit3	-0.21480103	-1.1326964	0.829922456	0.999969266
PEC	Gm14391	-0.21499588	-22.414648	0.829770529	0.999969266
PEC	Epm2aip1	-0.21499701	-0.15281004	0.829769646	0.999969266
PEC	Agpat1	-0.21508312	-0.52274144	0.829702518	0.999969266
PEC	Dph5	-0.21509671	-1.1979352	0.829691919	0.999969266
PEC	Lrrc57	-0.21520887	-2.131539	0.829604477	0.999969266
PEC	Zfp235	-0.21526098	-22.47222	0.829563849	0.999969266
PEC	Btg3	-0.2152927	-0.7635979	0.829539119	0.999969266
PEC	Fkbp11	-0.2152961	-1.1816158	0.829536469	0.999969266
PEC	Ermp1	-0.21536407	-0.51038456	0.829483476	0.999969266
PEC	Fes	-0.21552607	-22.705994	0.82935718	0.999969266
PEC	Gm15728	-0.21552607	-22.383087	0.82935718	0.999969266
PEC	Nupr1l	-0.21592373	-22.512001	0.829047199	0.999969266
PEC	Cyb561d1	-0.21592373	-22.528097	0.829047199	0.999969266
PEC	Spink10	-0.21604268	-1.0750272	0.828954475	0.999969266
PEC	Arl10	-0.21618883	-22.585804	0.82884056	0.999969266
PEC	Washc5	-0.21619903	-0.24837065	0.828832612	0.999969266
PEC	Ssb	-0.21642448	-0.1379408	0.82865689	0.999969266
PEC	Noc4l	-0.21658649	-22.58399	0.828530623	0.999969266
PEC	Pfkl	-0.21660234	-0.8273962	0.828518261	0.999969266
PEC	Hnf1aos1	-0.21661706	-0.096988276	0.828506783	0.999969266
PEC	Endod1	-0.21665445	0.18132606	0.828477645	0.999969266
PEC	Cracr2b	-0.21681759	-0.98361367	0.828350501	0.999969266
PEC	Gm37336	-0.21685158	-22.307991	0.828324013	0.999969266
PEC	Tbc1d13	-0.21715747	-0.37239262	0.828085632	0.999969266
PEC	Syn2	-0.21719599	-2.587637	0.828055615	0.999969266
PEC	Mcts1	-0.21725036	-0.15525769	0.828013238	0.999969266
PEC	6430590A07Rik	-0.21734099	-2.8971708	0.827942611	0.999969266
PEC	Gm9993	-0.21751434	-22.489832	0.827807541	0.999969266
PEC	Mepce	-0.21751547	-0.94786173	0.827806658	0.999969266
PEC	Scamp5	-0.21759136	-0.69307595	0.827747512	0.999969266
PEC	Gm20449	-0.21777943	-22.313437	0.827600973	0.999969266
PEC	Nanog	-0.21777943	-22.506454	0.827600973	0.999969266
PEC	Las1l	-0.21782587	-0.21922758	0.827564781	0.999969266
PEC	Nckipsd	-0.21791197	-22.625366	0.827497694	0.999969266
PEC	Smim5	-0.21802866	-1.6860176	0.827406775	0.999969266
PEC	Anxa5	-0.2181091	-0.4309373	0.827344104	0.999969266
PEC	Fbxo31	-0.21817708	-22.535542	0.827291144	0.999969266
PEC	Nqo1	-0.2182088	-0.5423782	0.827266429	0.999969266
PEC	Git1	-0.21823259	-0.38597184	0.827247893	0.999969266
PEC	Trnau1ap	-0.21826884	-0.1721049	0.827219648	0.999969266
PEC	Car5a	-0.21830963	-22.158922	0.827187873	0.999969266
PEC	Gpd2	-0.21839912	-0.08121274	0.827118145	0.999969266
PEC	Taco1	-0.21857473	-22.669912	0.826981341	0.999969266
PEC	Ltv1	-0.21866876	-1.2962816	0.826908087	0.999969266
PEC	Nol6	-0.21883982	-22.377644	0.826774821	0.999969266
PEC	Cd63	-0.21887042	-0.14624228	0.826750992	0.999969266
PEC	Ciz1	-0.21896105	-0.08059465	0.82668039	0.999969266
PEC	Sh3bp2	-0.21897238	-22.541191	0.826671565	0.999969266
PEC	Lamb3	-0.21910493	-22.761154	0.826568312	0.999969266
PEC	Gm45645	-0.21910493	-22.50876	0.826568312	0.999969266
PEC	Spats1	-0.21910493	-22.739586	0.826568312	0.999969266
PEC	2210016F16Rik	-0.21944027	-0.7288571	0.826307106	0.999969266
PEC	Ipp	-0.2194414	-1.5027196	0.826306223	0.999969266
PEC	Lrrc3b	-0.21950258	-23.03459	0.826258573	0.999969266
PEC	Txk	-0.21963513	-22.818481	0.826155332	0.999969266
PEC	Mad2l1	-0.21963513	-22.453547	0.826155332	0.999969266
PEC	Kremen2	-0.21976767	-22.54432	0.826052094	0.999969266
PEC	Abhd4	-0.21988323	-0.47943732	0.825962095	0.999969266
PEC	Ppt1	-0.21999086	-0.2642281	0.825878274	0.999969266
PEC	Otud1	-0.22016533	-22.600279	0.8257424	0.999969266
PEC	Gon4l	-0.22024123	-0.109862134	0.825683287	0.999969266
PEC	Plekhf1	-0.22044855	-1.7366785	0.825521836	0.999969266
PEC	Sfxn5	-0.22051086	0.01722732	0.825473314	0.999969266
PEC	Psat1	-0.22063436	-1.0708704	0.825377153	0.999969266
PEC	Timeless	-0.22082807	-22.611889	0.825226302	0.999969266
PEC	Rpp40	-0.22096063	-22.59704	0.825123091	0.999969266
PEC	Palm	-0.22105692	-0.09352387	0.825048111	0.999969266
PEC	C730034F03Rik	-0.22109318	-22.581396	0.825019884	0.999969266
PEC	Rab3d	-0.22109318	-22.63525	0.825019884	0.999969266
PEC	Tmem184a	-0.2212076	-0.17003252	0.824930793	0.999969266
PEC	Gm10499	-0.2214104	-2.8219573	0.824772904	0.999969266
PEC	Alyref2	-0.22149083	-22.592585	0.82471028	0.999969266
PEC	Setd1a	-0.22174913	-0.26667258	0.824509184	0.999969266
PEC	1810034E14Rik	-0.22175592	-22.38549	0.824503892	0.999969266
PEC	Srcin1	-0.22178538	-0.5650917	0.824480961	0.999969266
PEC	Dnajb1	-0.22188167	-0.79624265	0.824405994	0.999969266
PEC	Crlf2	-0.2222646	-2.0191786	0.824107909	0.999969266
PEC	Fam217a	-0.22228612	-22.522142	0.824091153	0.999969266
PEC	Tpgs1	-0.2224164	0.028308265	0.82398974	0.999969266
PEC	Cxxc1	-0.2224436	-0.034461856	0.823968575	0.999969266
PEC	Shkbp1	-0.22248891	-0.72319293	0.823933302	0.999969266
PEC	Ptges2	-0.22252856	-0.09673658	0.823902438	0.999969266
PEC	Wdtc1	-0.22276987	-0.27465743	0.823714615	0.999969266
PEC	Notch4	-0.22281179	-0.9965492	0.82368199	0.999969266
PEC	Qpctl	-0.22281632	-22.54442	0.823678463	0.999969266
PEC	Vamp2	-0.22285597	0.23692778	0.823647601	0.999969266
PEC	Gfm1	-0.22324343	-0.32818207	0.823346053	0.999969266
PEC	Fance	-0.22379288	-0.9950201	0.822918464	0.999969266
PEC	Eef2kmt	-0.2238552	0.3827394	0.822869978	0.999969266
PEC	Gm43513	-0.22387673	-22.6417	0.822853229	0.999969266
PEC	Iba57	-0.22387673	-22.494848	0.822853229	0.999969266
PEC	mt-Tr	-0.22387673	-22.595034	0.822853229	0.999969266
PEC	Ints1	-0.22426984	-0.35157368	0.822547342	0.999969266
PEC	S100a4	-0.22440693	-23.242598	0.822440685	0.999969266
PEC	Rnf208	-0.22443977	-2.8348312	0.822415123	0.999969266
PEC	Cth	-0.22448282	-0.06704853	0.822381628	0.999969266
PEC	Blzf1	-0.22457007	-0.029081283	0.822313758	0.999969266
PEC	Prorsd1	-0.22512405	-0.60680205	0.821882771	0.999969266
PEC	Neurl1b	-0.22530985	-0.46049082	0.82173824	0.999969266
PEC	Gm16638	-0.22533478	-22.550104	0.821718852	0.999969266
PEC	Ubl7	-0.22561006	-0.20749818	0.82150471	0.999969266
PEC	Gm16124	-0.22595447	-0.5493256	0.821236832	0.999969266
PEC	Rps6ka2	-0.22599752	-22.904593	0.821203349	0.999969266
PEC	Sf3b4	-0.22625469	-0.7744972	0.821003337	0.999969266
PEC	Tnfsf15	-0.22639517	-22.702375	0.820894084	0.999969266
PEC	Wsb2	-0.22650619	-1.4141206	0.820807742	0.999969266
PEC	Cd53	-0.22652772	-23.220022	0.820791002	0.999969266
PEC	Ntpcr	-0.22653452	-1.8332247	0.820785716	0.999969266
PEC	Pik3r2	-0.22697635	-1.2676337	0.820442132	0.999969266
PEC	Tbc1d10b	-0.22710663	-0.52826136	0.820340825	0.999969266
PEC	Exosc5	-0.22716555	-0.73875755	0.820295018	0.999969266
PEC	Dctn1	-0.22728111	-0.6326076	0.820205167	0.999969266
PEC	Sorbs3	-0.2272913	-1.8325257	0.820197239	0.999969266
PEC	Nol8	-0.22734228	-1.0139904	0.8201576	0.999969266
PEC	Fam83g	-0.22745557	-22.44686	0.820069515	0.999969266
PEC	Gm45769	-0.22758812	-22.58261	0.819966457	0.999969266
PEC	Abcc9	-0.22758812	-22.687336	0.819966457	0.999969266
PEC	Lhfpl4	-0.22758812	-22.389746	0.819966457	0.999969266
PEC	Zfp367	-0.2276255	-0.71124816	0.81993739	0.999969266
PEC	Amt	-0.22766855	-0.732714	0.81990392	0.999969266
PEC	Sptbn2	-0.22777279	-0.4067802	0.819822887	0.999969266
PEC	Sphk2	-0.22788154	-0.41978312	0.819738333	0.999969266
PEC	Tmtc4	-0.22797444	-0.31357282	0.819666112	0.999969266
PEC	Slc25a27	-0.22797444	-3.1384387	0.819666112	0.999969266
PEC	Abcb10	-0.22798577	-22.607624	0.819657304	0.999969266
PEC	Asb1	-0.22798577	-22.512167	0.819657304	0.999969266
PEC	Mafb	-0.22811832	-22.896362	0.819554259	0.999969266
PEC	Sybu	-0.22825086	-22.985228	0.819451218	0.999969266
PEC	Pak4	-0.22831205	-1.6943542	0.819403661	0.999969266
PEC	2700033N17Rik	-0.22851597	-22.832085	0.819245144	0.999969266
PEC	Rab5if	-0.22864851	-22.678965	0.819142112	0.999969266
PEC	Lcp1	-0.22870743	-1.0474424	0.81909632	0.999969266
PEC	Gm34455	-0.22891362	-22.981781	0.818936056	0.999969266
PEC	Mfn2	-0.2289884	0.1661073	0.81887794	0.999969266
PEC	Jam2	-0.2291334	-1.8792812	0.818765234	0.999969266
PEC	Znrd1as	-0.22926822	-2.9098833	0.818660455	0.999969266
PEC	Ccdc34	-0.22931014	-1.842192	0.818627877	0.999969266
PEC	Gm36723	-0.22931127	-22.71422	0.818626997	0.999969266
PEC	Lynx1	-0.22944382	-22.729229	0.818523983	0.999969266
PEC	Maml1	-0.22944382	-22.471775	0.818523983	0.999969266
PEC	4930461G14Rik	-0.22944382	-22.8315	0.818523983	0.999969266
PEC	Dusp7	-0.22949706	-1.7364697	0.818482603	0.999969266
PEC	Adrb2	-0.22954124	-1.0880525	0.818448266	0.999969266
PEC	Zmynd12	-0.22962394	-0.87655926	0.818383996	0.999969266
PEC	Uba7	-0.22970891	-22.888342	0.818317966	0.999969266
PEC	Eif2a	-0.2297497	-0.46875775	0.818286272	0.999969266
PEC	Anxa11	-0.23003973	-0.09635109	0.818060901	0.999969266
PEC	Slc2a8	-0.23010316	-0.658765	0.818011604	0.999969266
PEC	Cdk2ap1	-0.23015869	-1.2859077	0.817968469	0.999969266
PEC	Wdr17	-0.23032409	-0.5659548	0.817839947	0.999969266
PEC	AI506816	-0.23050421	-22.606274	0.817699988	0.999969266
PEC	Rhno1	-0.23050421	-22.615892	0.817699988	0.999969266
PEC	Top1mt	-0.2306005	-0.7484312	0.817625169	0.999969266
PEC	Yipf5	-0.23061298	-0.18626758	0.817615487	0.999969266
PEC	Tmem69	-0.23063676	-22.715685	0.817597003	0.999969266
PEC	Als2	-0.23077725	-0.26231185	0.817487859	0.999969266
PEC	Il17re	-0.2308792	-0.81833595	0.817408644	0.999969266
PEC	Hmox1	-0.23088601	-2.6553764	0.817403364	0.999969266
PEC	6430548M08Rik	-0.23090187	-22.86899	0.817391041	0.999969266
PEC	Slc22a23	-0.23096985	-0.41052234	0.817338233	0.999969266
PEC	Ube2c	-0.23103441	-22.686474	0.817288066	0.999969266
PEC	Birc5	-0.23116696	-22.71926	0.817185093	0.999969266
PEC	Lsm1	-0.23131198	0.077752985	0.817072443	0.999969266
PEC	Mapk6	-0.23154423	-0.08735646	0.816892034	0.999969266
PEC	Gm45184	-0.23156461	-22.492985	0.816876194	0.999969266
PEC	Fibp	-0.23167111	-0.5287053	0.816793473	0.999969266
PEC	Cdc42ep2	-0.23174815	-0.8973901	0.816733634	0.999969266
PEC	G6pdx	-0.23196226	-22.483206	0.816567323	0.999969266
PEC	Zfp84	-0.23200192	-0.8818678	0.816536526	0.999969266
PEC	Haus4	-0.23233385	-1.2776854	0.816278717	0.999969266
PEC	Mtif3	-0.23241769	-0.15073974	0.816213609	0.999969266
PEC	Rcc1	-0.23249926	-0.66267085	0.816150261	0.999969266
PEC	Cep162	-0.23250492	-0.69556165	0.816145862	0.999969266
PEC	Letm1	-0.23262161	-0.030002063	0.816055241	0.999969266
PEC	Taf5l	-0.23262501	-22.54219	0.816052602	0.999969266
PEC	Cenpa	-0.23275757	-22.729435	0.815949667	0.999969266
PEC	Chsy1	-0.23289011	-22.674978	0.815846736	0.999969266
PEC	Cish	-0.23299094	-2.0978696	0.815768439	0.999969266
PEC	Lrrc59	-0.23302832	-0.8005924	0.815739409	0.999969266
PEC	Dnajc2	-0.23303853	-0.24873528	0.815731491	0.999969266
PEC	Mkrn2os	-0.23313369	-0.9629324	0.815657596	0.999969266
PEC	Tnnc1	-0.2331552	-22.572971	0.815640882	0.999969266
PEC	Zbtb37	-0.23347808	-1.6888463	0.81539018	0.999969266
PEC	Elmo1	-0.23349169	-0.935892	0.815379625	0.999969266
PEC	Trim37	-0.23353474	-0.30936897	0.815346199	0.999969266
PEC	Slc30a1	-0.2335506	-0.97182065	0.815333885	0.999969266
PEC	Irf2bp1	-0.23363216	-2.7323885	0.815270554	0.999969266
PEC	Whamm	-0.23377265	-0.25487545	0.815161486	0.999969266
PEC	Vmn1r184	-0.23381796	-22.40825	0.815126304	0.999969266
PEC	Smc4	-0.23389387	-1.0596246	0.815067374	0.999969266
PEC	Olfr338	-0.23395051	-22.444725	0.815023398	0.999969266
PEC	Ttpa	-0.23395051	-22.573769	0.815023398	0.999969266
PEC	Map4k2	-0.23396523	-0.46698263	0.815011964	0.999969266
PEC	St8sia4	-0.23408306	-22.845211	0.814920495	0.999969266
PEC	Tstd1	-0.23417483	-0.35563922	0.814849256	0.999969266
PEC	Adcy6	-0.23425414	-0.08055759	0.814787693	0.999969266
PEC	Mar/01	-0.23433003	-0.40092853	0.81472877	0.999969266
PEC	Myd88	-0.23434816	-22.634075	0.814714699	0.999969266
PEC	Msto1	-0.23434816	-22.631603	0.814714699	0.999969266
PEC	Pip4p1	-0.23440707	-0.08434511	0.814668968	0.999969266
PEC	Ocln	-0.23446712	-0.5926285	0.814622359	0.999969266
PEC	Wdr77	-0.23452602	-2.637234	0.814576629	0.999969266
PEC	Dbr1	-0.23487836	-22.677462	0.814303145	0.999969266
PEC	Vrk1	-0.23498373	-0.9869972	0.814221368	0.999969266
PEC	Ces1g	-0.2350109	-22.868149	0.814200264	0.999969266
PEC	Prickle3	-0.2350109	-22.696318	0.814200264	0.999969266
PEC	Ubtd1	-0.2350653	-0.72274864	0.814158058	0.999969266
PEC	Rmnd1	-0.2351174	-0.019327138	0.814117611	0.999969266
PEC	Med11	-0.23519558	-2.9674067	0.81405694	0.999969266
PEC	Glb1l2	-0.23525108	0.021884592	0.814013857	0.999969266
PEC	Pstk	-0.23530887	-2.3967984	0.813969015	0.999969266
PEC	Tpr	-0.2354788	0.24119344	0.813837131	0.999969266
PEC	Lap3	-0.23559096	-0.13692424	0.81375009	0.999969266
PEC	Gm36839	-0.23567367	-22.706041	0.81368591	0.999969266
PEC	Rp1	-0.23567367	-23.069952	0.81368591	0.999969266
PEC	Fmr1	-0.23590364	-0.44450536	0.813507443	0.999969266
PEC	Osgin1	-0.23598067	-0.34908825	0.813447664	0.999969266
PEC	Tbrg1	-0.23618686	-0.90445787	0.81328767	0.999969266
PEC	Nudt16	-0.23633641	-22.69356	0.813171636	0.999969266
PEC	Olfr1336	-0.23633641	-22.438145	0.813171636	0.999969266
PEC	Aste1	-0.23646896	-22.581114	0.813068791	0.999969266
PEC	Uchl1	-0.23660152	-23.101292	0.812965949	0.999969266
PEC	Pgm3	-0.23660152	-22.665052	0.812965949	0.999969266
PEC	Gbp2	-0.23686661	-22.961756	0.812760275	0.999969266
PEC	Arntl2	-0.23686661	-22.736256	0.812760275	0.999969266
PEC	Eci2	-0.23689607	-0.20230971	0.812737423	0.999969266
PEC	Rab33b	-0.23696971	-3.085078	0.812680294	0.999969266
PEC	Gm47056	-0.23699915	-22.538061	0.812657442	0.999969266
PEC	Dusp12	-0.23701163	-1.350637	0.812647775	0.999969266
PEC	Unc13d	-0.23713171	-22.635086	0.812554613	0.999969266
PEC	Hpcal1	-0.23731297	-0.17273824	0.812413998	0.999969266
PEC	A130010J15Rik	-0.2373968	-22.60351	0.812348965	0.999969266
PEC	Comt	-0.23756674	0.012488381	0.812217146	0.999969266
PEC	Fadd	-0.23758827	-2.6977952	0.812200449	0.999969266
PEC	Pomgnt1	-0.2376517	-0.03806077	0.812151238	0.999969266
PEC	Flvcr1	-0.23779672	-0.5613502	0.812038759	0.999969266
PEC	Arrdc1	-0.23782505	-0.2091451	0.812016791	0.999969266
PEC	Mphosph10	-0.23788849	-1.6207099	0.811967583	0.999969266
PEC	9430015G10Rik	-0.237927	-22.756746	0.811937707	0.999969266
PEC	Khsrp	-0.23825894	-0.45958358	0.811680258	0.999969266
PEC	Tab1	-0.23828161	-0.2899666	0.811662686	0.999969266
PEC	Rgcc	-0.23831786	-0.56038713	0.81163457	0.999969266
PEC	Mars2	-0.23832466	-22.704357	0.811629298	0.999969266
PEC	Rfxank	-0.23842663	-0.7214612	0.811550223	0.999969266
PEC	Olfr63	-0.2384572	-22.527256	0.811526501	0.999969266
PEC	Pmm2	-0.2386736	-0.49095777	0.811358695	0.999969266
PEC	1700052K11Rik	-0.23872231	-22.645075	0.811320918	0.999969266
PEC	Gm49066	-0.23872231	-22.857714	0.811320918	0.999969266
PEC	Vps26c	-0.23895909	-0.98486185	0.811137309	0.999969266
PEC	Xndc1	-0.2389874	-22.625608	0.811115347	0.999969266
PEC	Emc9	-0.23910409	-1.3141094	0.811024865	0.999969266
PEC	Pclaf	-0.23911996	-22.605211	0.811012567	0.999969266
PEC	Rnf207	-0.23925251	-22.682428	0.81090979	0.999969266
PEC	Adcy4	-0.23938505	-22.98916	0.810807016	0.999969266
PEC	Abhd14b	-0.23943718	-0.89303094	0.81076661	0.999969266
PEC	Itfg2	-0.23968641	-1.482277	0.810573371	0.999969266
PEC	Bcl7a	-0.23969547	-0.056589317	0.810566345	0.999969266
PEC	Stard7	-0.23993339	-0.006940859	0.810381901	0.999969266
PEC	Lama4	-0.23994924	-2.651655	0.810369605	0.999969266
PEC	Prpsap2	-0.24013278	-0.3076291	0.810227327	0.999969266
PEC	Grasp	-0.2403129	-23.017931	0.810087691	0.999969266
PEC	Ubqln2	-0.24035935	-0.71131605	0.810051685	0.999969266
PEC	Gm42418	-0.24049191	0.020862466	0.809948938	0.999969266
PEC	Klhl21	-0.24055421	-1.4238797	0.80990064	0.999969266
PEC	Gm44873	-0.24057801	-22.467093	0.809882198	0.999969266
PEC	Ube3a	-0.24065505	-0.08630389	0.809822485	0.999969266
PEC	Arhgap1	-0.24065731	-0.66666883	0.809820729	0.999969266
PEC	Utp15	-0.24071056	-22.655153	0.809779457	0.999969266
PEC	2410004B18Rik	-0.24081819	-0.66617507	0.809696037	0.999969266
PEC	Rrp8	-0.24091108	-0.6885438	0.809624035	0.999969266
PEC	Cggbp1	-0.24091448	0.06508021	0.8096214	0.999969266
PEC	Tsr1	-0.24095187	-0.7503731	0.809592424	0.999969266
PEC	Slc25a22	-0.24097565	-22.560137	0.809573985	0.999969266
PEC	Pdzd11	-0.24107648	-0.19080712	0.809495839	0.999969266
PEC	Arhgef40	-0.24114673	-1.3890938	0.809441401	0.999969266
PEC	Csk	-0.24151605	-1.0513964	0.809155178	0.999969266
PEC	Prex1	-0.24154097	-1.5075008	0.809135863	0.999969266
PEC	Pygl	-0.24160668	-0.8920365	0.809084943	0.999969266
PEC	Tatdn1	-0.24165766	-0.8962363	0.809045437	0.999969266
PEC	Wrap73	-0.24177095	-22.822649	0.808957646	0.999969266
PEC	Myo5c	-0.24203606	-22.897306	0.808752226	0.999969266
PEC	Tjp3	-0.24203719	-0.9497327	0.808751349	0.999969266
PEC	Gm13855	-0.2420825	-0.1795284	0.808716235	0.999969266
PEC	Czib	-0.24210855	-0.5374218	0.808696045	0.999969266
PEC	Ccdc191	-0.24211763	-0.34984624	0.808689023	0.999969266
PEC	Brca2	-0.24212216	-2.205177	0.808685512	0.999969266
PEC	Tm9sf1	-0.2421686	-22.713945	0.808649521	0.999969266
PEC	9330160F10Rik	-0.24237932	-0.4884222	0.808486254	0.999969266
PEC	Olfr607	-0.24239178	-1.975104	0.808476598	0.999969266
PEC	Ovol2	-0.24256626	-22.964283	0.808341426	0.999969266
PEC	Trpt1	-0.24256626	-22.70167	0.808341426	0.999969266
PEC	Fkbpl	-0.24256626	-22.689781	0.808341426	0.999969266
PEC	Ctns	-0.24265915	-0.76377136	0.808269454	0.999969266
PEC	Gm5432	-0.2426988	-22.772549	0.808238734	0.999969266
PEC	Wdr3	-0.243229	-22.690634	0.807828	0.999969266
PEC	Med8	-0.24349411	-0.6536909	0.807622653	0.999969266
PEC	Zbtb43	-0.24360286	-0.5091658	0.807538412	0.999969266
PEC	Mar/10	-0.24389175	-22.650503	0.807314657	0.999969266
PEC	Hars2	-0.24389629	-0.84404916	0.807311147	0.999969266
PEC	Tigd2	-0.24389629	-0.3854827	0.807311147	0.999969266
PEC	Abt1	-0.24389856	-3.0439274	0.807309392	0.999969266
PEC	Dmtf1	-0.24392007	-2.354146	0.807292721	0.999969266
PEC	Taf7	-0.24399032	-2.8914974	0.807238321	0.999969266
PEC	Defb29	-0.24402544	-0.22409846	0.807211121	0.999969266
PEC	Zfp60	-0.2440345	-1.5076237	0.807204102	0.999969266
PEC	AA465934	-0.24429506	-0.40577325	0.807002304	0.999969266
PEC	Btnl9	-0.2442996	-3.0214224	0.806998795	0.999969266
PEC	Ogfod2	-0.24430414	-0.5593694	0.806995285	0.999969266
PEC	Itprid2	-0.24438457	-0.26140076	0.806932994	0.999969266
PEC	5830416I19Rik	-0.2446746	-2.236831	0.806708405	0.999969266
PEC	Ufl1	-0.24476975	0.039843883	0.806634715	0.999969266
PEC	Zbtb40	-0.24486946	-0.24999416	0.806557518	0.999969266
PEC	Ubtf	-0.24496688	-0.31194708	0.806482077	0.999969266
PEC	Tex261	-0.24517873	-0.24698424	0.806318043	0.999969266
PEC	Shoc1	-0.24521725	-22.694485	0.80628822	0.999969266
PEC	Tbc1d7	-0.24533734	-0.77232003	0.806195243	0.999969266
PEC	Sgsm1	-0.24548236	-22.878635	0.806082972	0.999969266
PEC	Vmn1r218	-0.24548236	-22.501266	0.806082972	0.999969266
PEC	Add3	-0.24554239	0.13280423	0.806036486	0.999969266
PEC	Thg1l	-0.24555258	-1.3936789	0.806028593	0.999969266
PEC	Rinl	-0.2456149	-22.969515	0.805980353	0.999969266
PEC	Zmat5	-0.24565229	-0.002134309	0.80595141	0.999969266
PEC	Aasdh	-0.24570893	0.01784498	0.805907558	0.999969266
PEC	Pold2	-0.24574745	-22.746847	0.805877738	0.999969266
PEC	Agpat4	-0.24596271	-1.1235843	0.805711105	0.999969266
PEC	Mydgf	-0.24602614	-0.20520768	0.805661994	0.999969266
PEC	Ptpn6	-0.24626859	-1.8321546	0.805474325	0.999969266
PEC	Sike1	-0.24630597	-0.019085241	0.805445387	0.999969266
PEC	Tk2	-0.24642266	0.30926892	0.805355065	0.999969266
PEC	Bhlhe40	-0.2466651	-0.76862353	0.805167416	0.999969266
PEC	Gm10766	-0.2469404	-22.792212	0.80495435	0.999969266
PEC	Pias3	-0.24698345	-1.8276358	0.804921033	0.999969266
PEC	Pik3r3	-0.24707295	-22.839146	0.804851768	0.999969266
PEC	D6Wsu163e	-0.24734032	-0.8981443	0.804644861	0.999969266
PEC	Asb9	-0.24737203	-0.60277945	0.804620314	0.999969266
PEC	C430014B12Rik	-0.24760315	-22.43041	0.804441474	0.999969266
PEC	Gm9443	-0.24760315	-22.695807	0.804441474	0.999969266
PEC	Arf2	-0.24773003	-1.9319427	0.804343292	0.999969266
PEC	Acsl3	-0.2477459	-0.516556	0.80433102	0.999969266
PEC	Nfkbil1	-0.24779575	-0.9679674	0.804292449	0.999969266
PEC	Lrriq3	-0.24786825	-22.737024	0.804236348	0.999969266
PEC	Zfp12	-0.24803706	-0.8112022	0.80410574	0.999969266
PEC	Tfg	-0.24809483	-0.25040257	0.804061036	0.999969266
PEC	Gm50431	-0.24813335	-22.701597	0.804031234	0.999969266
PEC	Gm38275	-0.2490612	-22.395329	0.803313444	0.999969266
PEC	Ngef	-0.2490646	-0.7104521	0.803310815	0.999969266
PEC	Rab25	-0.24947923	-0.40235117	0.802990098	0.999969266
PEC	Fam53a	-0.24961972	-0.32797086	0.802881448	0.999969266
PEC	Trappc2	-0.24970016	-1.0094333	0.802819238	0.999969266
PEC	Hnrnpd	-0.24972054	0.03673065	0.802803467	0.999969266
PEC	Cd3d	-0.24972394	-23.338472	0.802800838	0.999969266
PEC	Plekhb2	-0.25019184	0.14045207	0.802438998	0.999969266
PEC	Cox15	-0.25029153	-1.0137422	0.802361905	0.999969266
PEC	Slc1a1	-0.2503595	-0.026344214	0.802309342	0.999969266
PEC	Rrbp1	-0.25051925	0.005652443	0.802185823	0.999969266
PEC	Klhl33	-0.2506518	-22.708746	0.802083333	0.999969266
PEC	Klhdc4	-0.25078434	-22.781845	0.801980845	0.999969266
PEC	Afg3l2	-0.25083533	0.19742534	0.801941428	0.999969266
PEC	Sulf2	-0.25096446	-0.8858524	0.801841573	0.999969266
PEC	Gm10524	-0.25105512	-2.171643	0.801771502	0.999969266
PEC	Pex12	-0.251182	-22.657808	0.801673404	0.999969266
PEC	Mapk8ip1	-0.2513712	-2.9896579	0.80152714	0.999969266
PEC	Umad1	-0.25141764	-1.4801832	0.801491232	0.999969266
PEC	Gjc3	-0.25157964	-22.676785	0.801365994	0.999969266
PEC	Sfswap	-0.25169066	-0.36165416	0.80128017	0.999969266
PEC	Cyp2s1	-0.2517122	-22.796343	0.801263531	0.999969266
PEC	Scn4b	-0.25180963	-1.5738702	0.801188218	0.999969266
PEC	Osgep	-0.2519705	-0.8154669	0.801063868	0.999969266
PEC	3110099E03Rik	-0.25199315	-2.6977804	0.801046355	0.999969266
PEC	Metrn	-0.25210986	-22.82023	0.800956161	0.999969266
PEC	Gm12002	-0.25210986	-23.265232	0.800956161	0.999969266
PEC	Ddx54	-0.2522424	-22.80234	0.800853712	0.999969266
PEC	Ltbr	-0.25232282	-0.6415793	0.800791543	0.999969266
PEC	Poglut2	-0.2525075	-22.80625	0.800648823	0.999969266
PEC	Nop2	-0.2525177	-0.8907398	0.800640943	0.999969266
PEC	Il15ra	-0.25256187	-0.5263919	0.800606796	0.999969266
PEC	Acaa1a	-0.2527182	-0.35092065	0.800485972	0.999969266
PEC	Psmc4	-0.25311473	-0.3246497	0.800179556	0.999969266
PEC	Ube2l6	-0.25343534	-22.938839	0.799931819	0.999969266
PEC	Sun2	-0.253441	-0.92898124	0.799927443	0.999969266
PEC	Trim47	-0.25348747	-0.41330144	0.799891553	0.999969266
PEC	Ptdss1	-0.2535237	-0.18805861	0.799863542	0.999969266
PEC	Gamt	-0.2535441	-1.3037481	0.799847786	0.999969266
PEC	Kbtbd11	-0.25385225	-0.61040956	0.799609704	0.999969266
PEC	A930005H10Rik	-0.254046	-0.20865436	0.799460037	0.999969266
PEC	Fam241a	-0.25415814	-0.34849665	0.799373391	0.999969266
PEC	Pcdh12	-0.25423065	-23.103367	0.799317379	0.999969266
PEC	Zfand1	-0.25460902	-0.8652853	0.799025082	0.999969266
PEC	Ptprr	-0.25476083	-22.986677	0.798907822	0.999969266
PEC	Polr3a	-0.25494325	-0.6181668	0.798766939	0.999969266
PEC	Ralyl	-0.25502595	-23.240982	0.798703063	0.999969266
PEC	Matn2	-0.25529104	-22.848295	0.798498319	0.999969266
PEC	Zdhhc7	-0.25536582	-2.745809	0.798440573	0.999969266
PEC	Pigo	-0.25552896	-2.2118423	0.798314586	0.999969266
PEC	Nfu1	-0.2556411	-0.47542107	0.798227973	0.999969266
PEC	Tfpt	-0.25567397	-1.5182748	0.798202602	0.999969266
PEC	Pigb	-0.25571814	-0.3853223	0.798168483	0.999969266
PEC	Mpp3	-0.25594813	-3.0110793	0.797990893	0.999969266
PEC	1110065P20Rik	-0.2560433	-0.26538935	0.797917411	0.999969266
PEC	Gusb	-0.2560716	-0.051610697	0.797895542	0.999969266
PEC	Laptm5	-0.25621888	-23.406382	0.797781823	0.999969266
PEC	Cpsf1	-0.25643414	-1.7571536	0.797615628	0.999969266
PEC	Hfe	-0.2564715	-2.9647036	0.797586763	0.999969266
PEC	Selplg	-0.256484	-23.241962	0.797577142	0.999969266
PEC	Rdh5	-0.2566256	-1.5730337	0.797467809	0.999969266
PEC	Slc35g1	-0.25663692	-1.1469376	0.797459062	0.999969266
PEC	Bcdin3d	-0.2567491	-22.757183	0.797372474	0.999969266
PEC	Aifm2	-0.2567491	-22.775352	0.797372474	0.999969266
PEC	Frzb	-0.25688162	-22.920994	0.797270145	0.999969266
PEC	Mnt	-0.25697002	-1.1291856	0.797201928	0.999969266
PEC	Thpo	-0.25714675	-22.702871	0.797065498	0.999969266
PEC	Serpinb1a	-0.25727928	-23.012547	0.79696318	0.999969266
PEC	Gas2l3	-0.25728494	-2.292276	0.796958807	0.999969266
PEC	Dap3	-0.25749454	-0.29476863	0.796797029	0.999969266
PEC	Rpp14	-0.25751606	-0.6321963	0.796780415	0.999969266
PEC	Pdik1l	-0.2575727	-0.58281153	0.796736693	0.999969266
PEC	Ppp1r35	-0.2577585	-1.2722819	0.796593289	0.999969266
PEC	Coq10b	-0.25780836	-0.24030478	0.796554816	0.999969266
PEC	Bend3	-0.2578095	-22.840054	0.796553941	0.999969266
PEC	Timm29	-0.2579364	-0.52047396	0.796456012	0.999969266
PEC	1810026B05Rik	-0.25794205	-22.738668	0.796451641	0.999969266
PEC	Chst15	-0.25807458	-22.957434	0.796349343	0.999969266
PEC	Pop4	-0.25838727	-1.0001734	0.79610804	0.999969266
PEC	Pakap-2	-0.25885743	-2.9160192	0.795745249	0.999969266
PEC	Hcst	-0.25900245	-23.55446	0.79563336	0.999969266
PEC	Oxa1l	-0.25922334	-0.50531906	0.795462913	0.999969266
PEC	Tsg101	-0.259263	-0.1558339	0.795432321	0.999969266
PEC	Gm43361	-0.25943974	-0.5036071	0.795295972	0.999969266
PEC	Zscan12	-0.25953263	-22.753113	0.795224304	0.999969266
PEC	Cldnd1	-0.25989744	-0.21613903	0.794942892	0.999969266
PEC	Cptp	-0.25993028	-22.791613	0.794917549	0.999969266
PEC	Tmem50a	-0.26024863	-0.5979083	0.794671993	0.999969266
PEC	C1ql3	-0.26032794	-22.837406	0.794610826	0.999969266
PEC	Rtel1	-0.26032794	-22.881596	0.794610826	0.999969266
PEC	Strip2	-0.26032794	-22.98162	0.794610826	0.999969266
PEC	Psmd6	-0.26034153	-0.2968327	0.79460034	0.999969266
PEC	Csnk2a2	-0.26056924	-0.32517436	0.79442471	0.999969266
PEC	Irf1	-0.26086268	-1.8568783	0.794198416	0.999969266
PEC	Fkrp	-0.2608672	-1.9179064	0.794194921	0.999969266
PEC	Men1	-0.26092836	-0.53544	0.794147742	0.999969266
PEC	Rflna	-0.26112324	-23.082342	0.793997474	0.999969266
PEC	Rrp1	-0.2612218	-0.025933266	0.793921469	0.999969266
PEC	Sh3bp5l	-0.26129997	-1.0990354	0.793861191	0.999969266
PEC	Pofut2	-0.26132488	-0.23458718	0.793841972	0.999969266
PEC	Actr10	-0.26133734	-0.10814487	0.793832363	0.999969266
PEC	Txnrd2	-0.26142573	-0.46848476	0.793764224	0.999969266
PEC	Vwa2	-0.26165342	-22.725258	0.793588644	0.999969266
PEC	Zdhhc12	-0.2617112	-0.9362439	0.793544095	0.999969266
PEC	Gba	-0.26174405	-1.2625059	0.793518764	0.999969266
PEC	Cyren	-0.26183018	-2.849152	0.79345238	0.999969266
PEC	Zup1	-0.2618653	-0.3371535	0.793425303	0.999969266
PEC	Taf6l	-0.26191854	-22.8738	0.79338425	0.999969266
PEC	Leng9	-0.26218364	-22.862284	0.793179871	0.999969266
PEC	Etnk1	-0.26220402	0.019322077	0.79316415	0.999969266
PEC	Zfp7	-0.26244873	-22.728638	0.792975505	0.999969266
PEC	Olfr295	-0.26244873	-22.849277	0.792975505	0.999969266
PEC	Aars2	-0.26244873	-22.853146	0.792975505	0.999969266
PEC	9130401M01Rik	-0.26247594	-2.8326516	0.792954545	0.999969266
PEC	Tmf1	-0.26249292	-0.089062504	0.792941446	0.999969266
PEC	Vmn1r55	-0.26284638	-22.68735	0.792668984	0.999969266
PEC	Pfkm	-0.2630265	-0.77307683	0.792530142	0.999969266
PEC	Wscd2	-0.26311147	-23.05767	0.792464654	0.999969266
PEC	Ttc13	-0.26311147	-0.85847396	0.792464654	0.999969266
PEC	Inip	-0.26334372	-1.1780783	0.792285658	0.999969266
PEC	Ube2l3	-0.26336297	-0.051730916	0.792270815	0.999969266
PEC	Xcr1	-0.26350912	-22.85476	0.792158186	0.999969266
PEC	Ywhag	-0.26352498	-0.24391358	0.792145962	0.999969266
PEC	Zfp68	-0.26358163	-1.1978459	0.792102309	0.999969266
PEC	Ostm1	-0.2636349	-1.074939	0.792061275	0.999969266
PEC	Nelfe	-0.2636496	-0.95377654	0.792049925	0.999969266
PEC	Ryr2	-0.2637935	-0.79457355	0.79193905	0.999969266
PEC	Man2c1	-0.2639453	-0.47505838	0.791822068	0.999969266
PEC	Dab2	-0.26400533	-0.24287124	0.7917758	0.999969266
PEC	Tmem207	-0.26407784	-2.3268769	0.791719931	0.999969266
PEC	D630045J12Rik	-0.2642308	-0.10605526	0.791602085	0.999969266
PEC	Abtb2	-0.26468962	-0.06752605	0.791248575	0.999969266
PEC	Hyal1	-0.26470208	-22.793499	0.791238974	0.999969266
PEC	Zfp366	-0.26496717	-23.42165	0.791034744	0.999969266
PEC	Lfng	-0.26496717	-23.113712	0.791034744	0.999969266
PEC	2810006K23Rik	-0.26504987	-2.8915873	0.790971034	0.999969266
PEC	Rusc1	-0.26509973	-22.800482	0.790932635	0.999969266
PEC	Nr2c2ap	-0.26512918	-3.085263	0.790909944	0.999969266
PEC	Atp5g2	-0.26514503	-1.0792907	0.790897726	0.999969266
PEC	Nono	-0.2651496	-0.27303022	0.790894235	0.999969266
PEC	Lamb1	-0.26517677	-0.16953751	0.790873291	0.999969266
PEC	Cmpk2	-0.26518697	-0.91514146	0.790865436	0.999969266
PEC	Ro60	-0.26521188	-0.41254222	0.790846237	0.999969266
PEC	Tmem163	-0.2652323	-23.42377	0.790830529	0.999969266
PEC	Nubp2	-0.26525268	-0.4368298	0.79081482	0.999969266
PEC	Rad51d	-0.26533198	-0.31722477	0.790753733	0.999969266
PEC	C330021F23Rik	-0.26536483	-22.702171	0.790728426	0.999969266
PEC	Slc38a1	-0.26576248	-22.912823	0.790422141	0.999969266
PEC	Igfbp3	-0.26576474	-1.2190579	0.790420396	0.999969266
PEC	Gm4258	-0.26578286	-1.024191	0.790406435	0.999969266
PEC	Tarbp2	-0.2658429	-0.329925	0.79036019	0.999969266
PEC	Ifi204	-0.26589504	-23.087135	0.790320053	0.999969266
PEC	Zfp780b	-0.2659041	-0.6353312	0.790313073	0.999969266
PEC	Ubc	-0.26604798	-0.16993752	0.790202263	0.999969266
PEC	Polr2a	-0.26621565	-0.1768458	0.790073137	0.999969266
PEC	Gm49767	-0.2662927	-23.048546	0.79001381	0.999969266
PEC	2610002M06Rik	-0.2664479	-2.7879732	0.789894289	0.999969266
PEC	Hacd1	-0.2665068	-0.84580886	0.789848924	0.999969266
PEC	Ipo9	-0.26657024	-1.1978638	0.789800071	0.999969266
PEC	Ice1	-0.26679796	-0.43300655	0.789624729	0.999969266
PEC	Hmgcr	-0.26681042	-0.7150398	0.789615133	0.999969266
PEC	Vmn2r59	-0.26682287	-22.65406	0.789605538	0.999969266
PEC	9930104L06Rik	-0.26682287	-22.822472	0.789605538	0.999969266
PEC	Cdan1	-0.26695544	-22.860819	0.789503479	0.999969266
PEC	Kansl2	-0.26712877	-0.6178689	0.789370022	0.999969266
PEC	Rdh11	-0.2673531	-22.872774	0.789197323	0.999969266
PEC	Tut7	-0.2673678	-0.11278212	0.789185984	0.999969266
PEC	Dus1l	-0.26744938	-1.2432594	0.789123187	0.999969266
PEC	Nsmce4a	-0.26747882	-0.3322455	0.789100511	0.999969266
PEC	Cct6b	-0.26748562	-22.871408	0.789095278	0.999969266
PEC	Vmn2r95	-0.26748562	-22.846937	0.789095278	0.999969266
PEC	Ifi203-ps	-0.26748562	-23.333622	0.789095278	0.999969266
PEC	Grip2	-0.2675842	-0.786326	0.789019401	0.999969266
PEC	Rbck1	-0.26758647	-0.7892208	0.789017657	0.999969266
PEC	Tmem143	-0.2676012	-0.7190235	0.789006319	0.999969266
PEC	Iqsec2	-0.26765215	-0.3755205	0.788967073	0.999969266
PEC	B3galnt1	-0.26785722	-0.9801828	0.788809223	0.999969266
PEC	Myorg	-0.26788327	-22.805994	0.788789166	0.999969266
PEC	Hdc	-0.26801583	-23.06396	0.788687135	0.999969266
PEC	Slc2a4	-0.26801923	-1.2004241	0.788684519	0.999969266
PEC	Cdk2	-0.2681484	-22.777348	0.788585109	0.999969266
PEC	Tmem120a	-0.26821068	-0.03544665	0.788537149	0.999969266
PEC	Slc16a6	-0.26854602	-22.745678	0.788279051	0.999969266
PEC	Mus81	-0.26854602	-22.870771	0.788279051	0.999969266
PEC	Tox	-0.26862192	0.24741869	0.788220633	0.999969266
PEC	Ankrd54	-0.26897994	-1.2818849	0.787945127	0.999969266
PEC	Sirt5	-0.26908076	-0.46876577	0.787867537	0.999969266
PEC	G6pc3	-0.26916572	-0.1975231	0.787802154	0.999969266
PEC	Mansc1	-0.2692088	-22.970423	0.787769027	0.999969266
PEC	Abhd6	-0.2692847	-0.25529334	0.78771062	0.999969266
PEC	Zfp931	-0.2694025	-1.3856384	0.78761996	0.999969266
PEC	Helb	-0.26941156	-2.1573186	0.787612986	0.999969266
PEC	Cog6	-0.26943988	-0.12283686	0.787591194	0.999969266
PEC	E2f4	-0.26965174	-0.79574686	0.78742819	0.999969266
PEC	Rbks	-0.26987153	-22.91399	0.787259094	0.999969266
PEC	Crbn	-0.2700596	-0.46988916	0.787114411	0.999969266
PEC	Pllp	-0.27012303	-0.5440798	0.787065604	0.999969266
PEC	Ankrd16	-0.270191	-0.4071164	0.787013312	0.999969266
PEC	Ftsj1	-0.27026466	-0.7797521	0.786956664	0.999969266
PEC	Gm15638	-0.27030316	-0.42660972	0.786927032	0.999969266
PEC	Pms1	-0.27044252	-1.5493565	0.78681984	0.999969266
PEC	Mllt6	-0.27061585	-0.7152545	0.786686508	0.999969266
PEC	Bri3bp	-0.27063736	-1.1502925	0.786669951	0.999969266
PEC	Mrm3	-0.27066684	-22.893457	0.786647294	0.999969266
PEC	Hscb	-0.2706895	-0.5186245	0.786629866	0.999969266
PEC	Ifi30	-0.2706974	0.015507978	0.786623766	0.999969266
PEC	Pank3	-0.27074045	-0.41369805	0.786590653	0.999969266
PEC	Nox4	-0.2707756	-0.3466904	0.78656364	0.999969266
PEC	Syce2	-0.27079937	-22.856009	0.786545341	0.999969266
PEC	E130102H24Rik	-0.27083677	0.122739494	0.786516585	0.999969266
PEC	Pabpn1	-0.27133185	-0.16177629	0.78613582	0.999969266
PEC	Polr1c	-0.27145192	-0.89491826	0.786043468	0.999969266
PEC	Zfyve27	-0.2718575	-0.013274616	0.785731585	0.999969266
PEC	Zfp870	-0.27185977	-22.741972	0.785729842	0.999969266
PEC	Rsad1	-0.27199233	-22.856747	0.785627922	0.999969266
PEC	Gdi1	-0.27214074	-0.54857713	0.78551381	0.999969266
PEC	Hoxb3os	-0.27245003	-0.96047044	0.785276018	0.999969266
PEC	Cacybp	-0.27246815	-0.22147149	0.785262082	0.999969266
PEC	Nfya	-0.2725769	-1.5922543	0.785178469	0.999969266
PEC	Srd5a1	-0.27297342	-1.5602701	0.784873648	0.999969266
PEC	Ddx47	-0.27297682	-0.8091883	0.784871036	0.999969266
PEC	Cyp2j6	-0.27301648	0.029237557	0.784840555	0.999969266
PEC	Gan	-0.2730629	-1.111821	0.78480485	0.999969266
PEC	Fbxo40	-0.2731524	-1.0816329	0.784736054	0.999969266
PEC	2310057M21Rik	-0.2733178	-22.749994	0.784608916	0.999969266
PEC	Sirt1	-0.27334616	-0.43416318	0.784587147	0.999969266
PEC	Gtf3a	-0.27336994	-2.2486145	0.78456886	0.999969266
PEC	Castor2	-0.27355346	0.021033477	0.784427798	0.999969266
PEC	Ly6m	-0.27358294	-22.528355	0.78440516	0.999969266
PEC	Mrpl22	-0.27362937	-0.59847623	0.78436946	0.999969266
PEC	Parp1	-0.27372	-1.115055	0.784299804	0.999969266
PEC	Hyal2	-0.27380496	-0.56314045	0.784234503	0.999969266
PEC	Smpd2	-0.27385482	-0.1708754	0.784196194	0.999969266
PEC	Rita1	-0.27385935	-0.8868304	0.784192711	0.999969266
PEC	Utp23	-0.27398056	-22.765564	0.784099552	0.999969266
PEC	Gm37086	-0.27411312	-22.704983	0.78399769	0.999969266
PEC	Gm19087	-0.2743782	-22.79732	0.783793978	0.999969266
PEC	Mospd3	-0.27444845	-2.2138898	0.783740005	0.999969266
PEC	Tsn	-0.27456063	-0.031848624	0.783653825	0.999969266
PEC	Gk	-0.27465805	-0.21562839	0.783578964	0.999969266
PEC	Chd8	-0.27489483	-0.14810865	0.783397042	0.999969266
PEC	Krt7	-0.27489823	-0.5492218	0.783394431	0.999969266
PEC	Mapk13	-0.27504098	-22.964344	0.783284762	0.999969266
PEC	Rimbp2	-0.27507156	-0.5279308	0.783261262	0.999969266
PEC	Gm1821	-0.27517352	-23.24603	0.783182929	0.999969266
PEC	1600014C10Rik	-0.27535704	-0.37648907	0.783041937	0.999969266
PEC	Echdc3	-0.27551565	-0.7679562	0.782920098	0.999969266
PEC	Zfp524	-0.27554286	-2.0799155	0.782899212	0.999969266
PEC	Phospho2	-0.27563235	-1.4743344	0.782830462	0.999969266
PEC	Grap	-0.27566746	-2.0509408	0.782803485	0.999969266
PEC	Tfip11	-0.27570373	-22.842016	0.782775638	0.999969266
PEC	Hoxc6	-0.27570373	-22.76606	0.782775638	0.999969266
PEC	Mgat4b	-0.27573544	-0.042715468	0.782751272	0.999969266
PEC	Taf6	-0.27583626	-22.900436	0.782673825	0.999969266
PEC	Tor3a	-0.27591896	-0.4005308	0.782610302	0.999969266
PEC	Rftn1	-0.27596882	-23.340591	0.782572015	0.999969266
PEC	Gpt	-0.27596882	-22.907633	0.782572015	0.999969266
PEC	Atp6v1c2	-0.27638572	-2.1559405	0.782251817	0.999969266
PEC	Gm30373	-0.27649903	-22.658836	0.782164813	0.999969266
PEC	Arpc1b	-0.2765398	-0.37053156	0.782133492	0.999969266
PEC	Usp19	-0.2766395	-0.27145052	0.782056932	0.999969266
PEC	Snx10	-0.27674827	-0.8684328	0.781973414	0.999969266
PEC	Gm11131	-0.27676412	-22.871433	0.781961234	0.999969266
PEC	Psph	-0.27681735	-0.85133034	0.781920346	0.999969266
PEC	Nfib	-0.2768944	-0.111227974	0.78186119	0.999969266
PEC	Kptn	-0.2770428	-0.93934363	0.781747232	0.999969266
PEC	Gm10069	-0.27716178	-22.967537	0.781655894	0.999969266
PEC	Rap2c	-0.2771833	-1.8570973	0.781639367	0.999969266
PEC	Nbr1	-0.2772014	-0.037067216	0.781625449	0.999969266
PEC	Stk10	-0.2772943	-23.372244	0.781554122	0.999969266
PEC	Leprot	-0.27739063	-0.4817799	0.781480187	0.999969266
PEC	Arid3a	-0.2774212	-2.3765342	0.781456702	0.999969266
PEC	Endou	-0.27742687	-23.030392	0.781452353	0.999969266
PEC	Erbb3	-0.27752995	-0.36234382	0.781373202	0.999969266
PEC	Lrrc32	-0.27769196	-23.216639	0.781248827	0.999969266
PEC	Eva1c	-0.27785623	-1.3175495	0.781122718	0.999969266
PEC	Cdpf1	-0.27799445	-0.4241209	0.781016616	0.999969266
PEC	Flt4	-0.2780896	-23.247652	0.780943565	0.999969266
PEC	Tmem42	-0.27811453	-3.0004976	0.780924433	0.999969266
PEC	Prdm16os	-0.27822217	-23.044422	0.780841819	0.999969266
PEC	Gm15889	-0.27848727	-22.730633	0.780638338	0.999969266
PEC	2210016L21Rik	-0.27875802	0.030977165	0.780430524	0.999969266
PEC	Irf8	-0.27888492	-23.134686	0.780333144	0.999969266
PEC	Nqo2	-0.2790288	-1.9865506	0.780222726	0.999969266
PEC	Olfr635	-0.27928257	-22.747917	0.780027984	0.999969266
PEC	Gm45716	-0.27941513	-22.942942	0.779926272	0.999969266
PEC	Ino80e	-0.2796213	-2.8160098	0.77976806	0.999969266
PEC	Kbtbd7	-0.27968022	-22.797928	0.779722858	0.999969266
PEC	Dppa2	-0.27968022	-22.935966	0.779722858	0.999969266
PEC	Yars	-0.27977765	0.12713394	0.779648103	0.999969266
PEC	Nat2	-0.2798479	-0.7256502	0.779594211	0.999969266
PEC	Pin4	-0.28019568	-0.7539809	0.779327375	0.999969266
PEC	Tmem104	-0.2802104	-22.894928	0.779316076	0.999969266
PEC	Cby1	-0.28025913	-1.1434929	0.779278704	0.999969266
PEC	1810030O07Rik	-0.2805571	-0.5232468	0.779050136	0.999969266
PEC	Vps9d1	-0.28058654	-2.8456082	0.779027541	0.999969266
PEC	Urm1	-0.28065	0.05382553	0.778978875	0.999969266
PEC	4833438C02Rik	-0.28074062	-22.910849	0.778909355	0.999969266
PEC	Il2rg	-0.28113827	-23.222471	0.778604353	0.999969266
PEC	1700008J07Rik	-0.28113827	-22.817965	0.778604353	0.999969266
PEC	Ankzf1	-0.2812187	-0.94565487	0.778542662	0.999969266
PEC	Snap29	-0.28127533	-0.124502786	0.778499218	0.999969266
PEC	Nfkbia	-0.2813433	-0.396297	0.778447087	0.999969266
PEC	Purb	-0.28137732	-0.15764052	0.778421021	0.999969266
PEC	Bud31	-0.28140336	-0.27409446	0.778401038	0.999969266
PEC	Fscn1	-0.28166845	-23.233665	0.778197738	0.999969266
PEC	Bcat2	-0.28170586	-0.23254564	0.778169069	0.999969266
PEC	Kctd2	-0.28181687	-1.2365438	0.778083931	0.999969266
PEC	Ndufaf1	-0.28190976	-1.6272912	0.778012696	0.999969266
PEC	Snip1	-0.28193358	-22.887363	0.777994453	0.999969266
PEC	Eid2b	-0.28193358	-22.98739	0.777994453	0.999969266
PEC	Gm4419	-0.28193358	-22.833376	0.777994453	0.999969266
PEC	Gm34923	-0.28219867	-22.633022	0.777791183	0.999969266
PEC	Trappc1	-0.28262463	-0.17787066	0.777464593	0.999969266
PEC	Yipf6	-0.2826337	-0.21207285	0.777457645	0.999969266
PEC	P2ry1	-0.28272885	-22.970396	0.777384689	0.999969266
PEC	Map2k7	-0.28275946	-2.985141	0.777361239	0.999969266
PEC	Cdk16	-0.28279456	0.4314056	0.777334316	0.999969266
PEC	1700123O20Rik	-0.28289086	-0.73390174	0.777260495	0.999969266
PEC	Impad1	-0.28289312	-0.6383086	0.777258758	0.999969266
PEC	9430081H08Rik	-0.28299397	-22.827343	0.777181465	0.999969266
PEC	Git2	-0.2831809	-0.42028564	0.777038175	0.999969266
PEC	Chchd5	-0.28351057	-0.63077164	0.776785482	0.999969266
PEC	Slc2a1	-0.2835185	-3.238404	0.776779404	0.999969266
PEC	Sag	-0.28378925	-22.866753	0.776571884	0.999969266
PEC	Tfap4	-0.28378925	-22.911804	0.776571884	0.999969266
PEC	Cdc42se1	-0.28388557	-0.13744749	0.776498084	0.999969266
PEC	Gm17491	-0.2839218	-22.68574	0.776470301	0.999969266
PEC	Ddit3	-0.28409514	-0.74027634	0.776337467	0.999969266
PEC	Ggcx	-0.28433418	-1.3669802	0.776154288	0.999969266
PEC	2810429I04Rik	-0.28484967	-22.648426	0.775759324	0.999969266
PEC	Mob3c	-0.28507057	-1.1400703	0.775590071	0.999969266
PEC	Snrpb2	-0.2851023	-0.5381463	0.775565769	0.999969266
PEC	Gltp	-0.28529036	-1.6173449	0.775421697	0.999969266
PEC	Ppcs	-0.285415	-1.1789018	0.775326232	0.999969266
PEC	Olfr1062	-0.28554526	-3.0458646	0.775226431	0.999969266
PEC	Hist1h1e	-0.2857775	-23.11121	0.775048535	0.999969266
PEC	Tctex1d2	-0.28632244	-0.14501764	0.774631175	0.999969266
PEC	Ctnna2	-0.28638476	-0.78759575	0.774583456	0.999969266
PEC	Apopt1	-0.28642893	0.05633637	0.774549619	0.999969266
PEC	Nae1	-0.28644478	-0.34489173	0.774537473	0.999969266
PEC	Yod1	-0.2865513	-1.8857197	0.774455921	0.999969266
PEC	Susd2	-0.2866068	-0.3622735	0.77441341	0.999969266
PEC	Ankrd39	-0.28674048	-2.21275	0.774311041	0.999969266
PEC	Marcks	-0.28675634	-1.1075028	0.774298895	0.999969266
PEC	Taf13	-0.28678465	-0.29027697	0.774277208	0.999969266
PEC	Pja1	-0.28696933	-0.71172017	0.774135807	0.999969266
PEC	Ppp1r1b	-0.28697047	-23.407879	0.77413494	0.999969266
PEC	A730017L22Rik	-0.287103	-22.846424	0.774033449	0.999969266
PEC	Zgpat	-0.2871098	-0.6005479	0.774028244	0.999969266
PEC	Slc25a37	-0.28724235	-0.891738	0.773926757	0.999969266
PEC	Ddc	-0.2872514	-0.367057	0.773919818	0.999969266
PEC	Mfsd14a	-0.2873024	-0.49568167	0.773880785	0.999969266
PEC	Mark4	-0.28730807	-0.19446321	0.773876448	0.999969266
PEC	Tst	-0.28736132	-0.18828201	0.773835682	0.999969266
PEC	Rps6kb2	-0.28736925	-0.23578808	0.77382961	0.999969266
PEC	1700034H15Rik	-0.28750065	-22.96845	0.773728998	0.999969266
PEC	Dusp18	-0.2878983	-22.926699	0.773424582	0.999969266
PEC	Lasp1	-0.28792095	-0.16304092	0.773407238	0.999969266
PEC	Sult1b1	-0.2882869	-0.46505523	0.773127139	0.999969266
PEC	Emc3	-0.28852707	-0.33646706	0.772943312	0.999969266
PEC	Cdk18	-0.28879103	-0.7210243	0.772741292	0.999969266
PEC	Hhatl	-0.2889587	-23.171082	0.772612978	0.999969266
PEC	Dusp14	-0.2889587	-22.925339	0.772612978	0.999969266
PEC	Rab10os	-0.2890482	-0.7356643	0.772544488	0.999969266
PEC	Tmem267	-0.28907654	-2.9875486	0.772522815	0.999969266
PEC	Mar/09	-0.28909126	-22.849874	0.772511544	0.999969266
PEC	Cx3cl1	-0.2891071	-0.058477834	0.772499407	0.999969266
PEC	Diablo	-0.2891139	-1.8368515	0.772494206	0.999969266
PEC	Gm47230	-0.28922382	-22.721043	0.772410115	0.999969266
PEC	Dld	-0.2893235	-0.12625031	0.772333829	0.999969266
PEC	Gm4208	-0.2894889	-23.14266	0.772207268	0.999969266
PEC	Zfp35	-0.2895195	0.23559982	0.772183864	0.999969266
PEC	Msrb2	-0.28959993	-0.68603915	0.77212232	0.999969266
PEC	Flii	-0.28961805	-0.9425915	0.772108451	0.999969266
PEC	Tarm1	-0.28965884	-0.84971493	0.772077246	0.999969266
PEC	Fyb	-0.289754	-23.574747	0.772004437	0.999969266
PEC	Slc43a3	-0.28983557	-0.5046556	0.771942031	0.999969266
PEC	Endog	-0.28993753	-3.2491775	0.771864025	0.999969266
PEC	Hepacam2	-0.29041675	-23.37935	0.771497427	0.999969266
PEC	Rab34	-0.29052326	-0.1240716	0.771415968	0.999969266
PEC	Coa4	-0.29075322	-2.2952418	0.771240059	0.999969266
PEC	Dbt	-0.29100814	-0.41883922	0.771045101	0.999969266
PEC	Gm15217	-0.29103193	-0.45983732	0.771026905	0.999969266
PEC	Dglucy	-0.29103872	-0.3834163	0.771021706	0.999969266
PEC	Sim2	-0.2910795	-23.499908	0.770990515	0.999969266
PEC	Psmb7	-0.29119167	-0.24298221	0.770904739	0.999969266
PEC	Haus7	-0.29121205	-23.015589	0.770889144	0.999969266
PEC	Neb	-0.29121205	-23.153578	0.770889144	0.999969266
PEC	Tmem185a	-0.2912177	-1.4170605	0.770884812	0.999969266
PEC	3110045C21Rik	-0.29149076	-1.5045824	0.770676018	0.999969266
PEC	2410022M11Rik	-0.2916097	-22.945547	0.770585055	0.999969266
PEC	Sh3kbp1	-0.29169694	-1.9153426	0.770518351	0.999969266
PEC	Zfp518a	-0.29178417	-3.2747633	0.770451648	0.999969266
PEC	Flvcr2	-0.29196543	-0.8998363	0.770313051	0.999969266
PEC	Col5a2	-0.29227698	-1.7096409	0.770074854	0.999969266
PEC	Scarb1	-0.29244465	-0.7417389	0.76994667	0.999969266
PEC	9030619P08Rik	-0.2926701	-23.173481	0.769774324	0.999969266
PEC	Vwce	-0.29272902	-2.0254834	0.769729291	0.999969266
PEC	Trim39	-0.29308248	-0.8606078	0.769459108	0.999969266
PEC	Rapgef5	-0.29329774	-1.0233964	0.769294587	0.999969266
PEC	Hsd11b1	-0.29333284	-23.431835	0.769267745	0.999969266
PEC	Mep1b	-0.2934065	-0.79521215	0.769211465	0.999969266
PEC	Rpain	-0.2936025	-0.84627706	0.769061678	0.999969266
PEC	Plod1	-0.29373503	-0.7780052	0.768960382	0.999969266
PEC	Blvra	-0.29387438	-0.28646	0.768853895	0.999969266
PEC	Hdac11	-0.2940092	-1.2193449	0.768750876	0.999969266
PEC	Atp6v1c1	-0.29403412	0.006249795	0.768731831	0.999969266
PEC	Bambi	-0.29412815	-23.149689	0.76865998	0.999969266
PEC	Gm47882	-0.29412815	-22.879581	0.76865998	0.999969266
PEC	AI413582	-0.29435813	-1.1589592	0.768484257	0.999969266
PEC	Plcg2	-0.294408	-2.0878673	0.768446171	0.999969266
PEC	Dexi	-0.2947841	-1.3029562	0.768158811	0.999969266
PEC	Vaultrc5	-0.2947909	-22.728582	0.768153618	0.999969266
PEC	Ppp1r18	-0.2953211	-23.269308	0.767748599	0.999969266
PEC	Gimap3	-0.29545364	-23.589762	0.767647355	0.999969266
PEC	Mn1	-0.29545364	-23.310495	0.767647355	0.999969266
PEC	Slc41a1	-0.29571876	-23.00015	0.767444877	0.999969266
PEC	Map3k11	-0.29607674	-0.8775426	0.767171471	0.999969266
PEC	Mri1	-0.2961266	-2.501351	0.767133404	0.999969266
PEC	Slc29a1	-0.2962954	-2.0301125	0.7670045	0.999969266
PEC	Gm26684	-0.2963815	-22.786736	0.766938753	0.999969266
PEC	Slc39a5	-0.29646534	-3.141011	0.766874737	0.999969266
PEC	Arl5b	-0.29656276	-3.217113	0.766800343	0.999969266
PEC	Rnps1	-0.2966081	-0.70216775	0.766765741	0.999969266
PEC	2810454H06Rik	-0.2966466	-22.944323	0.766736331	0.999969266
PEC	Gm42031	-0.2966466	-23.46581	0.766736331	0.999969266
PEC	Zfp629	-0.2966466	-22.97585	0.766736331	0.999969266
PEC	Pitrm1	-0.2966466	-23.061237	0.766736331	0.999969266
PEC	Necap1	-0.2967701	-0.5564893	0.766642045	0.999969266
PEC	Gm45601	-0.29677916	-22.920902	0.766635126	0.999969266
PEC	Capn1	-0.29686865	-0.38098046	0.766566793	0.999969266
PEC	Fam136a	-0.29688337	-1.1715117	0.766555548	0.999969266
PEC	Fam50a	-0.2969525	-1.616229	0.766502787	0.999969266
PEC	H2-Ke6	-0.29710883	-1.6971668	0.766383428	0.999969266
PEC	Rnf213	-0.29722437	-0.83853716	0.76629521	0.999969266
PEC	Wdr48	-0.29730934	-23.083023	0.766230345	0.999969266
PEC	Fuca2	-0.29738864	-0.23764475	0.766169807	0.999969266
PEC	Yif1b	-0.29739884	-1.6066531	0.766162023	0.999969266
PEC	Lsm3	-0.29775685	-0.76357895	0.765888754	0.999969266
PEC	Mvd	-0.29779083	-3.1693368	0.765862812	0.999969266
PEC	Tmem43	-0.29797208	-23.020845	0.76572446	0.999969266
PEC	Fmo4	-0.2981998	-1.5220098	0.765550666	0.999969266
PEC	Alkbh5	-0.298355	-0.046961732	0.765432216	0.999969266
PEC	Vmn1r20	-0.29844904	-1.4346945	0.765360457	0.999969266
PEC	C920021L13Rik	-0.29849097	-0.3556176	0.765328469	0.999969266
PEC	Mccc1	-0.29853174	0.025733348	0.765297345	0.999969266
PEC	Eif5b	-0.29860538	-0.2893844	0.765241151	0.999969266
PEC	4430402I18Rik	-0.29876852	-1.0384277	0.765116665	0.999969266
PEC	Rcan1	-0.29915372	-0.6765802	0.764822761	0.999969266
PEC	Bbof1	-0.29957741	-1.4454691	0.764499507	0.999969266
PEC	Slc25a48	-0.29960576	-0.48304522	0.764477901	0.999969266
PEC	Yes1	-0.29972583	-0.16815451	0.764386291	0.999969266
PEC	C8a	-0.29996035	-23.03378	0.764207403	0.999969266
PEC	Vmn2r53	-0.29997733	-2.773479	0.764194441	0.999969266
PEC	Prkx	-0.3003546	-0.82740617	0.763906693	0.999969266
PEC	Sp3os	-0.30051547	-2.6907437	0.763783999	0.999969266
PEC	Rab38	-0.3005234	-1.2749945	0.763777951	0.999969266
PEC	Mbd1	-0.30108646	-0.60246605	0.763348571	0.999969266
PEC	Sf3b2	-0.30121446	-0.04265116	0.763250956	0.999969266
PEC	Trim32	-0.30128583	-22.80326	0.763196535	0.999969266
PEC	Rmdn3	-0.30155888	-1.4418441	0.762988363	0.999969266
PEC	AI837181	-0.30167103	-0.8333921	0.762902853	0.999969266
PEC	Itpripl1	-0.30167896	-3.282411	0.762896807	0.999969266
PEC	1700034P13Rik	-0.30181605	-23.04677	0.7627923	0.999969266
PEC	Gm11373	-0.30181605	-22.89058	0.7627923	0.999969266
PEC	Tgds	-0.30184662	-0.81481993	0.762768981	0.999969266
PEC	Ccl25	-0.30188176	-0.42944732	0.762742207	0.999969266
PEC	Ebp	-0.3019248	-0.6956511	0.762709388	0.999969266
PEC	Esr1	-0.30200863	-0.21830311	0.762645479	0.999969266
PEC	Ehbp1l1	-0.30208114	-23.26423	0.762590207	0.999969266
PEC	Wee1	-0.3022137	-22.904423	0.762489166	0.999969266
PEC	Zfp800	-0.30233604	-0.85927117	0.762395902	0.999969266
PEC	Ptges3l	-0.30234623	-22.90879	0.76238813	0.999969266
PEC	Rdh10	-0.30241194	-0.16739373	0.762338045	0.999969266
PEC	Serpinh1	-0.30257395	-0.72186	0.762214564	0.999969266
PEC	Paqr7	-0.30260795	-0.20378257	0.76218866	0.999969266
PEC	Btc	-0.30287644	-23.198801	0.761984025	0.999969266
PEC	Ltc4s	-0.30331826	-1.9344467	0.76164732	0.999969266
PEC	Gm48226	-0.30334434	-0.9065574	0.761627465	0.999969266
PEC	BC024978	-0.30356297	-0.915699	0.761460857	0.999969266
PEC	Frs3	-0.30393684	-22.876255	0.761176009	0.999969266
PEC	Mafk	-0.30443758	-1.854199	0.760794537	0.999969266
PEC	Gm9917	-0.30446705	-22.9429	0.760772099	0.999969266
PEC	Krt10	-0.304765	-0.44148695	0.760545144	0.999969266
PEC	Actl6a	-0.3049236	-0.7712157	0.76042434	0.999969266
PEC	Vamp3	-0.30501196	-2.1222725	0.760357037	0.999969266
PEC	Gpank1	-0.3051298	-23.025286	0.760267303	0.999969266
PEC	Zmiz2	-0.30523515	-1.169916	0.760187063	0.999969266
PEC	Ssrp1	-0.3053235	-0.7966334	0.760119767	0.999969266
PEC	Gm4285	-0.30537224	-3.2296774	0.760082668	0.999969266
PEC	Zfp646	-0.3053949	-23.018677	0.760065413	0.999969266
PEC	Nelfcd	-0.30547985	-1.3961177	0.760000708	0.999969266
PEC	9330162G02Rik	-0.30568606	-0.36486	0.759843698	0.999969266
PEC	Nfasc	-0.3056872	-1.6408968	0.759842836	0.999969266
PEC	Hpf1	-0.30590582	-1.4264245	0.759676347	0.999969266
PEC	Mynn	-0.30591148	-0.7888242	0.759672034	0.999969266
PEC	Asah1	-0.3059976	-0.059771515	0.759606477	0.999969266
PEC	Slc39a9	-0.30624002	-0.26007062	0.759421891	0.999969266
PEC	Adamts6	-0.30673173	-0.614815	0.759047586	0.999969266
PEC	Cep85l	-0.3067759	-0.94417727	0.759013953	0.999969266
PEC	Gm44250	-0.30685294	-22.9925	0.758955312	0.999969266
PEC	Dna2	-0.30689034	-0.49843642	0.758926854	0.999969266
PEC	Cxcl12	-0.3071577	-3.2461145	0.758723348	0.999969266
PEC	Zfp3	-0.30738315	-23.23082	0.758551761	0.999969266
PEC	1700037C18Rik	-0.30738315	-23.017962	0.758551761	0.999969266
PEC	Pard6a	-0.30751568	-23.05069	0.758450884	0.999969266
PEC	Gm31805	-0.30751568	-22.792892	0.758450884	0.999969266
PEC	Zfp946	-0.30763012	-0.9741584	0.758363805	0.999969266
PEC	Parp10	-0.3077638	-2.713777	0.758262073	0.999969266
PEC	Tsta3	-0.30776832	-0.8071942	0.758258625	0.999969266
PEC	Plet1	-0.3080459	-23.734198	0.758047416	0.999969266
PEC	Ankra2	-0.308081	-1.086951	0.758020693	0.999969266
PEC	Rnf166	-0.30808213	-2.3718436	0.758019831	0.999969266
PEC	Cldn12	-0.3081218	-2.3921971	0.75798966	0.999969266
PEC	Cenpl	-0.30817842	-22.919079	0.757946559	0.999969266
PEC	Pes1	-0.30824527	-1.2112068	0.757895701	0.999969266
PEC	Rap1b	-0.30836877	-0.26174653	0.757801746	0.999969266
PEC	Vmn2r17	-0.30870864	-22.754606	0.757543174	0.999969266
PEC	Trim30a	-0.3088661	-1.5787446	0.757423377	0.999969266
PEC	Tnfrsf10b	-0.3090134	-3.2324638	0.757311343	0.999969266
PEC	Ifnar1	-0.30917314	-0.78955555	0.757189834	0.999969266
PEC	Hist1h4h	-0.30963647	-1.2808335	0.756837407	0.999969266
PEC	Dnah11	-0.3099016	-23.605333	0.756635797	0.999969266
PEC	Gm12962	-0.30996957	-3.228939	0.756584105	0.999969266
PEC	Snhg12	-0.31002507	-1.2625054	0.75654189	0.999969266
PEC	Kctd12b	-0.31043178	-23.332123	0.756232626	0.999969266
PEC	Fam25c	-0.31056434	-23.083826	0.756131844	0.999969266
PEC	Gm45051	-0.31087363	-0.45652008	0.755896701	0.999969266
PEC	Eif2b2	-0.31110018	-1.3901829	0.75572445	0.999969266
PEC	Malt1	-0.31130072	-0.17738941	0.755572018	0.999969266
PEC	4933439C10Rik	-0.31142876	-3.2243102	0.755474707	0.999969266
PEC	Jpt1	-0.3114333	-0.95612526	0.755471263	0.999969266
PEC	Uhmk1	-0.31144574	-0.04999585	0.75546179	0.999969266
PEC	Vmn2r114	-0.31149217	-22.924408	0.755426484	0.999969266
PEC	Hmgn2	-0.31226483	-0.43940455	0.75483927	0.999969266
PEC	Zfand2b	-0.3122954	-0.57380307	0.754816026	0.999969266
PEC	Lpar3	-0.3129253	-0.41709232	0.754337409	0.999969266
PEC	Irf7	-0.31295815	-2.3365536	0.754312448	0.999969266
PEC	Far1	-0.3131111	-0.21724823	0.754196253	0.999969266
PEC	Dhrs11	-0.3132731	-0.48428676	0.754073178	0.999969266
PEC	Kif21a	-0.31342605	0.14472991	0.753956994	0.999969266
PEC	Ube2q1	-0.3134793	-0.5028438	0.753916546	0.999969266
PEC	Gbp4	-0.31361297	-23.439268	0.753814999	0.999969266
PEC	Dapk2	-0.31361297	-23.585144	0.753814999	0.999969266
PEC	Mgrn1	-0.3136141	-0.20032166	0.753814138	0.999969266
PEC	Lgals8	-0.3136549	-0.23166429	0.753783159	0.999969266
PEC	Unc45b	-0.31374553	-23.31466	0.753714316	0.999969266
PEC	Lpin1	-0.31377724	-0.29667765	0.753690222	0.999969266
PEC	Stat5a	-0.31384748	-1.2603709	0.753636871	0.999969266
PEC	Prkaca	-0.31391546	-0.5049721	0.753585243	0.999969266
PEC	Tlnrd1	-0.31398457	-0.83752465	0.753532755	0.999969266
PEC	Gm16170	-0.31401062	-22.800566	0.753512964	0.999969266
PEC	Thoc1	-0.31426895	-0.20928675	0.753316791	0.999969266
PEC	Kcp	-0.31427574	-23.099478	0.753311629	0.999969266
PEC	Sv2a	-0.3142814	-3.1305218	0.753307327	0.999969266
PEC	Ctcfl	-0.3143018	-3.3392963	0.753291841	0.999969266
PEC	Ubac1	-0.31439695	-0.0711928	0.753219571	0.999969266
PEC	Bex3	-0.31459635	-0.09515548	0.753068156	0.999969266
PEC	Ap4m1	-0.3146734	-23.05389	0.753009658	0.999969266
PEC	Ino80c	-0.31480592	-23.037745	0.752909009	0.999969266
PEC	Klhdc1	-0.3152251	-1.1859602	0.752590745	0.999969266
PEC	Fam76b	-0.31544828	-1.724176	0.752421309	0.999969266
PEC	Pex2	-0.315463	0.067447305	0.752410128	0.999969266
PEC	Madd	-0.31561822	-1.3894224	0.752292304	0.999969266
PEC	Gm41611	-0.3157338	-22.91375	0.752204585	0.999969266
PEC	St3gal1	-0.31580174	-3.7589688	0.752152987	0.999969266
PEC	Anapc7	-0.3160272	-0.7483163	0.751981861	0.999969266
PEC	Setdb2	-0.31604874	-2.5702488	0.751965523	0.999969266
PEC	Abca2	-0.3160895	-0.4072245	0.751934568	0.999969266
PEC	Cavin3	-0.31631497	-1.6640215	0.751763458	0.999969266
PEC	Irs2	-0.31640673	-0.846707	0.751693813	0.999969266
PEC	Pgam5	-0.31702304	-2.3439715	0.751226131	0.999969266
PEC	Fra10ac1	-0.31704456	-0.65780866	0.751209798	0.999969266
PEC	Thyn1	-0.3170774	-0.4482801	0.75118487	0.999969266
PEC	Espn	-0.31714538	-0.63727325	0.751133293	0.999969266
PEC	Nlrc4	-0.31719184	-23.074772	0.75109805	0.999969266
PEC	Lgals3bp	-0.31725186	-0.67855	0.751052493	0.999969266
PEC	St6galnac3	-0.3176348	-1.0437393	0.750761978	0.999969266
PEC	Rnf44	-0.31767333	-0.80774355	0.750732757	0.999969266
PEC	Wdr55	-0.3178795	-3.2990255	0.750576342	0.999969266
PEC	Larp7	-0.31792143	-0.62083465	0.750544545	0.999969266
PEC	Nudt21	-0.31793728	-0.9911483	0.750532514	0.999969266
PEC	Foxq1	-0.31838477	-23.508192	0.750193084	0.999969266
PEC	Nsun4	-0.31839156	-1.098801	0.750187929	0.999969266
PEC	Map2k3	-0.31871444	-0.21264154	0.749943055	0.999969266
PEC	Ssx2ip	-0.31875864	-0.818603	0.749909547	0.999969266
PEC	B130034C11Rik	-0.31880054	-1.4419295	0.749877759	0.999969266
PEC	Mdn1	-0.31883228	-0.39303762	0.749853703	0.999969266
PEC	Exosc1	-0.31884813	-0.91593724	0.749841675	0.999969266
PEC	Gm15417	-0.3193772	-0.42869997	0.749440497	0.999969266
PEC	Paip2	-0.31944177	0.054359216	0.749391535	0.999969266
PEC	Pts	-0.319563	-0.038808662	0.749299628	0.999969266
PEC	Hccs	-0.3196242	-3.1007402	0.749253246	0.999969266
PEC	Chst2	-0.31984282	-23.549892	0.749087482	0.999969266
PEC	Nat9	-0.3198564	-1.3581579	0.749077175	0.999969266
PEC	Fam110a	-0.3199142	-3.2788413	0.749033374	0.999969266
PEC	Stk35	-0.3200071	-0.5888867	0.748962951	0.999969266
PEC	Nudt5	-0.32001162	-0.21680836	0.748959516	0.999969266
PEC	Acd	-0.3200694	-1.019948	0.748915717	0.999969266
PEC	Gm28417	-0.32010794	-22.920137	0.748886518	0.999969266
PEC	Tmigd1	-0.32019177	-0.36642516	0.748822969	0.999969266
PEC	Mrpl40	-0.32026654	-1.211266	0.748766292	0.999969266
PEC	Slc35b4	-0.32037982	-1.1213008	0.74868042	0.999969266
PEC	Raph1	-0.32048857	-0.6692705	0.748597985	0.999969266
PEC	Srp54a	-0.32050103	-3.3033137	0.74858854	0.999969266
PEC	Cse1l	-0.32073554	-0.36307955	0.748410801	0.999969266
PEC	Pdgfa	-0.3208024	-0.9194861	0.748360144	0.999969266
PEC	Spryd7	-0.321353	-0.9765877	0.747942906	0.999969266
PEC	Fbxo8	-0.3214051	0.0069832	0.747903418	0.999969266
PEC	Pard6b	-0.3219795	-0.22602087	0.747468237	0.999969266
PEC	Parvb	-0.3221256	-0.7130144	0.747357523	0.999969266
PEC	Bak1	-0.32249382	-23.035227	0.747078617	0.999969266
PEC	Snapin	-0.32258445	-0.7828054	0.747009968	0.999969266
PEC	Ier2	-0.32280764	-0.719269	0.746840929	0.999969266
PEC	Ints2	-0.32288694	-3.2912045	0.746780867	0.999969266
PEC	Usp18	-0.32315657	-23.449478	0.746576668	0.999969266
PEC	Dnajc9	-0.323254	-1.701579	0.746502887	0.999969266
PEC	Edem2	-0.32339334	-1.255707	0.746397366	0.999969266
PEC	Gm26850	-0.3234568	-1.2493292	0.746349325	0.999969266
PEC	Inppl1	-0.32346585	-1.505541	0.746342463	0.999969266
PEC	Ces2e	-0.32368678	-23.447628	0.746175187	0.999969266
PEC	Fbxw7	-0.3238193	-23.066141	0.746074827	0.999969266
PEC	Cep57	-0.32401192	0.021666218	0.745929014	0.999969266
PEC	Itgb1bp1	-0.32410255	-0.70294785	0.745860398	0.999969266
PEC	Fxn	-0.32419997	-0.32920063	0.745786639	0.999969266
PEC	Slc35a2	-0.32423055	-2.432935	0.745763483	0.999969266
PEC	Zfp729a	-0.3248797	-22.987318	0.745272106	0.999969266
PEC	B4galt5	-0.32492164	-0.27243108	0.74524038	0.999969266
PEC	Ebf1	-0.32507345	-0.2426522	0.745125485	0.999969266
PEC	Chordc1	-0.32511762	0.10141679	0.745092046	0.999969266
PEC	Srsf3	-0.32531023	-0.15010165	0.744946294	0.999969266
PEC	Nadk	-0.32573053	-0.14713062	0.744628242	0.999969266
PEC	Ndufaf6	-0.3261044	-0.060906272	0.744345375	0.999969266
PEC	Akt2	-0.3263253	-0.719649	0.744178243	0.999969266
PEC	Myo3b	-0.32664818	-0.50407904	0.743933995	0.999969266
PEC	Abcb9	-0.32726562	-23.203012	0.743466995	0.999969266
PEC	Ccdc12	-0.32757378	-0.050402142	0.743233959	0.999969266
PEC	Gm14964	-0.32766327	-23.0906	0.74316628	0.999969266
PEC	Zfp691	-0.32768026	-0.5064615	0.74315343	0.999969266
PEC	Fbxo44	-0.32830903	-3.128197	0.742678023	0.999969266
PEC	Zfp2	-0.32832602	-23.12655	0.742665175	0.999969266
PEC	Slc35f6	-0.32845858	-23.10412	0.742564967	0.999969266
PEC	Zfp612	-0.3285911	-22.934599	0.742464764	0.999969266
PEC	Tmem170	-0.32861832	-0.42354965	0.74244421	0.999969266
PEC	Gm37607	-0.3288007	-2.1218493	0.742306331	0.999969266
PEC	Trip6	-0.32906693	-1.3078216	0.742105095	0.999969266
PEC	Mrto4	-0.32913378	-1.1974938	0.742054574	0.999969266
PEC	Myzap	-0.32916436	-0.85748696	0.742031455	0.999969266
PEC	Nip7	-0.32925612	-1.0473967	0.741962099	0.999969266
PEC	Ncbp2	-0.32937622	-0.5972038	0.74187134	0.999969266
PEC	Trappc4	-0.3295688	-0.32224134	0.741725791	0.999969266
PEC	Gon7	-0.32963225	-2.5107226	0.741677847	0.999969266
PEC	Clp1	-0.3296515	-23.158167	0.741663293	0.999969266
PEC	Tmem185b	-0.32967305	-1.0011909	0.741647026	0.999969266
PEC	Adipor2	-0.3297161	-0.2500068	0.741614494	0.999969266
PEC	Npc1	-0.32981578	-0.37570557	0.741539158	0.999969266
PEC	Ppid	-0.33003104	-0.21020024	0.74137651	0.999969266
PEC	Blmh	-0.33004576	-0.030699125	0.741365381	0.999969266
PEC	Stk17b	-0.33018172	-23.349213	0.741262662	0.999969266
PEC	Borcs6	-0.33018172	-23.204973	0.741262662	0.999969266
PEC	Kif15	-0.33031428	-23.141417	0.741162516	0.999969266
PEC	Gm4117	-0.33035618	-2.3597023	0.741130846	0.999969266
PEC	Cd151	-0.33075383	-0.4706331	0.740830437	0.999969266
PEC	Vmn2r76	-0.33114582	-1.850435	0.740534345	0.999969266
PEC	Klk8	-0.3312421	-23.441086	0.740461612	0.999969266
PEC	2310001H17Rik	-0.33126703	0.2272831	0.740442787	0.999969266
PEC	Coa7	-0.3313067	-0.4958374	0.740412839	0.999969266
PEC	Adgrb3	-0.3315072	-23.425497	0.740261393	0.999969266
PEC	Zfpl1	-0.33151513	-1.589266	0.740255404	0.999969266
PEC	Atad2	-0.3318675	-1.8743836	0.739989329	0.999969266
PEC	Ctbp2	-0.33192524	-1.0295852	0.7399457	0.999969266
PEC	Bmp7	-0.3319955	-0.39071307	0.73989266	0.999969266
PEC	Agpat2	-0.33220282	-2.614461	0.739736117	0.999969266
PEC	Tm7sf3	-0.33226967	-0.5188094	0.739685649	0.999969266
PEC	Tom1	-0.33239767	-0.9225421	0.739588993	0.999969266
PEC	Coro1a	-0.33243507	-24.132252	0.739560767	0.999969266
PEC	Slc1a4	-0.33243507	-23.190874	0.739560767	0.999969266
PEC	Cir1	-0.33259255	-0.14787966	0.739441878	0.999969266
PEC	Tmem201	-0.33285877	-0.64476424	0.739240894	0.999969266
PEC	Pold4	-0.33297545	-0.5643896	0.739152809	0.999969266
PEC	Zbtb26	-0.33323038	-23.030567	0.738960401	0.999969266
PEC	Cutal	-0.33337197	-0.9024971	0.738853515	0.999969266
PEC	Nceh1	-0.3334524	-0.1802113	0.738792806	0.999969266
PEC	1110019B22Rik	-0.333466	-1.2847929	0.738782546	0.999969266
PEC	Washc3	-0.33367673	-0.6353727	0.738623514	0.999969266
PEC	Lyrm2	-0.33396336	-0.56156063	0.738407214	0.999969266
PEC	Ralgps2	-0.33404946	-0.57976776	0.738342243	0.999969266
PEC	Glt1d1	-0.3342885	-1.0143778	0.738161871	0.999969266
PEC	Trip10	-0.33450374	-3.3526163	0.737999464	0.999969266
PEC	Josd1	-0.3347643	-2.1662092	0.737802881	0.999969266
PEC	Fn3krp	-0.33482096	-23.26465	0.737760148	0.999969266
PEC	Rrp9	-0.33508605	-23.201824	0.737560168	0.999969266
PEC	Etf1	-0.33529565	-0.26402566	0.737402077	0.999969266
PEC	Rac2	-0.33535117	-24.16838	0.737360206	0.999969266
PEC	Ccdc32	-0.33536023	-1.3930339	0.73735337	0.999969266
PEC	Mbd6	-0.33585417	0.104270495	0.736980839	0.999969266
PEC	Trmt13	-0.33588815	-1.4210776	0.736955209	0.999969266
PEC	Nkiras2	-0.3360309	-1.098439	0.736847563	0.999969266
PEC	5031425E22Rik	-0.33609322	0.08786475	0.736800577	0.999969266
PEC	Cox16	-0.33633566	-0.6317956	0.736617767	0.999969266
PEC	Exosc7	-0.33635378	-0.5343651	0.736604099	0.999969266
PEC	Tstd3	-0.33641157	-23.201824	0.736560535	0.999969266
PEC	Hebp1	-0.33648974	-1.0308406	0.736501596	0.999969266
PEC	Serpine2	-0.3365441	-23.539848	0.736460596	0.999969266
PEC	2010001K21Rik	-0.3365441	-23.012665	0.736460596	0.999969266
PEC	Coro7	-0.3365679	-1.7632442	0.736442658	0.999969266
PEC	Wdr66	-0.33667666	-23.364725	0.736360661	0.999969266
PEC	Emc10	-0.33678994	-0.27917156	0.736275251	0.999969266
PEC	Mfsd4b1	-0.33706525	-0.2411387	0.736067717	0.999969266
PEC	Pcgf1	-0.3370743	-23.207008	0.736060885	0.999969266
PEC	9630013D21Rik	-0.33720687	-23.058737	0.735960968	0.999969266
PEC	Unc5b	-0.3373394	-23.437737	0.735861056	0.999969266
PEC	Syvn1	-0.33745384	-0.9986525	0.735774811	0.999969266
PEC	Tmem86a	-0.33746064	-0.54978484	0.735769687	0.999969266
PEC	Ubiad1	-0.33810413	-0.47096807	0.735284727	0.999969266
PEC	4932422M17Rik	-0.3381347	-23.10089	0.735261677	0.999969266
PEC	Iws1	-0.33849496	-0.2872925	0.734990217	0.999969266
PEC	Gm10138	-0.33854708	-1.2551875	0.734950952	0.999969266
PEC	Fabp7	-0.3391951	-23.146847	0.734462756	0.999969266
PEC	Ankrd9	-0.33932766	-23.27698	0.734362911	0.999969266
PEC	Timm17b	-0.33950326	-0.8671572	0.734230645	0.999969266
PEC	Noa1	-0.3396256	-1.3123988	0.73413849	0.999969266
PEC	Lmf2	-0.33972192	-1.0728792	0.734065963	0.999969266
PEC	Commd9	-0.33977175	-0.51164275	0.734028421	0.999969266
PEC	Eftud2	-0.3399247	-1.4678395	0.733913238	0.999969266
PEC	Olfr1307	-0.3399904	-22.918545	0.733863754	0.999969266
PEC	Snx16	-0.34007877	-1.5310179	0.733797208	0.999969266
PEC	Kcnh7	-0.34023285	-1.2909944	0.733681184	0.999969266
PEC	Rce1	-0.3408684	-0.88003445	0.73320265	0.999969266
PEC	Hoxd4	-0.3408684	-3.126225	0.73320265	0.999969266
PEC	Mapre1	-0.34090012	-0.3491458	0.733178769	0.999969266
PEC	Fbxo21	-0.34101343	-0.641755	0.733093481	0.999969266
PEC	Tnpo2	-0.34104288	-2.1207259	0.733071306	0.999969266
PEC	Vps51	-0.3413159	-23.188992	0.732865777	0.999969266
PEC	Mcph1	-0.34144846	-23.310822	0.732766004	0.999969266
PEC	Avpi1	-0.34151983	-1.0359012	0.732712282	0.999969266
PEC	Gm43960	-0.34160706	-3.3274674	0.732646623	0.999969266
PEC	Lsm2	-0.3420829	-1.0643638	0.732288521	0.999969266
PEC	Ccdc181	-0.34214973	-0.72692823	0.732238221	0.999969266
PEC	Upp1	-0.34243748	-0.48231378	0.732021687	0.999969266
PEC	Pip5k1c	-0.342885	-0.5150547	0.731684994	0.999969266
PEC	Tbxa2r	-0.34323844	-1.5563455	0.731419086	0.999969266
PEC	Rsad2	-0.3434061	-1.2362618	0.731292961	0.999969266
PEC	Rab26os	-0.34390005	-3.0749567	0.730921447	0.999969266
PEC	Hectd3	-0.34393632	-0.9283243	0.730894183	0.999969266
PEC	Ddx21	-0.3439635	-0.54763514	0.730873734	0.999969266
PEC	Zfp930	-0.34404734	-1.5347415	0.730810687	0.999969266
PEC	Tle3	-0.34411305	-0.18369856	0.730761272	0.999969266
PEC	Gm5148	-0.34450504	-0.67331415	0.730466513	0.999969266
PEC	Rpap3	-0.34476334	-0.13412742	0.730272301	0.999969266
PEC	Cldn2	-0.34484604	-0.31751454	0.730210123	0.999969266
PEC	Dlat	-0.3450896	-0.08049444	0.730027005	0.999969266
PEC	Atf7	-0.34564587	-1.2788237	0.729608872	0.999969266
PEC	Acbd3	-0.34594947	-2.1007535	0.729380679	0.999969266
PEC	Tbc1d22b	-0.3460877	-23.011189	0.729276808	0.999969266
PEC	Atp8b1	-0.3461285	-1.3837775	0.729246158	0.999969266
PEC	Spa17	-0.3464151	-2.3949506	0.729030773	0.999969266
PEC	Gnmt	-0.34675044	-1.448593	0.728778807	0.999969266
PEC	Aga	-0.34686148	-0.9086061	0.728695392	0.999969266
PEC	Fam107a	-0.3470235	-1.0545707	0.728573681	0.999969266
PEC	Inpp5d	-0.34719002	-3.171382	0.728448572	0.999969266
PEC	Taz	-0.3472206	-0.62685704	0.728425593	0.999969266
PEC	Cntfr	-0.34728065	-23.56935	0.728380488	0.999969266
PEC	Capg	-0.3474132	-23.538742	0.72828092	0.999969266
PEC	Zfp457	-0.34745398	-1.3005134	0.728250285	0.999969266
PEC	1700016C15Rik	-0.34774402	-0.32541716	0.728032445	0.999969266
PEC	Eva1a	-0.34789014	-0.0600702	0.727922683	0.999969266
PEC	Sppl2b	-0.34808275	-0.46940026	0.727778043	0.999969266
PEC	Keap1	-0.34821415	-0.7774211	0.727679354	0.999969266
PEC	Polr3e	-0.34826854	-0.21998079	0.727638518	0.999969266
PEC	Ripply3	-0.34834105	-23.514137	0.727584071	0.999969266
PEC	Qrsl1	-0.34854952	-1.7605431	0.727427545	0.999969266
PEC	Tbxas1	-0.3487704	-0.7950793	0.727261674	0.999969266
PEC	Jam3	-0.3488905	-0.734723	0.727171514	0.999969266
PEC	E230001N04Rik	-0.34896755	-0.9752964	0.727113677	0.999969266
PEC	Dpf2	-0.34910122	-0.38009942	0.727013317	0.999969266
PEC	B230307C23Rik	-0.34913635	-23.240644	0.726986952	0.999969266
PEC	Ints13	-0.349321	-1.2087222	0.726848328	0.999969266
PEC	Prkag3	-0.349534	-23.31711	0.726688454	0.999969266
PEC	Cfap410	-0.34955552	-3.0504904	0.726672297	0.999969266
PEC	Med4	-0.35001323	-1.4961692	0.726328781	0.999969266
PEC	C2cd2l	-0.35015482	-1.1503597	0.726222506	0.999969266
PEC	Alkbh6	-0.35036215	-0.4912473	0.726066929	0.999969266
PEC	Ralbp1	-0.3504879	-0.24093384	0.725972569	0.999969266
PEC	Dnttip1	-0.35050377	-1.689575	0.725960668	0.999969266
PEC	Cit	-0.3505151	-0.76460886	0.725952167	0.999969266
PEC	Rap1gap2	-0.35059214	-0.5671839	0.725894363	0.999969266
PEC	Pkib	-0.35072693	-23.241621	0.72579321	0.999969266
PEC	Irf2bpl	-0.35130474	-0.3122558	0.72535975	0.999969266
PEC	Cand1	-0.35149506	-0.009509319	0.725216983	0.999969266
PEC	Tecpr1	-0.35178846	-0.30775708	0.724996902	0.999969266
PEC	Csrp2	-0.35181227	-0.18347986	0.724979058	0.999969266
PEC	Aagab	-0.35189384	-0.41629803	0.724917882	0.999969266
PEC	E2f6	-0.35218498	-23.194254	0.724699531	0.999969266
PEC	Snx13	-0.35237306	-0.17013338	0.724558507	0.999969266
PEC	Tysnd1	-0.35260192	-1.0649984	0.724386912	0.999969266
PEC	Ap1b1	-0.3526608	-0.077344604	0.724342741	0.999969266
PEC	Cdkn2c	-0.3528772	-1.1581298	0.724180506	0.999969266
PEC	Fam102b	-0.35302788	-1.400889	0.724067544	0.999969266
PEC	Spg20	-0.35324538	-23.211302	0.723904481	0.999969266
PEC	Coprs	-0.35330316	-1.35662	0.72386117	0.999969266
PEC	Nudt9	-0.3534765	-0.18944877	0.72373124	0.999969266
PEC	Hinfp	-0.35364303	-23.260761	0.723606414	0.999969266
PEC	Slc10a5	-0.3537756	-23.001194	0.723507068	0.999969266
PEC	Iars2	-0.35395458	-0.24454325	0.723372915	0.999969266
PEC	Prkd3	-0.35395685	-0.11205947	0.723371217	0.999969266
PEC	Ccdc85c	-0.35399312	-0.4509866	0.723344048	0.999969266
PEC	Pigc	-0.35404068	-23.175852	0.723308389	0.999969266
PEC	Mbd4	-0.35404068	-23.254694	0.723308389	0.999969266
PEC	Mapk12	-0.3540418	-3.4779491	0.72330754	0.999969266
PEC	Dtx3l	-0.35425708	-3.2472405	0.723146233	0.999969266
PEC	Ttc38	-0.35432506	-0.48530445	0.723095297	0.999969266
PEC	Aif1l	-0.3544644	-0.6375431	0.722990881	0.999969266
PEC	Gm37985	-0.3545539	-2.9998775	0.72292382	0.999969266
PEC	Ccdc137	-0.3546921	-0.49238437	0.722820262	0.999969266
PEC	Edil3	-0.354836	-23.790783	0.722712465	0.999969266
PEC	Cops4	-0.35505804	-0.83421385	0.722546111	0.999969266
PEC	Inpp5j	-0.35510108	-23.268213	0.722513861	0.999969266
PEC	D030056L22Rik	-0.355893	-3.1462502	0.721920706	0.999969266
PEC	Faap100	-0.35589638	-23.27639	0.72191816	0.999969266
PEC	Supv3l1	-0.3562578	-3.131697	0.72164752	0.999969266
PEC	Src	-0.35682425	-23.206554	0.72122339	0.999969266
PEC	Cldn19	-0.35695678	-23.685865	0.721124156	0.999969266
PEC	Slc12a9	-0.35708934	-23.35744	0.721024926	0.999969266
PEC	Gm17066	-0.35753343	-2.6624591	0.7206925	0.999969266
PEC	Gm32031	-0.35761952	-23.316097	0.720628056	0.999969266
PEC	Abcc10	-0.35798433	-0.67679334	0.720355039	0.999969266
PEC	Tspan14	-0.35801944	-0.0884051	0.720328756	0.999969266
PEC	Pex11b	-0.3582313	-3.1073763	0.720170221	0.999969266
PEC	Hmgn5	-0.35826868	-0.9355991	0.720142246	0.999969266
PEC	Atxn7l2	-0.3583491	-0.7599577	0.720082057	0.999969266
PEC	Fam160a2	-0.3583491	-0.26538524	0.720082057	0.999969266
PEC	Cnppd1	-0.35857004	-0.31561208	0.71991676	0.999969266
PEC	Socs6	-0.35858136	-0.9582209	0.719908283	0.999969266
PEC	Klhl24	-0.35892123	-0.028626505	0.719654006	0.999969266
PEC	Dusp19	-0.35907757	-23.223843	0.719537049	0.999969266
PEC	Gle1	-0.35914102	-0.58461136	0.71948959	0.999969266
PEC	Ak1	-0.35918295	-1.4759238	0.719458234	0.999969266
PEC	Riok3	-0.35924754	-0.042321954	0.719409929	0.999969266
PEC	Pappa	-0.35946617	-3.0872948	0.71924638	0.999969266
PEC	Tmem29	-0.35982758	-0.51204103	0.718976086	0.999969266
PEC	Hmgb3	-0.36001223	-0.65227485	0.718837986	0.999969266
PEC	Mrpl19	-0.3601516	-2.6720245	0.718733783	0.999969266
PEC	Rchy1	-0.3603068	-0.09906756	0.718617724	0.999969266
PEC	Emilin1	-0.3604031	-23.50028	0.718545721	0.999969266
PEC	She	-0.3604031	-23.527521	0.718545721	0.999969266
PEC	Gm49336	-0.36053562	-23.176508	0.718446614	0.999969266
PEC	Foxred1	-0.36053562	-23.204668	0.718446614	0.999969266
PEC	Rasgrp2	-0.36066818	-23.631786	0.718347512	0.999969266
PEC	Fam8a1	-0.36068743	-0.26880977	0.718333113	0.999969266
PEC	Bcl2l11	-0.36080074	-23.327997	0.718248414	0.999969266
PEC	Eef1akmt1	-0.36104885	-1.1884205	0.718062937	0.999969266
PEC	Trpv4	-0.36109868	-0.029047389	0.718025674	0.999969266
PEC	Daam1	-0.36176032	-0.29118916	0.717531159	0.999969266
PEC	Cdkn1a	-0.3618634	-2.6631474	0.717454113	0.999969266
PEC	Hyou1	-0.36221233	-2.5644875	0.717193364	0.999969266
PEC	Plscr1	-0.3623279	-0.30021268	0.717107019	0.999969266
PEC	Fdxr	-0.36265644	-23.367987	0.716861549	0.999969266
PEC	Gpatch1	-0.36273006	-0.983237	0.716806534	0.999969266
PEC	Kctd6	-0.36299857	-3.183994	0.716605953	0.999969266
PEC	1810019D21Rik	-0.36314926	-0.55671364	0.716493399	0.999969266
PEC	Spc24	-0.36345172	-23.257269	0.716267464	0.999969266
PEC	Zfp868	-0.36371684	-23.240997	0.716069474	0.999969266
PEC	Gca	-0.3637916	-1.2539688	0.716013634	0.999969266
PEC	Psmd2	-0.363812	0.12372577	0.715998405	0.999969266
PEC	Tmem9	-0.36405104	-0.969998	0.715819898	0.999969266
PEC	Nme4	-0.36424702	-23.279198	0.715673551	0.999969266
PEC	Tomm6	-0.36426514	-1.6227787	0.715660016	0.999969266
PEC	Tspan1	-0.36462542	-0.74654514	0.715391037	0.999969266
PEC	Gm48841	-0.36464468	-23.200583	0.715376658	0.999969266
PEC	Ptger3	-0.364707	-1.0228168	0.715330141	0.999969266
PEC	Erg28	-0.3647557	-0.53623116	0.715293773	0.999969266
PEC	Hlx	-0.36490977	-23.665426	0.715178754	0.999969266
PEC	Pbx2	-0.36521226	-1.7908574	0.714952964	0.999969266
PEC	Mturn	-0.3652542	-0.14349972	0.714921676	0.999969266
PEC	Exosc8	-0.36570507	-23.415058	0.714585156	0.999969266
PEC	Aldh3b3	-0.36583763	-23.185387	0.71448624	0.999969266
PEC	4930453N24Rik	-0.3658943	-0.9828381	0.714443969	0.999969266
PEC	Ces1e	-0.36634856	-0.32613754	0.714104992	0.999969266
PEC	Rpl12	-0.36641088	-2.0845733	0.714058504	0.999969266
PEC	1600012H06Rik	-0.36658308	-3.4185734	0.713930031	0.999969266
PEC	Scrib	-0.3670691	-0.98538095	0.713567478	0.999969266
PEC	Rad23b	-0.36714613	-0.15153754	0.713510017	0.999969266
PEC	Rcsd1	-0.367358	-2.4254425	0.713352006	0.999969266
PEC	Wbp11	-0.3675166	-0.92029244	0.713233717	0.999969266
PEC	Zfp622	-0.3680049	-0.9174595	0.712869599	0.999969266
PEC	Timm50	-0.36823824	-1.0279875	0.712695589	0.999969266
PEC	Fbl	-0.36834362	-3.2470586	0.712617036	0.999969266
PEC	Decr1	-0.3683878	-0.41630146	0.712584095	0.999969266
PEC	Mtx1	-0.36839685	-1.000705	0.712577338	0.999969266
PEC	Sap30	-0.36866423	-0.22738177	0.712378017	0.999969266
PEC	1700037H04Rik	-0.3689214	-1.5297817	0.712186315	0.999969266
PEC	Fam53c	-0.36919102	-1.0091288	0.711985344	0.999969266
PEC	H2afx	-0.3692839	-23.33776	0.711916106	0.999969266
PEC	Dll4	-0.36968157	-23.726358	0.711619762	0.999969266
PEC	Thap2	-0.36980733	-0.35675308	0.711526055	0.999969266
PEC	Tcaim	-0.37002483	-0.15228492	0.711363979	0.999969266
PEC	Tbc1d16	-0.37008148	-3.573867	0.711321773	0.999969266
PEC	Mfge8	-0.3705097	-1.4690197	0.71100273	0.999969266
PEC	Brpf1	-0.37061056	-2.0808258	0.710927618	0.999969266
PEC	2610203C22Rik	-0.37087452	-23.38648	0.710730991	0.999969266
PEC	Mlh3	-0.37088472	-0.84195304	0.710723397	0.999969266
PEC	Sh3bgrl2	-0.3709357	-1.5858629	0.710685424	0.999969266
PEC	Capzb	-0.3709878	-0.268889	0.710646608	0.999969266
PEC	Ephb2	-0.37130842	-2.5176237	0.710407823	0.999969266
PEC	Carhsp1	-0.3713311	-2.424586	0.710390949	0.999969266
PEC	Lyplal1	-0.37152028	-0.577769	0.710250054	0.999969266
PEC	Rrs1	-0.37165737	-1.5559299	0.710147976	0.999969266
PEC	H2-K2	-0.37193492	-23.452377	0.709941303	0.999969266
PEC	Rxrb	-0.37202328	-1.6923867	0.70987551	0.999969266
PEC	Cinp	-0.37219888	-1.3710734	0.709744773	0.999969266
PEC	Clip4	-0.3722578	-1.3285273	0.709700915	0.999969266
PEC	Polr2d	-0.37240168	-1.5642898	0.709593804	0.999969266
PEC	Ctsf	-0.37241188	-0.571878	0.709586214	0.999969266
PEC	Plekho1	-0.37277213	-1.6111265	0.70931804	0.999969266
PEC	Pde4a	-0.37312788	-23.667109	0.709053276	0.999969266
PEC	Mmachc	-0.3732604	-23.292522	0.708954631	0.999969266
PEC	Txnl4b	-0.37352553	-23.50515	0.708757355	0.999969266
PEC	Impdh1	-0.37365806	-23.662144	0.708658724	0.999969266
PEC	Ptrhd1	-0.37383252	-2.0882616	0.70852891	0.999969266
PEC	Fgd5	-0.37397867	-1.0058355	0.708420176	0.999969266
PEC	Rrp15	-0.3740557	-23.320702	0.708362861	0.999969266
PEC	Znrf2	-0.3741418	-0.030680792	0.708298806	0.999969266
PEC	Hsbp1l1	-0.37445337	-23.423286	0.708067043	0.999969266
PEC	Scarf1	-0.37449643	-1.2848687	0.708035019	0.999969266
PEC	1810013D15Rik	-0.37458593	-23.510168	0.707968446	0.999969266
PEC	Slc36a1	-0.3747536	-0.07883867	0.707843733	0.999969266
PEC	Dedd2	-0.37475586	-0.87261117	0.707842048	0.999969266
PEC	Stoml2	-0.3750708	-0.7847431	0.70760781	0.999969266
PEC	Nudt3	-0.3752249	-0.83752733	0.70749323	0.999969266
PEC	Tgfb1	-0.37527472	-1.0374044	0.707456161	0.999969266
PEC	Ubqln4	-0.3753076	-2.6573083	0.707431729	0.999969266
PEC	Aldh16a1	-0.37570184	-0.36330798	0.707138577	0.999969266
PEC	Nsmce1	-0.37611195	-0.18254842	0.706833676	0.999969266
PEC	Tada3	-0.3764031	-0.47189182	0.706617242	0.999969266
PEC	Zfp865	-0.37657416	-23.189024	0.706490088	0.999969266
PEC	Cntn5	-0.3772369	-23.749096	0.705997548	0.999969266
PEC	Sncg	-0.37751108	-2.1885667	0.705793832	0.999969266
PEC	Tor2a	-0.37752014	-2.4660583	0.705787098	0.999969266
PEC	Acp5	-0.3775292	-3.315747	0.705780364	0.999969266
PEC	C230062I16Rik	-0.3780322	-23.370129	0.705406662	0.999969266
PEC	Cpsf3	-0.37811944	-0.55673873	0.70534186	0.999969266
PEC	Gm7932	-0.37869495	-23.314817	0.704914392	0.999969266
PEC	Cox6b2	-0.3789272	-0.81554186	0.704741917	0.999969266
PEC	Mterf3	-0.3790892	-0.3444347	0.704621614	0.999969266
PEC	Vmn1r58	-0.3790926	-23.218523	0.70461909	0.999969266
PEC	Mpv17l	-0.37922063	-0.20119828	0.704524031	0.999969266
PEC	Aph1c	-0.37966812	-0.65449846	0.70419178	0.999969266
PEC	Ptpdc1	-0.37977123	-0.86631656	0.704115244	0.999969266
PEC	Ppp1r12c	-0.37982786	-3.2937224	0.704073193	0.999969266
PEC	Hacl1	-0.37998194	-2.0231361	0.703958817	0.999969266
PEC	Cdkn2aipnl	-0.380153	-23.366215	0.703831835	0.999969266
PEC	Smarcd2	-0.38046908	-1.3398826	0.703597234	0.999969266
PEC	Trdn	-0.38070586	-1.8625028	0.703421512	0.999969266
PEC	Coq5	-0.38094264	-0.23639156	0.703245805	0.999969266
PEC	Ifi27l2a	-0.38106388	-3.175448	0.703155856	0.999969266
PEC	Elmo3	-0.38108087	-23.38988	0.703143247	0.999969266
PEC	9130230L23Rik	-0.38111258	-1.3539288	0.70311971	0.999969266
PEC	Psmg3	-0.38133124	-2.303465	0.702957479	0.999969266
PEC	Arhgap45	-0.38134596	-24.069601	0.702946552	0.999969266
PEC	E130309D02Rik	-0.38147852	-23.309784	0.702848212	0.999969266
PEC	Glod5	-0.38193962	-0.589415	0.702506163	0.999969266
PEC	Ogdh	-0.3819532	-0.07969493	0.702496079	0.999969266
PEC	Bad	-0.3819668	-0.53913	0.702485995	0.999969266
PEC	Acvrl1	-0.3820665	-1.1869624	0.702412047	0.999969266
PEC	Aimp1	-0.38210046	-0.60340434	0.702386838	0.999969266
PEC	Zfp688	-0.3825389	-23.40837	0.702061672	0.999969266
PEC	Csgalnact1	-0.38266578	-0.9826994	0.701967578	0.999969266
PEC	Arsb	-0.38295016	-0.15473427	0.701756722	0.999969266
PEC	Atr	-0.38295582	-0.11233327	0.701752522	0.999969266
PEC	Ccdc86	-0.38298187	-1.0364617	0.701733201	0.999969266
PEC	Eif2s3y	-0.38302267	-0.27911437	0.701702961	0.999969266
PEC	Etaa1	-0.3830691	-23.399271	0.701668522	0.999969266
PEC	Tctn1	-0.38329569	-1.4133557	0.701500533	0.999969266
PEC	Oxnad1	-0.38341126	-0.48093453	0.701414864	0.999969266
PEC	Vwa1	-0.3837534	-1.5559957	0.70116124	0.999969266
PEC	Adprh	-0.38379416	-3.3602011	0.701131009	0.999969266
PEC	Maf1	-0.38382477	-0.32372534	0.701108336	0.999969266
PEC	Tfcp2	-0.3838293	-0.3948502	0.701104977	0.999969266
PEC	Acad8	-0.38386214	-0.24665825	0.701080625	0.999969266
PEC	Itpa	-0.38421223	-1.316715	0.700821168	0.999969266
PEC	Ctnnbip1	-0.3849112	-0.11127778	0.700303197	0.999969266
PEC	Ndrg2	-0.3852556	-0.20768937	0.700048041	0.999969266
PEC	Ttc33	-0.3856374	-1.3502702	0.699765226	0.999969266
PEC	Pcnp	-0.3861631	-0.34738865	0.699375899	0.999969266
PEC	Cxxc5	-0.38619366	-0.15756105	0.699353247	0.999969266
PEC	Phf23	-0.38651428	-0.75962573	0.699115833	0.999969266
PEC	Prom2	-0.38664797	-23.47629	0.699016849	0.999969266
PEC	Rwdd2b	-0.38664797	-23.324202	0.699016849	0.999969266
PEC	Zfp768	-0.38676238	-2.3234613	0.69893213	0.999969266
PEC	Psmf1	-0.38686773	-1.5286096	0.698854124	0.999969266
PEC	Arhgef39	-0.38691306	-23.33698	0.698820574	0.999969266
PEC	Pfkp	-0.3870037	-0.36200428	0.698753477	0.999969266
PEC	Iqcb1	-0.38770837	-23.348135	0.698231871	0.999969266
PEC	Ccdc174	-0.38782504	-1.41033	0.69814551	0.999969266
PEC	Msra	-0.38800403	-0.31224057	0.698013041	0.999969266
PEC	Rbm17	-0.38804144	-0.9524128	0.697985374	0.999969266
PEC	Crcp	-0.38806522	-1.0227815	0.697967768	0.999969266
PEC	Gabra2	-0.38810602	-23.36173	0.697937588	0.999969266
PEC	4930533I22Rik	-0.3881298	-0.79911906	0.697919982	0.999969266
PEC	Unc50	-0.38836884	-0.9914382	0.6977431	0.999969266
PEC	Rhbg	-0.38905424	-1.9975815	0.697236018	0.999969266
PEC	Cops8	-0.38910183	-0.45872816	0.69720082	0.999969266
PEC	Telo2	-0.3891664	-23.387522	0.697153053	0.999969266
PEC	Ankrd24	-0.38954705	-0.540244	0.696871505	0.999969266
PEC	Zfp758	-0.38956407	-23.476513	0.696858937	0.999969266
PEC	Polr2e	-0.3897442	-0.11583735	0.696725719	0.999969266
PEC	Vil1	-0.38983142	-0.90815294	0.696661208	0.999969266
PEC	Camkk2	-0.38995716	-0.71063304	0.696568216	0.999969266
PEC	Bcap29	-0.39016336	-0.39545274	0.696415753	0.999969266
PEC	Narf	-0.39037523	0.12422083	0.696259113	0.999969266
PEC	AW209491	-0.3904919	-23.268597	0.696172841	0.999969266
PEC	Rnpc3	-0.39095867	-0.36690715	0.695827793	0.999969266
PEC	Cgn	-0.39136764	-1.9161675	0.695525509	0.999969266
PEC	Robo4	-0.39144242	-1.6984646	0.695470249	0.999969266
PEC	2010320M18Rik	-0.39164972	-1.3089688	0.695317036	0.999969266
PEC	Etfa	-0.391669	0.001125874	0.695302804	0.999969266
PEC	Bend5	-0.39174718	-1.5959938	0.695245039	0.999969266
PEC	2210011C24Rik	-0.39211875	-1.4875072	0.694970471	0.999969266
PEC	Gsta3	-0.3923	-0.768061	0.694836549	0.999969266
PEC	Pnpla2	-0.39246202	-0.13857183	0.694716865	0.999969266
PEC	Cyp2j9	-0.39259458	-1.3325844	0.694618947	0.999969266
PEC	Crym	-0.3926716	-2.0286245	0.69456204	0.999969266
PEC	Dusp28	-0.3931429	-23.355595	0.69421394	0.999969266
PEC	Prkcd	-0.39337176	-0.39686447	0.694044933	0.999969266
PEC	Ola1	-0.393391	-1.807994	0.694030711	0.999969266
PEC	Grrp1	-0.393408	-23.689064	0.694018161	0.999969266
PEC	Rxylt1	-0.39354622	-1.8773097	0.693916097	0.999969266
PEC	Amacr	-0.39380226	-0.30590698	0.693727042	0.999969266
PEC	B230206L02Rik	-0.39387816	-0.7687853	0.693670998	0.999969266
PEC	Depp1	-0.39433584	-23.795086	0.693333099	0.999969266
PEC	Gm13594	-0.3944684	-23.400112	0.693235253	0.999969266
PEC	Cdk5rap3	-0.39489323	-1.7910817	0.69292168	0.999969266
PEC	Apoa2	-0.39513114	-23.450237	0.692746102	0.999969266
PEC	Cenpf	-0.39513114	-23.873426	0.692746102	0.999969266
PEC	Amn1	-0.39526257	-0.40873945	0.692649123	0.999969266
PEC	Kdsr	-0.39536226	0.17491691	0.692575556	0.999969266
PEC	Nudt12	-0.3955288	-23.2028	0.692452673	0.999969266
PEC	H2-Q7	-0.39582562	-1.3293236	0.692233676	0.999969266
PEC	Eif4e	-0.39611223	-0.18147151	0.692022226	0.999969266
PEC	Utp3	-0.39620855	-0.6014044	0.691951191	0.999969266
PEC	Slc16a1	-0.39625385	-3.4944777	0.691917763	0.999969266
PEC	Dnajc4	-0.3963309	-0.3237201	0.691860938	0.999969266
PEC	Rnaseh2b	-0.39663452	-0.76266956	0.691636998	0.999969266
PEC	Fgfr4	-0.39694834	-0.92330956	0.691405565	0.999969266
PEC	Spcs3	-0.39704576	-1.2506509	0.691333718	0.999969266
PEC	Nras	-0.39721003	-0.5403702	0.691212587	0.999969266
PEC	Acsm3	-0.39817414	-1.1318449	0.690501833	0.999969266
PEC	Tmem126b	-0.39819226	-0.8334229	0.690488473	0.999969266
PEC	Vezf1	-0.39841884	-0.60582775	0.690321474	0.999969266
PEC	Trmt2b	-0.39873266	-0.020815043	0.690090205	0.999969266
PEC	Ankle2	-0.3987553	-0.5462637	0.690073508	0.999969266
PEC	Rpl37rt	-0.39880517	-1.4859352	0.690036775	0.999969266
PEC	Rab1b	-0.39888108	-0.36791462	0.689980843	0.999969266
PEC	Dhrs7	-0.39960498	-0.993103	0.689447481	0.999969266
PEC	Bnip3	-0.39961293	-0.8375344	0.689441639	0.999969266
PEC	Ciao3	-0.39973867	-3.4861634	0.689349005	0.999969266
PEC	Cdkn2d	-0.39990294	-23.471504	0.689228004	0.999969266
PEC	Ndufaf5	-0.39991766	-1.5661224	0.689217156	0.999969266
PEC	Tmub1	-0.40016803	-23.452375	0.68903275	0.999969266
PEC	D130020L05Rik	-0.40039915	-1.107055	0.688862546	0.999969266
PEC	Chchd3	-0.40067673	-0.1861635	0.688658154	0.999969266
PEC	Mrpl9	-0.40110043	-2.4537015	0.688346188	0.999969266
PEC	H2-D1	-0.40111855	-0.5436452	0.688332843	0.999969266
PEC	Gm42697	-0.40122843	-23.794044	0.688251942	0.999969266
PEC	Pdia5	-0.40129754	-0.4320538	0.688201067	0.999969266
PEC	Mrpl46	-0.40173033	-0.7365494	0.687882508	0.999969266
PEC	Ednrb	-0.40175977	-1.547466	0.687860828	0.999969266
PEC	Vps50	-0.4018119	-1.2722045	0.687822472	0.999969266
PEC	Hspa1b	-0.40191045	-1.6925104	0.687749931	0.999969266
PEC	Lsm5	-0.40200222	-0.80986565	0.687682395	0.999969266
PEC	Rab4a	-0.40201354	-2.6089714	0.687674057	0.999969266
PEC	Esf1	-0.40204188	-0.12805861	0.687653214	0.999969266
PEC	Sdhaf1	-0.40206	-0.4109491	0.687639874	0.999969266
PEC	Sigmar1	-0.40228885	-23.397116	0.687471466	0.999969266
PEC	Rbm34	-0.4023115	-0.15190968	0.687454793	0.999969266
PEC	Bahd1	-0.40242139	-23.368572	0.68737393	0.999969266
PEC	Ampd3	-0.40273067	-1.7606068	0.687146366	0.999969266
PEC	Ggh	-0.4027828	-1.0005612	0.687108024	0.999969266
PEC	Plgrkt	-0.4030173	-0.32759914	0.686935498	0.999969266
PEC	Sfpq	-0.4033855	-0.3064442	0.686664657	0.999969266
PEC	Gbp7	-0.40339002	-1.485308	0.686661324	0.999969266
PEC	Rccd1	-0.40348178	-23.274715	0.686593828	0.999969266
PEC	Tspo	-0.4037469	-0.34929088	0.686398855	0.999969266
PEC	Hmgb2	-0.4038647	-0.4905249	0.686312207	0.999969266
PEC	Mrpl2	-0.40491718	-0.52489185	0.685538389	0.999969266
PEC	Mansc4	-0.40493983	-23.491133	0.685521734	0.999969266
PEC	Oaf	-0.40517774	-2.4603941	0.68534686	0.999969266
PEC	Surf1	-0.40531597	-0.41640827	0.685245274	0.999969266
PEC	Qars	-0.40559238	-0.8875056	0.68504212	0.999969266
PEC	Psmc5	-0.4057272	-0.36325106	0.684943049	0.999969266
PEC	AI480526	-0.40590847	-0.5350943	0.684809853	0.999969266
PEC	Stxbp2	-0.40670943	-0.09750472	0.684221409	0.999969266
PEC	Zswim7	-0.406774	-2.8138568	0.684173976	0.999969266
PEC	Ybey	-0.4068601	-3.214097	0.684110733	0.999969266
PEC	Larp4b	-0.40690088	-0.116334304	0.684080777	0.999969266
PEC	Dnajc10	-0.40709463	-0.71951044	0.683938492	0.999969266
PEC	Sep/10	-0.4072623	-1.7716805	0.683815353	0.999969266
PEC	Ncln	-0.4072974	-1.2571758	0.683789562	0.999969266
PEC	Emp3	-0.40789333	-3.7135026	0.683351996	0.999969266
PEC	Kin	-0.40799868	-2.4577925	0.683274643	0.999969266
PEC	Klhdc3	-0.40820262	-0.9497818	0.683124936	0.999969266
PEC	1110059G10Rik	-0.40826038	-1.6652701	0.683082521	0.999969266
PEC	Tspyl1	-0.40827736	-0.45187956	0.683070047	0.999969266
PEC	Dlec1	-0.40833288	-1.9257202	0.683029297	0.999969266
PEC	Msantd4	-0.40835893	-1.0205358	0.683010169	0.999969266
PEC	Erlin2	-0.40883476	-0.2671658	0.682660925	0.999969266
PEC	Rpf2	-0.40906927	-1.0942289	0.682488822	0.999969266
PEC	Ehd4	-0.40933552	-1.1212008	0.68229346	0.999969266
PEC	Cdc5l	-0.40981698	-0.5827271	0.681940199	0.999969266
PEC	Cln8	-0.4098442	-23.477036	0.681920252	0.999969266
PEC	Spns1	-0.41013873	-0.65335536	0.681704177	0.999969266
PEC	Rab17	-0.41017726	-1.3112817	0.681675922	0.999969266
PEC	Auh	-0.41027695	-0.032588646	0.681602796	0.999969266
PEC	Il13ra1	-0.41034606	-0.5436576	0.681552108	0.999969266
PEC	Poldip2	-0.41056132	-0.42797366	0.681394237	0.999969266
PEC	Ing1	-0.4105749	-1.9327384	0.681384266	0.999969266
PEC	Lin7c	-0.41077995	-0.44526142	0.681233887	0.999969266
PEC	Srrt	-0.41082868	-0.7392848	0.681198163	0.999969266
PEC	Prmt3	-0.4109159	-1.4070665	0.681134194	0.999969266
PEC	Tuba1a	-0.41114816	-3.1062298	0.6809639	0.999969266
PEC	Tmem219	-0.41116968	-0.41477978	0.680948117	0.999969266
PEC	Hps5	-0.4113691	-0.6299608	0.680801927	0.999969266
PEC	Dram1	-0.41143477	-23.848606	0.680753754	0.999969266
PEC	Pole3	-0.41166362	-1.450454	0.680585987	0.999969266
PEC	Tmem25	-0.41180637	-0.33804035	0.680481348	0.999969266
PEC	Med22	-0.41183242	-23.431389	0.680462248	0.999969266
PEC	Cuedc2	-0.41228673	-1.0065485	0.680129276	0.999969266
PEC	Sh2d3c	-0.41230938	-3.9935215	0.680112671	0.999969266
PEC	Enpp4	-0.41260508	-3.4250157	0.679895984	0.999969266
PEC	Rtl4	-0.4126232	-2.9170878	0.679882701	0.999969266
PEC	Naa10	-0.41263112	-2.5152867	0.67987689	0.999969266
PEC	Gsr	-0.4129019	-0.22232065	0.679678493	0.999969266
PEC	Socs2	-0.41309676	-0.95326024	0.679535728	0.999969266
PEC	Clns1a	-0.41319305	-1.0736876	0.679465179	0.999969266
PEC	C1rl	-0.41342303	-23.489063	0.679296704	0.999969266
PEC	Gm14963	-0.41342303	-23.38469	0.679296704	0.999969266
PEC	Ube2g2	-0.41412318	-1.6251765	0.678783908	0.999969266
PEC	Psmd9	-0.41454914	-0.44841996	0.678471989	0.999969266
PEC	Fbxo3	-0.41458425	-0.31087995	0.678446274	0.999969266
PEC	Clcnka	-0.41463637	-0.74378693	0.678408118	0.999969266
PEC	Dpp3	-0.41512352	-0.996283	0.678051482	0.999969266
PEC	Hist1h1c	-0.41520283	-0.55576456	0.677993432	0.999969266
PEC	Fads3	-0.41520396	-0.6696488	0.677992603	0.999969266
PEC	Nicn1	-0.41537163	-1.6463474	0.677869874	0.999969266
PEC	Rnf5	-0.41546565	-1.0303497	0.677801051	0.999969266
PEC	Rnf20	-0.4155608	-0.40840012	0.6777314	0.999969266
PEC	Palmd	-0.41580892	-23.832563	0.677549825	0.999969266
PEC	Mocs1	-0.41594148	-23.433235	0.677452827	0.999969266
PEC	Vipas39	-0.41602078	-0.8380046	0.677394797	0.999969266
PEC	Eif1ax	-0.41621336	-0.32041013	0.677253874	0.999969266
PEC	D730003I15Rik	-0.41636404	-2.3549538	0.67714363	0.999969266
PEC	Cd3eap	-0.41691804	-1.1099718	0.676738357	0.999969266
PEC	Gar1	-0.4171786	-3.375471	0.67654777	0.999969266
PEC	Smlr1	-0.41727036	-0.5459888	0.676480655	0.999969266
PEC	Gmfb	-0.41736782	-0.2281251	0.6764094	0.999969266
PEC	Cebpg	-0.41738254	-0.78461415	0.676398629	0.999969266
PEC	Heca	-0.4175989	-0.000937688	0.676240388	0.999969266
PEC	Tmem216	-0.41766462	-23.428432	0.676192339	0.999969266
PEC	Pigm	-0.41779718	-23.441984	0.676095416	0.999969266
PEC	4930512B01Rik	-0.41779718	-23.369864	0.676095416	0.999969266
PEC	Fam98b	-0.41829112	-3.643617	0.67573428	0.999969266
PEC	Elovl1	-0.41829225	-0.027996538	0.675733451	0.999969266
PEC	Hoxb6	-0.41836816	-2.2702305	0.675677962	0.999969266
PEC	Washc2	-0.4186899	-0.6095669	0.675442775	0.999969266
PEC	Fgf9	-0.41877034	-0.8573962	0.675383983	0.999969266
PEC	Gm48657	-0.41889268	-1.506233	0.675294556	0.999969266
PEC	Bmyc	-0.41899014	-23.62741	0.67522335	0.999969266
PEC	Pcif1	-0.42002672	-0.65867805	0.674465925	0.999969266
PEC	Klhl36	-0.42018306	-23.48802	0.674351719	0.999969266
PEC	Tsacc	-0.42018306	-23.523027	0.674351719	0.999969266
PEC	Tmem41a	-0.42044818	-23.510563	0.674158083	0.999969266
PEC	Gtf2a2	-0.42077446	-0.060142625	0.673919791	0.999969266
PEC	Tmem82	-0.42100558	-3.5144029	0.67375102	0.999969266
PEC	Vps37c	-0.42101917	-3.594564	0.673741093	0.999969266
PEC	Aldh5a1	-0.42104295	-1.6041446	0.673723721	0.999969266
PEC	Snx18	-0.421086	-0.6735132	0.673692285	0.999969266
PEC	Zfp512b	-0.42111093	-23.39044	0.673674086	0.999969266
PEC	Faim	-0.4211347	-2.2811396	0.673656714	0.999969266
PEC	Ceacam1	-0.42150858	-23.640606	0.673383753	0.999969266
PEC	Il23a	-0.42217132	-23.490814	0.672899973	0.999969266
PEC	Siah2	-0.42228913	-0.9944154	0.672813981	0.999969266
PEC	Ranbp3	-0.4224693	-2.3776474	0.672682522	0.999969266
PEC	Ensa	-0.42322832	-1.1529082	0.672128685	0.999969266
PEC	Fam92a	-0.42368037	-1.5562255	0.671798947	0.999969266
PEC	D3Ertd751e	-0.4239647	-1.5155832	0.67159155	0.999969266
PEC	Plxnb2	-0.424939	-0.31406486	0.670881138	0.999969266
PEC	Mapk15	-0.42600054	-1.7712799	0.670107453	0.999969266
PEC	Kmt5c	-0.42603794	-0.7664275	0.670080211	0.999969266
PEC	Rnf170	-0.42628038	-23.420418	0.669903562	0.999969266
PEC	Magoh	-0.42630643	-1.0444164	0.669884578	0.999969266
PEC	Samm50	-0.4264775	-0.22861476	0.669759945	0.999969266
PEC	Commd8	-0.42648202	-0.8157251	0.669756644	0.999969266
PEC	Pxmp2	-0.42696577	-0.19779119	0.669404256	0.999969266
PEC	Rpl10	-0.4272796	-1.0487479	0.669175697	0.999969266
PEC	Igsf3	-0.42761946	-1.8587804	0.668928195	0.999969266
PEC	Ric8a	-0.42773843	-23.500631	0.668841578	0.999969266
PEC	Ebag9	-0.42864814	-0.3871907	0.668179308	0.999969266
PEC	Alad	-0.42923272	-0.3828848	0.667753876	0.999969266
PEC	Hexim1	-0.42924517	-1.2491943	0.667744807	0.999969266
PEC	Pmf1	-0.4293596	-3.4496207	0.667661548	0.999969266
PEC	Sde2	-0.42984676	-1.4890858	0.667307122	0.999969266
PEC	Mybbp1a	-0.4303543	-1.1672022	0.666937938	0.999969266
PEC	Lyrm4	-0.43038714	-0.16940783	0.666914043	0.999969266
PEC	Mospd1	-0.43053555	-0.8028955	0.666806107	0.999969266
PEC	Zfp180	-0.43065453	-23.558592	0.666719598	0.999969266
PEC	Car3	-0.43068057	-2.038897	0.666700649	0.999969266
PEC	Lgals3	-0.43094566	-0.7578913	0.666507876	0.999969266
PEC	Ddx42	-0.43102497	-0.7736979	0.666450213	0.999969266
PEC	Slc25a38	-0.43138638	-0.96391517	0.666187459	0.999969266
PEC	Thumpd3	-0.43193582	-1.5103626	0.665788054	0.999969266
PEC	Rmc1	-0.43211257	-23.487566	0.665659606	0.999969266
PEC	Poli	-0.43277532	-23.581846	0.665178012	0.999969266
PEC	Psmd12	-0.43284443	-0.34265783	0.665127802	0.999969266
PEC	Nudt16l1	-0.43294412	-1.7224841	0.665055371	0.999969266
PEC	Agtr1a	-0.4331435	-0.66847605	0.664910519	0.999969266
PEC	Tmie	-0.4333055	-23.640661	0.664792836	0.999969266
PEC	Mfap1a	-0.43336216	-1.1659057	0.66475169	0.999969266
PEC	Mmd	-0.43357062	-23.638657	0.664600281	0.999969266
PEC	Samd1	-0.43370315	-23.516766	0.664504012	0.999969266
PEC	Tmub2	-0.43397847	-2.067106	0.664304086	0.999969266
PEC	Fam204a	-0.43446222	-1.6796261	0.663952834	0.999969266
PEC	Odf2l	-0.43513063	-0.8093399	0.663467619	0.999969266
PEC	Gpr137	-0.4352224	-1.8748556	0.663401016	0.999969266
PEC	Dnajb12	-0.43537194	-0.5169009	0.663292483	0.999969266
PEC	Ctr9	-0.43574125	-0.87228	0.66302447	0.999969266
PEC	Usp4	-0.4358942	-0.43837035	0.662913495	0.999969266
PEC	Sema4a	-0.4360392	-0.70355904	0.662808282	0.999969266
PEC	Cpsf7	-0.43662944	-1.6348813	0.662380099	0.999969266
PEC	Pcca	-0.43683225	-0.19960351	0.662233014	0.999969266
PEC	Slc25a1	-0.43754032	-0.5534992	0.66171955	0.999969266
PEC	Mrps9	-0.43778503	-0.543539	0.661542134	0.999969266
PEC	Slc16a13	-0.43830162	-2.7022178	0.661167651	0.999969266
PEC	Sec14l1	-0.43843418	-0.47493777	0.661071581	0.999969266
PEC	Iqcg	-0.43856105	-1.7822747	0.660979621	0.999969266
PEC	Mapk4	-0.43859163	-0.08602964	0.660957453	0.999969266
PEC	Nipsnap3b	-0.43867207	-1.8401947	0.66089916	0.999969266
PEC	Eif3h	-0.43869022	-0.15003873	0.660886024	0.999969266
PEC	Rbm18	-0.4388284	-0.7247064	0.660785865	0.999969266
PEC	Rexo4	-0.43897003	-1.6445256	0.660683249	0.999969266
PEC	Heatr1	-0.43940282	-23.749361	0.660369695	0.999969266
PEC	Meox1	-0.43953535	-23.98032	0.660273671	0.999969266
PEC	4931406P16Rik	-0.43960673	-0.6787484	0.660221968	0.999969266
PEC	Gstk1	-0.44075888	-0.9739223	0.659387557	0.999969266
PEC	Crnkl1	-0.44100925	-2.3108525	0.659206291	0.999969266
PEC	Hus1	-0.44109648	-1.7198662	0.65914314	0.999969266
PEC	Plod3	-0.44112596	-23.62771	0.659121816	0.999969266
PEC	Ciao1	-0.44144997	-1.6100267	0.658887278	0.999969266
PEC	Fbxo43	-0.44165614	-23.365028	0.658738044	0.999969266
PEC	Tia1	-0.4417411	-0.30535418	0.658676551	0.999969266
PEC	Ogfr	-0.44227925	-3.4762914	0.658287145	0.999969266
PEC	Aph1a	-0.44231662	-1.658591	0.658260095	0.999969266
PEC	Klkb1	-0.44349825	-2.0176384	0.657405381	0.999969266
PEC	Sema4g	-0.44394803	-0.839445	0.657080167	0.999969266
PEC	Ddx55	-0.44426864	-1.2759813	0.656848379	0.999969266
PEC	Napg	-0.44474217	-0.93223417	0.65650608	0.999969266
PEC	Gns	-0.4448351	-0.13228618	0.656438939	0.999969266
PEC	Impa2	-0.44483736	-23.744518	0.656437302	0.999969266
PEC	Prpf31	-0.4449699	-23.572151	0.656341508	0.999969266
PEC	Iqce	-0.44513983	-1.8273313	0.656218704	0.999969266
PEC	Tubb2a	-0.4453177	-1.8207376	0.656090178	0.999969266
PEC	Pdgfb	-0.44554314	-0.8579184	0.655927285	0.999969266
PEC	Tmem141	-0.44582978	-3.6689882	0.655720214	0.999969266
PEC	Oxgr1	-0.4460303	-23.949125	0.655575361	0.999969266
PEC	Fbxw5	-0.446096	-0.71983707	0.655527898	0.999969266
PEC	Zswim8	-0.44619682	-1.6270967	0.65545507	0.999969266
PEC	Asnsd1	-0.44621158	-3.3926575	0.655444432	0.999969266
PEC	Dmgdh	-0.44632146	-0.89811796	0.655365061	0.999969266
PEC	Mmadhc	-0.44684258	-0.4143929	0.654988718	0.999969266
PEC	Gtf3c6	-0.4470873	-0.9285019	0.65481203	0.999969266
PEC	Rbm22	-0.44721985	-0.87708014	0.654716333	0.999969266
PEC	Tuba1c	-0.44726402	-0.55409974	0.654684435	0.999969266
PEC	Cdkn1b	-0.44729802	-0.72598547	0.654659898	0.999969266
PEC	Prpsap1	-0.44767982	-0.24281426	0.654384297	0.999969266
PEC	Gaa	-0.44770926	-0.6876474	0.654363036	0.999969266
PEC	Gimap9	-0.44789618	-1.0075709	0.654228117	0.999969266
PEC	Plekhm1	-0.4482066	-2.7784262	0.654004095	0.999969266
PEC	Fbf1	-0.4484162	-23.622803	0.653852856	0.999969266
PEC	Cd93	-0.4484196	-1.7982106	0.653850404	0.999969266
PEC	Rbsn	-0.44845924	-1.5902394	0.653821793	0.999969266
PEC	Rbbp4	-0.4484989	-0.44103315	0.653793182	0.999969266
PEC	Med17	-0.44870168	-0.77523154	0.653646868	0.999969266
PEC	Tollip	-0.44887275	-0.9897615	0.653523451	0.999969266
PEC	Necap2	-0.44900417	-1.2529227	0.653428647	0.999969266
PEC	Phkg2	-0.44960913	-23.503006	0.652992294	0.999969266
PEC	Gsdme	-0.44988105	-0.36419937	0.652796219	0.999969266
PEC	Ap3d1	-0.4499513	-0.26547065	0.65274557	0.999969266
PEC	Gm15879	-0.45040444	-23.49425	0.652418842	0.999969266
PEC	Halr1	-0.45040444	-23.674072	0.652418842	0.999969266
PEC	Mettl9	-0.45114422	-0.44593275	0.651885602	0.999969266
PEC	Mtfr1	-0.45159513	-0.20875043	0.651560682	0.999969266
PEC	Lipe	-0.45168123	-1.7622305	0.651498645	0.999969266
PEC	Cebpb	-0.4516869	-1.5763527	0.651494563	0.999969266
PEC	Htatip2	-0.4520041	-1.5306149	0.651266026	0.999969266
PEC	A4galt	-0.45277676	-1.9123352	0.65070951	0.999969266
PEC	Flcn	-0.4531189	-0.44018534	0.650463139	0.999969266
PEC	Rab3ip	-0.45322764	-0.15992658	0.65038483	0.999969266
PEC	Hook2	-0.45334205	-0.48222435	0.650302447	0.999969266
PEC	Camta2	-0.45350748	-2.0787885	0.650183366	0.999969266
PEC	Psmb1	-0.45366722	-0.24994686	0.650068372	0.999969266
PEC	Iqcc	-0.4537182	-23.645624	0.650031673	0.999969266
PEC	Hpd	-0.4537182	-23.58671	0.650031673	0.999969266
PEC	Med30	-0.45448518	-0.97440207	0.649479666	0.999969266
PEC	Serpinb9	-0.45477858	-23.969915	0.649268536	0.999969266
PEC	Tpra1	-0.45498592	-1.0104711	0.649119376	0.999969266
PEC	Lmo7	-0.45521024	-0.24688773	0.648958005	0.999969266
PEC	Psen1	-0.45538357	-0.83739406	0.648833321	0.999969266
PEC	Ykt6	-0.45545042	-1.1891402	0.648785243	0.999969266
PEC	AW549877	-0.4555433	-0.24915974	0.648718425	0.999969266
PEC	Tpst2	-0.45568377	-0.9425908	0.648617388	0.999969266
PEC	Spns3	-0.45597154	-23.763998	0.648410446	0.999969266
PEC	Cdipt	-0.45600325	-0.10377743	0.648387635	0.999969266
PEC	Faap20	-0.45622984	-1.7440803	0.64822471	0.999969266
PEC	Heg1	-0.45638844	-1.2244954	0.648110673	0.999969266
PEC	Fam192a	-0.45692772	-0.50782466	0.647723007	0.999969266
PEC	Ube2n	-0.45701835	-0.08620445	0.647657863	0.999969266
PEC	Mplkip	-0.45722	-0.6740778	0.647512926	0.999969266
PEC	Emc8	-0.45738086	-2.683896	0.647397311	0.999969266
PEC	Bik	-0.4576165	-0.95753866	0.647227976	0.999969266
PEC	Isg15	-0.45769468	-24.271185	0.647171807	0.999969266
PEC	Slc35a3	-0.45796204	-0.22582524	0.646979706	0.999969266
PEC	Gm9926	-0.45815805	-2.2856653	0.646838901	0.999969266
PEC	Tmem123	-0.45819315	-1.3402997	0.646813671	0.999969266
PEC	Tmem184c	-0.45848998	-23.704422	0.646600456	0.999969266
PEC	Gadd45a	-0.45859647	-2.1360369	0.646523967	0.999969266
PEC	Tbpl1	-0.45888764	-23.655598	0.646314859	0.999969266
PEC	Adgrf5	-0.45896015	-0.90600693	0.64626279	0.999969266
PEC	Mrs2	-0.45916292	-0.94854385	0.646117169	0.999969266
PEC	Nemf	-0.45937818	-0.21536312	0.645962613	0.999969266
PEC	Ccdc117	-0.45952433	-1.186832	0.645857687	0.999969266
PEC	Itsn2	-0.45959458	-0.46094847	0.64580726	0.999969266
PEC	Cnih4	-0.45963082	-0.63351053	0.645781233	0.999969266
PEC	Vmn2r120	-0.45968294	-23.38332	0.645743821	0.999969266
PEC	Nudt19	-0.4599333	-0.116845146	0.645564093	0.999969266
PEC	Osbp2	-0.45996162	-1.4575945	0.645543764	0.999969266
PEC	Zfp318	-0.4599888	-0.41183484	0.645524247	0.999969266
PEC	Safb2	-0.46001828	-0.67928535	0.645503104	0.999969266
PEC	Fxr1	-0.46007946	-0.16179664	0.645459194	0.999969266
PEC	Smpd1	-0.4602777	-0.6702521	0.6453169	0.999969266
PEC	Adsl	-0.46064252	-0.6514618	0.645055112	0.999969266
PEC	Slc25a19	-0.46070707	-1.2649745	0.645008775	0.999969266
PEC	Cyp51	-0.4614242	-0.31358173	0.644494287	0.999969266
PEC	Isyna1	-0.46146727	-0.966335	0.644463407	0.999969266
PEC	Slc5a10	-0.46159413	-0.5039642	0.644372395	0.999969266
PEC	Zrsr2	-0.46168476	-0.71662474	0.64430739	0.999969266
PEC	Bud23	-0.46217078	-1.1897117	0.643958847	0.999969266
PEC	Csde1	-0.46217644	-0.07201571	0.643954785	0.999969266
PEC	Chid1	-0.46235773	-1.1404057	0.643824813	0.999969266
PEC	Fbxo25	-0.46237925	-1.9370471	0.643809379	0.999969266
PEC	Limd2	-0.46256843	-0.9406801	0.643673733	0.999969266
PEC	Pgm1	-0.4626047	-0.3588594	0.643647743	0.999969266
PEC	Rapgef4	-0.46294117	-1.0833687	0.643406538	0.999969266
PEC	Atg9a	-0.46352687	-23.674355	0.642986753	0.999969266
PEC	Agmo	-0.46372062	-2.6213415	0.642847932	0.999969266
PEC	Sec13	-0.4637988	-0.24703333	0.64279192	0.999969266
PEC	Tomm70a	-0.46427006	-0.38505316	0.642454268	0.999969266
PEC	9530082P21Rik	-0.46445474	-24.006386	0.642321987	0.999969266
PEC	Apbb1ip	-0.4645023	-2.1551461	0.642287905	0.999969266
PEC	Snhg1	-0.46457142	-1.1819721	0.642238405	0.999969266
PEC	Ppp5c	-0.4646394	-0.22026373	0.642189718	0.999969266
PEC	Tmem144	-0.4648524	-23.617872	0.642037176	0.999969266
PEC	Colgalt2	-0.46498492	-24.001438	0.64194225	0.999969266
PEC	Cdk4	-0.46575078	-0.73199385	0.641393906	0.999969266
PEC	Gm20186	-0.46578023	-23.779736	0.64137282	0.999969266
PEC	Dixdc1	-0.4659445	-1.9855325	0.641255229	0.999969266
PEC	Mcrs1	-0.46609178	-0.5139034	0.64114981	0.999969266
PEC	Dap	-0.46613255	-0.87611574	0.641120618	0.999969266
PEC	Srsf6	-0.46693352	-0.32134122	0.640547439	0.999969266
PEC	Katnbl1	-0.46750337	-23.65512	0.640139778	0.999969266
PEC	C1qtnf3	-0.467594	-0.934611	0.640074951	0.999969266
PEC	Ndufaf3	-0.46788856	-0.64673465	0.639864283	0.999969266
PEC	Angptl4	-0.46824315	-1.0921928	0.639610709	0.999969266
PEC	Armt1	-0.46829867	-23.631926	0.639571016	0.999969266
PEC	Bag5	-0.46865326	-1.7474729	0.639317491	0.999969266
PEC	Hnrnpl	-0.46922764	-0.1691163	0.638906919	0.999969266
PEC	Dleu7	-0.46924013	-1.7115624	0.638898012	0.999969266
PEC	Osbpl11	-0.46933982	-0.6328535	0.638826761	0.999969266
PEC	Hint3	-0.46950635	-0.6164498	0.638707746	0.999969266
PEC	F8	-0.46952447	-1.6722454	0.638694793	0.999969266
PEC	Bid	-0.4695426	-0.70428467	0.63868184	0.999969266
PEC	Gas7	-0.46975672	-24.060389	0.638528837	0.999969266
PEC	Umps	-0.4700218	-23.666664	0.638339426	0.999969266
PEC	Thrsp	-0.4700218	-24.154146	0.638339426	0.999969266
PEC	Mttp	-0.470458	-1.5686404	0.638027841	0.999969266
PEC	Srxn1	-0.47079334	-1.021262	0.637788327	0.999969266
PEC	BC028528	-0.47094968	-23.939804	0.637676675	0.999969266
PEC	Thoc5	-0.47094968	-23.791428	0.637676675	0.999969266
PEC	Manba	-0.4718526	-0.3073251	0.637032005	0.999969266
PEC	Tmem129	-0.47201008	-23.663961	0.6369196	0.999969266
PEC	Trnt1	-0.47222644	-3.6127074	0.636765158	0.999969266
PEC	Caskin2	-0.47229555	-1.6247376	0.636715837	0.999969266
PEC	Rasgrp3	-0.47252327	-1.4747144	0.636553331	0.999969266
PEC	Fabp5	-0.47305802	-3.3009934	0.636171795	0.999969266
PEC	Nfe2l2	-0.47312373	-0.21336281	0.636124918	0.999969266
PEC	Seh1l	-0.47321436	-3.3235867	0.636060262	0.999969266
PEC	Phax	-0.47327778	-0.76528245	0.636015005	0.999969266
PEC	Cpne4	-0.47360066	-23.811811	0.635784698	0.999969266
PEC	Apobec3	-0.47423056	-1.5140558	0.6353355	0.999969266
PEC	Zfand5	-0.4742725	-0.41500747	0.635305612	0.999969266
PEC	Phf11d	-0.47439596	-24.035261	0.635217568	0.999969266
PEC	Irgm1	-0.47459197	-2.6783648	0.635077837	0.999969266
PEC	Borcs8	-0.47460783	-0.9982712	0.63506653	0.999969266
PEC	Acly	-0.47460896	-0.29495206	0.635065723	0.999969266
PEC	Golga2	-0.47489217	-1.1956428	0.634863825	0.999969266
PEC	Tmem80	-0.47540766	-0.6622136	0.634496441	0.999969266
PEC	Zhx1	-0.4754847	-3.44148	0.634441543	0.999969266
PEC	Fahd2a	-0.47616103	-0.23568124	0.633959657	0.999969266
PEC	Ptgr2	-0.47629246	-0.40796334	0.633866043	0.999969266
PEC	Als2cl	-0.47638422	-23.777576	0.633800677	0.999969266
PEC	Dnph1	-0.47638422	-23.749744	0.633800677	0.999969266
PEC	Zfp24	-0.4766414	-1.3591895	0.633617508	0.999969266
PEC	Stmn1	-0.47664592	-1.7850848	0.63361428	0.999969266
PEC	Ccrl2	-0.4766493	-24.123505	0.63361186	0.999969266
PEC	Bpgm	-0.47705376	-0.81180245	0.633323838	0.999969266
PEC	Rrm1	-0.47731206	-23.655645	0.633139921	0.999969266
PEC	Hnrnph2	-0.47733018	-0.60482913	0.633127015	0.999969266
PEC	Colec12	-0.4774854	-3.5391593	0.633016515	0.999969266
PEC	Topors	-0.47749218	-0.3477963	0.633011676	0.999969266
PEC	Cyb5rl	-0.47838834	-1.2666206	0.632373842	0.999969266
PEC	Cdc42bpg	-0.47898537	-3.5788298	0.63194904	0.999969266
PEC	Mpp1	-0.47916096	-0.90823627	0.631824121	0.999969266
PEC	Tnfrsf26	-0.47930032	-24.12189	0.631724999	0.999969266
PEC	Terf2ip	-0.47935468	-3.4676375	0.631686319	0.999969266
PEC	Cckar	-0.47943285	-23.639149	0.631630719	0.999969266
PEC	Kras	-0.47944987	0.009922469	0.631618632	0.999969266
PEC	Cbx6	-0.47959825	-1.5698007	0.631513079	0.999969266
PEC	2310010J17Rik	-0.47972062	-0.1904507	0.631426063	0.999969266
PEC	Atn1	-0.48022816	-23.526688	0.631065164	0.999969266
PEC	H2-Q4	-0.48058164	-1.402401	0.630813875	0.999969266
PEC	Nectin2	-0.48086825	-1.485844	0.630610137	0.999969266
PEC	Piga	-0.4810178	-1.6322685	0.63050385	0.999969266
PEC	Pigk	-0.48160124	-0.45330426	0.630089243	0.999969266
PEC	Acp6	-0.48167148	-0.70884377	0.630039337	0.999969266
PEC	Hnrnpa3	-0.48208386	-0.12012885	0.629746375	0.999969266
PEC	Brox	-0.48219943	-1.5580904	0.629664291	0.999969266
PEC	Zcchc14	-0.48227078	-3.6873565	0.629613595	0.999969266
PEC	Rhog	-0.48234895	-23.792934	0.629558072	0.999969266
PEC	Dnase2a	-0.4827466	-23.735916	0.629275664	0.999969266
PEC	Rpa3	-0.48304117	-2.9842267	0.629066508	0.999969266
PEC	Cln5	-0.48309895	-1.325346	0.629025484	0.999969266
PEC	Cav1	-0.4832768	-24.028286	0.628899204	0.999969266
PEC	Banf1	-0.48331532	-0.6213522	0.628871858	0.999969266
PEC	Plscr4	-0.48361102	-0.7311752	0.628661955	0.999969266
PEC	Etfrf1	-0.48409477	-0.5150851	0.628318615	0.999969266
PEC	Rflnb	-0.48440292	-2.7605476	0.628099949	0.999969266
PEC	Bap1	-0.48472694	-2.155306	0.627870063	0.999969266
PEC	Lyar	-0.48475865	-2.1114573	0.627847558	0.999969266
PEC	Tbc1d17	-0.48511097	-1.501613	0.627597622	0.999969266
PEC	Traf4	-0.4851495	-0.9043001	0.627570301	0.999969266
PEC	Dusp23	-0.48519596	-1.9369761	0.627537355	0.999969266
PEC	Cpt2	-0.48550522	-0.42173228	0.627318001	0.999969266
PEC	Cyp2e1	-0.48559472	-0.53705466	0.627254532	0.999969266
PEC	Msmo1	-0.48589948	-1.8857952	0.627038434	0.999969266
PEC	Tmem8	-0.48647726	-0.4084999	0.62662882	0.999969266
PEC	Mto1	-0.48659736	-3.5216084	0.626543699	0.999969266
PEC	Mlxipl	-0.48767135	-0.14483352	0.62578265	0.999969266
PEC	Kitl	-0.4881766	-1.4731337	0.625424742	0.999969266
PEC	Tfec	-0.4883171	-1.6291581	0.625325249	0.999969266
PEC	Plekha1	-0.4886298	-2.3731086	0.625103822	0.999969266
PEC	Tdrp	-0.48869437	-2.221744	0.625058097	0.999969266
PEC	Gldc	-0.48904216	-0.42427027	0.624811848	0.999969266
PEC	Pgrmc2	-0.4891804	-0.900525	0.624714001	0.999969266
PEC	Triobp	-0.48929933	-3.6849809	0.624629794	0.999969266
PEC	Dpp8	-0.4894217	-0.37874404	0.624543187	0.999969266
PEC	Arhgdib	-0.48950666	-24.35479	0.624483046	0.999969266
PEC	Hypk	-0.48985332	-0.78807145	0.624237696	0.999969266
PEC	Ddx39	-0.4903484	-1.3248454	0.623887383	0.999969266
PEC	Thap11	-0.4904345	-23.687315	0.623826467	0.999969266
PEC	C030006K11Rik	-0.4906996	-23.700403	0.623638928	0.999969266
PEC	Prkag1	-0.49104854	-0.72773165	0.623392119	0.999969266
PEC	Zfp87	-0.4912298	-23.69919	0.623263923	0.999969266
PEC	Ptp4a3	-0.49136236	-23.97909	0.623170187	0.999969266
PEC	Fbxo9	-0.4918087	-0.30531648	0.622854575	0.999969266
PEC	Grtp1	-0.49202624	-0.94972813	0.622700799	0.999969266
PEC	Hmbs	-0.49206474	-0.9468435	0.622673569	0.999969266
PEC	Xaf1	-0.49224943	-0.73255634	0.622543035	0.999969266
PEC	Slc38a9	-0.492297	-0.5371058	0.622509402	0.999969266
PEC	Il6st	-0.49261647	-0.19766583	0.622283604	0.999969266
PEC	Alas1	-0.49264026	-0.29603937	0.62226679	0.999969266
PEC	Ccdc152	-0.4927796	-1.7448412	0.622168316	0.999969266
PEC	Mapk3	-0.49306852	-0.4914684	0.621964183	0.999969266
PEC	Rdh14	-0.49360096	-1.0666131	0.621588015	0.999969266
PEC	Inpp5e	-0.4936157	-23.6903	0.621577612	0.999969266
PEC	Emc4	-0.49371088	-1.0350211	0.621510392	0.999969266
PEC	Tprn	-0.49433395	-2.79525	0.621070345	0.999969266
PEC	Fitm2	-0.49454355	-23.715975	0.620922359	0.999969266
PEC	Ptcd3	-0.49455827	0.060960677	0.620911961	0.999969266
PEC	Dctn5	-0.4946274	-1.0819591	0.620863169	0.999969266
PEC	Polr2g	-0.4946693	-0.77262723	0.620833575	0.999969266
PEC	Amfr	-0.4950273	-0.382384	0.620580851	0.999969266
PEC	Lratd2	-0.49509415	-1.6230848	0.62053367	0.999969266
PEC	Wdr1	-0.49509415	-0.7813911	0.62053367	0.999969266
PEC	Nfe2l1	-0.49511114	-0.53872085	0.620521675	0.999969266
PEC	Eef1akmt2	-0.4957365	-23.72336	0.620080334	0.999969266
PEC	Cd59a	-0.49594155	-0.722736	0.619935648	0.999969266
PEC	Rrp7a	-0.49596307	-0.9484095	0.619920461	0.999969266
PEC	Sox17	-0.49639925	-24.341272	0.619612757	0.999969266
PEC	Stx4a	-0.49649328	-0.45283055	0.619546429	0.999969266
PEC	Acsm1	-0.4965284	-0.13871275	0.619521657	0.999969266
PEC	Prkcsh	-0.4973713	-0.624263	0.618927256	0.999969266
PEC	Trappc11	-0.4974925	-2.92251	0.618841791	0.999969266
PEC	Id1	-0.49806574	-1.163502	0.618437701	0.999969266
PEC	Slc5a11	-0.49823794	-0.9371322	0.618316337	0.999969266
PEC	Ppil4	-0.49833992	0.052349795	0.618244481	0.999969266
PEC	Pbld2	-0.4985733	-1.4177747	0.618080026	0.999969266
PEC	Slc50a1	-0.49876022	-1.105864	0.617948315	0.999969266
PEC	Kdm1b	-0.49876362	-3.8089695	0.617945921	0.999969266
PEC	Galns	-0.49931535	-23.772747	0.617557248	0.999969266
PEC	Naprt	-0.49966767	-1.8058742	0.617309096	0.999969266
PEC	Fut9	-0.50043577	-0.3527849	0.616768261	0.999969266
PEC	Eif3g	-0.50099885	-0.9896035	0.61637194	0.999969266
PEC	Mrpl3	-0.5013036	-0.89289653	0.616157478	0.999969266
PEC	Mrpl32	-0.50165594	-0.6138738	0.615909573	0.999969266
PEC	Tnfaip1	-0.5018587	-0.5488117	0.615766908	0.999969266
PEC	Snx5	-0.50210685	-0.5515861	0.615592383	0.999969266
PEC	Golga4	-0.502449	-0.32942978	0.615351748	0.999969266
PEC	Tango2	-0.50253165	-0.21937539	0.615293588	0.999969266
PEC	Ulk1	-0.50301087	-1.0356742	0.614956624	0.999969266
PEC	Smco4	-0.5035399	-0.40888238	0.614584703	0.999969266
PEC	Becn1	-0.50355697	-23.827057	0.614572759	0.999969266
PEC	Ublcp1	-0.50413585	-0.7080097	0.614165914	0.999969266
PEC	Puf60	-0.5041551	-0.7660057	0.614152381	0.999969266
PEC	Ccdc186	-0.5041789	-1.1407213	0.614135664	0.999969266
PEC	Gm19696	-0.5042197	-23.68299	0.614107007	0.999969266
PEC	Dnajc25	-0.50461733	-23.786339	0.61382763	0.999969266
PEC	Ctsc	-0.50488245	-24.131996	0.61364141	0.999969266
PEC	Mea1	-0.50496286	-0.26794437	0.613584912	0.999969266
PEC	Rnf8	-0.5050558	-2.8662543	0.613519664	0.999969266
PEC	Znfx1	-0.5053016	-1.1056646	0.613347011	0.999969266
PEC	Tax1bp3	-0.50566643	-0.81218565	0.613090854	0.999969266
PEC	Acsf3	-0.50581026	-23.722612	0.612989837	0.999969266
PEC	Uba3	-0.50585675	-0.23061635	0.612957226	0.999969266
PEC	Ing3	-0.505995	-1.0284803	0.612860195	0.999969266
PEC	Kif20b	-0.5060754	-23.962719	0.612803729	0.999969266
PEC	Acot3	-0.50620794	-23.652699	0.612710684	0.999969266
PEC	Myo19	-0.506234	-1.7223319	0.612692394	0.999969266
PEC	Gin1	-0.50660443	-1.6816704	0.612432383	0.999969266
PEC	Pi16	-0.50675285	-4.60969	0.612328234	0.999969266
PEC	Tufm	-0.50680727	-0.8419858	0.612290074	0.999969266
PEC	Cep250	-0.5068707	-23.838284	0.612245556	0.999969266
PEC	Uxt	-0.5073148	-2.3324494	0.611933967	0.999969266
PEC	Ggct	-0.50753456	-0.89712363	0.611779788	0.999969266
PEC	Nostrin	-0.507666	-24.297474	0.611687607	0.999969266
PEC	Eprs	-0.50766826	-0.6335553	0.611686018	0.999969266
PEC	Mrps31	-0.50769657	-2.6017962	0.611666152	0.999969266
PEC	Dock10	-0.507811	-2.0445235	0.611585897	0.999969266
PEC	Stat1	-0.5079197	-3.7685642	0.61150962	0.999969266
PEC	Ppargc1b	-0.5081962	-0.32176057	0.611315767	0.999969266
PEC	Psmd1	-0.50831175	-0.24950883	0.611234738	0.999969266
PEC	Ankrd40	-0.5084228	-0.43295485	0.611156891	0.999969266
PEC	Tmem26	-0.50872636	-23.885658	0.610944026	0.999969266
PEC	Cox19	-0.5087604	-0.5174723	0.6109202	0.999969266
PEC	Adi1	-0.5089473	-1.1343852	0.610789164	0.999969266
PEC	1110038B12Rik	-0.50908893	-1.5641863	0.610689903	0.999969266
PEC	Sgsm3	-0.50938916	-23.956118	0.610479492	0.999969266
PEC	Rae1	-0.5098933	-0.54545	0.610126233	0.999969266
PEC	Dnajb2	-0.5104801	-1.2905904	0.609715139	0.999969266
PEC	Rnh1	-0.510948	-0.6082083	0.609387462	0.999969266
PEC	Pm20d1	-0.51099783	-1.3163719	0.609352557	0.999969266
PEC	Gatb	-0.51164246	-23.787203	0.608901249	0.999969266
PEC	Gnl1	-0.511775	-23.809578	0.608808468	0.999969266
PEC	Pars2	-0.5119076	-23.475689	0.608715693	0.999969266
PEC	Mettl23	-0.51191777	-1.0616524	0.608708556	0.999969266
PEC	Nprl2	-0.51196986	-1.3736936	0.608672083	0.999969266
PEC	Wdr45	-0.5120775	-2.6179557	0.60859676	0.999969266
PEC	Guf1	-0.512738	-1.0706749	0.608134605	0.999969266
PEC	Pnpla7	-0.5128128	-1.3666326	0.608082295	0.999969266
PEC	Apom	-0.51318777	-0.71464896	0.607819985	0.999969266
PEC	B430010I23Rik	-0.5133656	-23.941103	0.607695584	0.999969266
PEC	Sf3a2	-0.51363075	-23.788256	0.607510192	0.999969266
PEC	Ptpru	-0.5138437	-1.9281701	0.607361262	0.999969266
PEC	Appl2	-0.5140476	-0.92124754	0.607218685	0.999969266
PEC	Timm10	-0.51414055	-0.60542214	0.607153739	0.999969266
PEC	Gm44120	-0.5143988	-1.0523942	0.606973172	0.999969266
PEC	Eci1	-0.5150956	-0.36486742	0.606486235	0.999969266
PEC	Lsm14b	-0.5151035	-1.782255	0.606480694	0.999969266
PEC	Ctsh	-0.51519185	-0.4474568	0.606418949	0.999969266
PEC	Vps33a	-0.5157368	-1.488066	0.60603825	0.999969266
PEC	Ccdc85b	-0.5158229	-0.5477205	0.605978107	0.999969266
PEC	Cluh	-0.51586366	-0.3587941	0.60594962	0.999969266
PEC	Pyroxd2	-0.5159124	-0.96729237	0.605915594	0.999969266
PEC	Nudc	-0.5166001	-0.7070124	0.605435365	0.999969266
PEC	Ndufaf2	-0.5167904	-0.33879888	0.605302482	0.999969266
PEC	Pcna	-0.51702833	-1.8436219	0.605136397	0.999969266
PEC	Olfm4	-0.517077	-23.76714	0.605102391	0.999969266
PEC	Zranb2	-0.5173036	-0.56997347	0.604944237	0.999969266
PEC	0610010K14Rik	-0.5175857	-1.4636967	0.604747362	0.999969266
PEC	Tbce	-0.5176389	-0.44617668	0.604710204	0.999969266
PEC	Cdk9	-0.5177613	-1.5664511	0.604624823	0.999969266
PEC	Ppib	-0.51793236	-1.0169742	0.604505458	0.999969266
PEC	Ahnak	-0.5180151	-0.9673369	0.604447755	0.999969266
PEC	Tpd52l1	-0.51834136	-0.9760511	0.60422013	0.999969266
PEC	Smim22	-0.51842403	-0.33588412	0.604162439	0.999969266
PEC	Actr8	-0.5185532	-0.8794246	0.604072352	0.999969266
PEC	Spata7	-0.5189327	-1.7909514	0.603807657	0.999969266
PEC	Atp8a2	-0.51982206	-2.8275032	0.603187607	0.999969266
PEC	Pibf1	-0.51985717	-0.4715529	0.603163127	0.999969266
PEC	Alms1-ps2	-0.51993084	-1.1976575	0.603111799	0.999969266
PEC	Rsph3b	-0.52039075	-23.822454	0.602791241	0.999969266
PEC	Mxd4	-0.52045083	-0.4631669	0.6027494	0.999969266
PEC	Fxyd5	-0.5206298	-1.1743921	0.602624676	0.999969266
PEC	Rab11fip4	-0.52092326	-2.1254728	0.602420247	0.999969266
PEC	6720427I07Rik	-0.521117	-1.2692125	0.602285294	0.999969266
PEC	Plcl2	-0.52119285	-2.0480428	0.602232422	0.999969266
PEC	Hspa1a	-0.5212008	-2.3557599	0.602226898	0.999969266
PEC	AI854703	-0.5213186	-23.804695	0.602144832	0.999969266
PEC	Mir22hg	-0.52143306	-2.410037	0.602065137	0.999969266
PEC	Znhit2	-0.5214512	-23.84207	0.602052513	0.999969266
PEC	Alkbh7	-0.52150553	-0.89951205	0.60201464	0.999969266
PEC	Fiz1	-0.52158374	-23.764442	0.601960201	0.999969266
PEC	Drap1	-0.52233595	-0.42429742	0.601436429	0.999969266
PEC	Pus1	-0.52274156	-1.5326347	0.60115412	0.999969266
PEC	Dnajb4	-0.5231618	-0.46373236	0.600861623	0.999969266
PEC	Slc29a3	-0.52430385	-0.55617005	0.600067237	0.999969266
PEC	Ipo5	-0.52446014	-1.7288496	0.599958519	0.999969266
PEC	Krr1	-0.52449983	-23.856113	0.599930947	0.999969266
PEC	Cep78	-0.5251104	-1.5122405	0.59950641	0.999969266
PEC	Sec11c	-0.5251275	-0.8455506	0.599494597	0.999969266
PEC	Brap	-0.52551943	-0.39341873	0.599222149	0.999969266
PEC	Nmnat1	-0.5255602	-23.890757	0.599193805	0.999969266
PEC	Plekhj1	-0.52626264	-0.6687899	0.598705753	0.999969266
PEC	Bphl	-0.52634645	-0.20666783	0.598647513	0.999969266
PEC	Tmem88	-0.5271508	-24.241533	0.598088862	0.999969266
PEC	Abraxas2	-0.5273513	-3.8164968	0.597949629	0.999969266
PEC	Rpf1	-0.5276221	-3.0689707	0.597761649	0.999969266
PEC	Tars	-0.52781355	-23.888624	0.597628742	0.999969266
PEC	Harbi1	-0.52781355	-23.779232	0.597628742	0.999969266
PEC	Rnf183	-0.5280231	-1.589618	0.597483267	0.999969266
PEC	Gm42067	-0.528124	-1.0696425	0.597413288	0.999969266
PEC	Zc3h15	-0.5283721	-0.08233817	0.597241108	0.999969266
PEC	Lyrm9	-0.528576	-0.96600807	0.597099607	0.999969266
PEC	Commd4	-0.5291436	-0.60514647	0.596705842	0.999969266
PEC	Ammecr1l	-0.5292365	-0.50321877	0.596641405	0.999969266
PEC	Lrp4	-0.5297599	-0.68730223	0.596278415	0.999969266
PEC	Mrpl10	-0.5298358	-1.3117915	0.596225782	0.999969266
PEC	Smndc1	-0.53038186	-0.6837555	0.595847201	0.999969266
PEC	Tmem45b	-0.5305733	-1.3939923	0.595714488	0.999969266
PEC	Ddit4	-0.5308622	-24.034403	0.595514266	0.999969266
PEC	Smarcad1	-0.53155893	-0.15644766	0.595031504	0.999969266
PEC	Gorasp2	-0.53158045	-0.5866961	0.595016592	0.999969266
PEC	Sbk1	-0.5318671	-1.2093092	0.594818047	0.999969266
PEC	Gm13075	-0.5323418	-3.3843365	0.594489297	0.999969266
PEC	Rhoc	-0.5325219	-0.82547474	0.594364567	0.999969266
PEC	Bsnd	-0.5325332	-1.7111176	0.594356722	0.999969266
PEC	Slc2a4rg-ps	-0.53273153	-2.8126452	0.594219455	0.999969266
PEC	Cops3	-0.5327757	-0.25531226	0.594188866	0.999969266
PEC	Tmc6	-0.5332141	-1.7123891	0.593885367	0.999969266
PEC	Ptcd2	-0.5333943	-1.9205675	0.593760695	0.999969266
PEC	Slc35b2	-0.5334883	-2.700939	0.593695619	0.999969266
PEC	Bcl2l2	-0.5335132	-23.709734	0.59367837	0.999969266
PEC	Ripor1	-0.5339607	-1.6068878	0.593368721	0.999969266
PEC	Cap1	-0.53413516	-1.1520461	0.593248016	0.999969266
PEC	Arfgap3	-0.53480923	-1.6589756	0.592781765	0.999969266
PEC	Gm45606	-0.5351004	-2.8982823	0.592580428	0.999969266
PEC	Srp19	-0.5355411	-1.0019587	0.59227574	0.999969266
PEC	Ddx1	-0.5355921	-1.0940818	0.592240498	0.999969266
PEC	Plin2	-0.536043	-1.0749174	0.591928843	0.999969266
PEC	Lrrc8c	-0.53609395	-2.4828339	0.59189361	0.999969266
PEC	Cfap20	-0.5362118	-0.6044185	0.591812188	0.999969266
PEC	Agfg2	-0.5365505	-0.5914747	0.591578126	0.999969266
PEC	Ufsp2	-0.53661394	-0.8491075	0.591534293	0.999969266
PEC	Ttc32	-0.53678393	-1.2381028	0.591416891	0.999969266
PEC	Ucp2	-0.53695273	-1.3981243	0.591300282	0.999969266
PEC	Pgap1	-0.5372042	-1.023829	0.591126562	0.999969266
PEC	Zfp410	-0.53752935	-1.6267138	0.590902013	0.999969266
PEC	Dgcr2	-0.5379009	-3.4955275	0.590645433	0.999969266
PEC	Cnot7	-0.5381638	-1.4050969	0.590463981	0.999969266
PEC	Exosc2	-0.5382941	-2.9976428	0.590374047	0.999969266
PEC	Med10	-0.5391641	-0.5300797	0.589773603	0.999969266
PEC	Ugdh	-0.5392967	-0.7251697	0.589682154	0.999969266
PEC	Nepn	-0.53974307	-23.97742	0.589374245	0.999969266
PEC	Camk1	-0.5397782	-1.5247059	0.589350022	0.999969266
PEC	Bclaf1	-0.5401872	-0.18643221	0.589067973	0.999969266
PEC	Tmem50b	-0.5403945	-1.2419527	0.588925019	0.999969266
PEC	Aspscr1	-0.5405259	-0.93401146	0.588834412	0.999969266
PEC	Psmg1	-0.5406471	-1.4354378	0.58875084	0.999969266
PEC	Cyp2d22	-0.54110026	-1.3814448	0.588438471	0.999969266
PEC	Cnbd2	-0.54180264	-0.96072876	0.58795445	0.999969266
PEC	Lrpprc	-0.54257303	-0.08185557	0.5874238	0.999969266
PEC	Cd200	-0.542837	-1.0427858	0.587242025	0.999969266
PEC	Gpn1	-0.542854	-2.3163729	0.587230324	0.999969266
PEC	Nomo1	-0.5428608	-0.98942125	0.587225643	0.999969266
PEC	Eef1akmt3	-0.54358697	-23.800508	0.586725709	0.999969266
PEC	Prrg2	-0.54377395	-0.77512336	0.586597053	0.999969266
PEC	Galc	-0.54465985	-0.5643868	0.585987477	0.999969266
PEC	Cfap97	-0.54468477	-1.7510053	0.585970332	0.999969266
PEC	Mat2b	-0.54516965	-0.4192489	0.585636832	0.999969266
PEC	Metrnl	-0.5451957	-1.3691759	0.585618913	0.999969266
PEC	Gzf1	-0.5453124	-1.5227096	0.585538669	0.999969266
PEC	Trappc2l	-0.5456885	-0.45218477	0.585280053	0.999969266
PEC	B230216N24Rik	-0.5458403	-23.677013	0.585175687	0.999969266
PEC	Tmem33	-0.54603636	-0.001256678	0.585040959	0.999969266
PEC	Atp6v0d2	-0.546238	-24.71184	0.584902352	0.999969266
PEC	Pnpo	-0.5463955	-3.7604196	0.584794124	0.999969266
PEC	1110004F10Rik	-0.5464419	-0.46154305	0.584762202	0.999969266
PEC	Rpn2	-0.54646456	-0.70359707	0.584746631	0.999969266
PEC	Bcar3	-0.5464793	-1.317808	0.58473651	0.999969266
PEC	Rac1	-0.5471092	-0.98889005	0.584303713	0.999969266
PEC	Neurl4	-0.54776627	-0.69080895	0.583852392	0.999969266
PEC	Zfp330	-0.5479804	-1.9111912	0.583705359	0.999969266
PEC	Adk	-0.5481447	-0.23661838	0.583592567	0.999969266
PEC	Gadd45gip1	-0.5481617	-0.29520246	0.5835809	0.999969266
PEC	Cemip2	-0.5484109	-0.74274117	0.583409789	0.999969266
PEC	Gm33906	-0.5484347	-3.5306332	0.583393457	0.999969266
PEC	Nr1d1	-0.54849136	-23.820204	0.583354572	0.999969266
PEC	Lman1	-0.5485491	-0.73722696	0.58331491	0.999969266
PEC	Sigirr	-0.54888105	-0.7365751	0.583087075	0.999969266
PEC	Card19	-0.5490125	-0.85792786	0.582996886	0.999969266
PEC	Gmfg	-0.54941916	-24.206715	0.582717806	0.999969266
PEC	C030005K06Rik	-0.54941916	-23.93516	0.582717806	0.999969266
PEC	Vat1	-0.54981685	-23.945272	0.582445006	0.999969266
PEC	Cwh43	-0.5501556	-1.3296279	0.582212668	0.999969266
PEC	Oxld1	-0.55016804	-1.1749802	0.582204121	0.999969266
PEC	Brd9	-0.55057704	-0.86068785	0.581923665	0.999969266
PEC	Prlr	-0.55114233	-24.126701	0.581536103	0.999969266
PEC	Glyctk	-0.5514788	-1.0994374	0.581305487	0.999969266
PEC	Sipa1	-0.5515094	-1.3316077	0.581284524	0.999969266
PEC	Trp53inp2	-0.55194217	-0.26714647	0.580987974	0.999969266
PEC	C87436	-0.552094	-3.5744586	0.580883966	0.999969266
PEC	Thbd	-0.5524678	-24.418652	0.580627863	0.999969266
PEC	Nmrk1	-0.5536007	-0.32706842	0.579852117	0.999969266
PEC	Ten1	-0.5539134	-1.4229136	0.579638096	0.999969266
PEC	Clcn5	-0.5539769	-0.32881567	0.579594677	0.999969266
PEC	Limch1	-0.5540743	-0.40459585	0.579527999	0.999969266
PEC	Car14	-0.55415475	-0.75676936	0.579472954	0.999969266
PEC	Slc3a2	-0.5544436	-0.48243093	0.579275277	0.999969266
PEC	St6galnac2	-0.55594814	-0.42595154	0.578246319	0.999969266
PEC	Coasy	-0.5560308	-0.42708012	0.578189783	0.999969266
PEC	Adh1	-0.55668336	-0.6109779	0.577743776	0.999969266
PEC	Ramac	-0.55687255	-0.32340255	0.577614495	0.999969266
PEC	Zranb1	-0.55705726	-3.103535	0.577488324	0.999969266
PEC	Esm1	-0.5571071	-25.19662	0.577454268	0.999969266
PEC	Sass6	-0.55742204	-1.513515	0.577239116	0.999969266
PEC	Lgals9	-0.55776983	-24.284277	0.577001564	0.999969266
PEC	Gm29666	-0.55856514	-23.852192	0.576458541	0.999969266
PEC	Slc16a14	-0.55862856	-0.8967054	0.576415234	0.999969266
PEC	Lamtor3	-0.5588597	-1.1717395	0.576257483	0.999969266
PEC	Tm4sf1	-0.55886877	-1.3827592	0.576251297	0.999969266
PEC	Ndfip1	-0.5591044	-0.13022876	0.576090475	0.999969266
PEC	Fmo5	-0.5592041	-0.829459	0.576022441	0.999969266
PEC	Cmtm6	-0.5594148	-0.47279292	0.575878655	0.999969266
PEC	Eif4ebp1	-0.5594919	-1.92334	0.575826093	0.999969266
PEC	Tmbim4	-0.56023955	-0.17410123	0.575316043	0.999969266
PEC	Usp16	-0.56047976	-0.59150356	0.575152254	0.999969266
PEC	Ly6g2	-0.56083435	-1.2102015	0.574910474	0.999969266
PEC	Ifi44	-0.5608434	-2.1713564	0.574904295	0.999969266
PEC	Insr	-0.5611323	-0.19638544	0.574707354	0.999969266
PEC	Eif4enif1	-0.5612161	-23.82932	0.574650208	0.999969266
PEC	4732465J04Rik	-0.56148124	-24.163826	0.574469523	0.999969266
PEC	Naa30	-0.5616138	-23.881138	0.57437919	0.999969266
PEC	Dnajc6	-0.56163985	-0.84103674	0.574361433	0.999969266
PEC	Ckb	-0.56171346	-0.5787818	0.574311252	0.999969266
PEC	Ttc9c	-0.56213266	-0.5859947	0.574025644	0.999969266
PEC	Zcrb1	-0.562306	-0.22165903	0.573907562	0.999969266
PEC	Scamp3	-0.56308544	-1.1763182	0.573376717	0.999969266
PEC	Cdadc1	-0.5632032	-1.351802	0.573296493	0.999969266
PEC	Aldh2	-0.5633584	-0.12631467	0.573190822	0.999969266
PEC	Zfp281	-0.56338114	-1.8159403	0.573175396	0.999969266
PEC	Gm40123	-0.56381273	-2.8515484	0.572881575	0.999969266
PEC	Enpp3	-0.5638796	-0.32991135	0.572836082	0.999969266
PEC	Uchl5	-0.5655495	-0.7351242	0.571700072	0.999969266
PEC	Zfyve21	-0.56559706	-2.4544263	0.571667718	0.999969266
PEC	Snx7	-0.5656344	-0.6198859	0.571642298	0.999969266
PEC	Fbxl18	-0.56588596	-3.8427398	0.571471304	0.999969266
PEC	Parl	-0.56647396	-0.77617306	0.571071642	0.999969266
PEC	Acsl5	-0.5675434	-1.083004	0.570345047	0.999969266
PEC	Ephb4	-0.5677813	-0.6965306	0.57018347	0.999969266
PEC	Stradb	-0.5687239	-3.637723	0.569543532	0.999969266
PEC	Sympk	-0.5688825	-0.78360367	0.569435884	0.999969266
PEC	Mtmr10	-0.5689244	-1.8207701	0.569407436	0.999969266
PEC	Stard5	-0.5694637	-0.53796005	0.569041514	0.999969266
PEC	Rgl3	-0.56947726	-0.98202366	0.56903229	0.999969266
PEC	Ccdc107	-0.5695872	-0.26511234	0.568957736	0.999969266
PEC	Atg12	-0.56969255	-1.6020197	0.568886261	0.999969266
PEC	Zfp266	-0.5698942	-0.6629837	0.568749472	0.999969266
PEC	Dcaf17	-0.57014	-0.6739778	0.568582732	0.999969266
PEC	Kcnj10	-0.5709376	-2.8026054	0.568041951	0.999969266
PEC	As3mt	-0.5709988	-0.8681202	0.568000481	0.999969266
PEC	Pgd	-0.5711925	-0.8995748	0.567869168	0.999969266
PEC	Psma6	-0.5714213	-0.3169027	0.567714069	0.999969266
PEC	A430005L14Rik	-0.5716355	-1.0702841	0.56756897	0.999969266
PEC	Apeh	-0.57164115	-0.5541732	0.567565131	0.999969266
PEC	Nap1l4	-0.57199234	-0.35109755	0.567327177	0.999969266
PEC	Bex4	-0.5720852	-24.00628	0.567264242	0.999969266
PEC	Lrif1	-0.57212716	-1.7336427	0.567235846	0.999969266
PEC	Slfn2	-0.5731456	-24.413704	0.566546102	0.999969266
PEC	Sh3tc1	-0.5731683	-1.2824435	0.566530762	0.999969266
PEC	Jagn1	-0.57322717	-1.3453833	0.566490879	0.999969266
PEC	Isoc1	-0.57343227	-1.2082369	0.566352064	0.999969266
PEC	Cct5	-0.57394207	-0.6518148	0.566007017	0.999969266
PEC	Hecw2	-0.57406443	-1.6052662	0.56592422	0.999969266
PEC	Nrxn2	-0.5740735	-23.842842	0.565918087	0.999969266
PEC	Cgrrf1	-0.5741267	-0.8634887	0.565882057	0.999969266
PEC	Csad	-0.57424456	-0.38621026	0.565802336	0.999969266
PEC	Pdrg1	-0.5743397	-0.852779	0.565737949	0.999969266
PEC	Mesd	-0.5744326	-3.1446738	0.565675099	0.999969266
PEC	mt-Tt	-0.5744711	-24.076536	0.56564904	0.999969266
PEC	Taok2	-0.57465917	-1.1342739	0.56552182	0.999969266
PEC	Tbcel	-0.5749798	-0.89764667	0.565304965	0.999969266
PEC	Acad11	-0.5751429	-0.74243796	0.565194636	0.999969266
PEC	Tmed1	-0.57566404	-24.016724	0.564842269	0.999969266
PEC	Dnttip2	-0.5757966	-24.078894	0.564752662	0.999969266
PEC	Tsfm	-0.5758068	-0.96873415	0.564745769	0.999969266
PEC	Tfrc	-0.5760504	-1.2077476	0.564581125	0.999969266
PEC	Ctdnep1	-0.57635856	-0.99720466	0.564372865	0.999969266
