## Supplementary Data 2 for "A comprehensive mouse kidney atlas enables rare cell population characterization and robust marker discovery" (part 26 of 36)

Cell Population	Gene symbol	Scores	Log2FC	p-value	Adjusted p-value
PEC	Ankrd46	-0.5764333	-1.6885821	0.564322336	0.999969266
PEC	Nasp	-0.57656246	-0.8452253	0.564235065	0.999969266
PEC	Mettl3	-0.5765919	-23.94585	0.564215162	0.999969266
PEC	Txndc11	-0.57674825	-0.5806182	0.564109529	0.999969266
PEC	Psme2	-0.57707226	-0.5939642	0.563890638	0.999969266
PEC	Kctd17	-0.5772422	-2.5422726	0.563775852	0.999969266
PEC	Akr1c14	-0.577266	-1.757556	0.563759783	0.999969266
PEC	Phf5a	-0.57736343	-0.6541845	0.563693978	0.999969266
PEC	1190007I07Rik	-0.577445	-0.9203915	0.563638888	0.999969266
PEC	Ccni	-0.5782811	-0.14036232	0.563074369	0.999969266
PEC	Pyurf	-0.57867306	-0.61713606	0.562809797	0.999969266
PEC	Slc48a1	-0.5793211	-0.46566558	0.562372543	0.999969266
PEC	Prkcz	-0.579491	-0.335392	0.562257905	0.999969266
PEC	0610009B22Rik	-0.57956463	-0.7212796	0.562208233	0.999969266
PEC	Ttc4	-0.5795714	-0.9206627	0.562203648	0.999969266
PEC	Bet1	-0.57977086	-1.2022418	0.562069161	0.999969266
PEC	Entpd5	-0.5799374	-0.3935295	0.561956845	0.999969266
PEC	Cyth2	-0.5800008	-1.9311162	0.561914061	0.999969266
PEC	Rhot2	-0.5801368	-1.9747347	0.561822387	0.999969266
PEC	Bhmt2	-0.5817376	-0.75850844	0.560743462	0.999969266
PEC	Hif1a	-0.582108	-1.4384642	0.560493918	0.999969266
PEC	Tmem179b	-0.58220094	-0.5298444	0.560431349	0.999969266
PEC	Eif4ebp2	-0.5823686	-0.21255839	0.56031843	0.999969266
PEC	Ddah2	-0.5830823	-3.016859	0.559837881	0.999969266
PEC	Uroc1	-0.58411896	-1.531744	0.559140297	0.999969266
PEC	Imp4	-0.5841235	-1.7285256	0.559137248	0.999969266
PEC	Sugct	-0.58459926	-0.28909445	0.558817188	0.999969266
PEC	Prpf19	-0.58461857	-1.171831	0.558804235	0.999969266
PEC	Cul4a	-0.5848338	-0.54223216	0.558659477	0.999969266
PEC	Pcmtd2	-0.5848451	-0.086599894	0.558651858	0.999969266
PEC	Hsf2bp	-0.5849426	-24.024387	0.558586343	0.999969266
PEC	Cyb5b	-0.5854297	-0.18864	0.55825882	0.999969266
PEC	Abracl	-0.58597463	-0.5533459	0.557892562	0.999969266
PEC	Tfap2a	-0.58600295	-24.247366	0.557873529	0.999969266
PEC	Tbx3	-0.5861355	-24.680786	0.557784458	0.999969266
PEC	Blnk	-0.5866702	-2.538491	0.557425201	0.999969266
PEC	Slc39a2	-0.58712226	-1.7093612	0.557121595	0.999969266
PEC	Chkb	-0.58724236	-1.6087581	0.557040951	0.999969266
PEC	St14	-0.5873307	-1.2858489	0.556981613	0.999969266
PEC	Snrpa	-0.58797306	-1.335675	0.556550364	0.999969266
PEC	Nubp1	-0.5880105	-1.8701663	0.55652527	0.999969266
PEC	Scd2	-0.5880184	-0.8807222	0.556519947	0.999969266
PEC	Ddx24	-0.5881475	-0.4801421	0.556433263	0.999969266
PEC	Flywch1	-0.5882563	-24.135757	0.556360271	0.999969266
PEC	Pex13	-0.5885599	-0.97292995	0.556156526	0.999969266
PEC	Dyrk2	-0.5885735	-1.5510551	0.556147404	0.999969266
PEC	Tiprl	-0.58857805	-1.0641224	0.556144364	0.999969266
PEC	Tmem51	-0.5886211	-1.0586892	0.556115478	0.999969266
PEC	Plbd2	-0.5890788	-1.8162097	0.55580842	0.999969266
PEC	Rnf128	-0.5891785	-0.2584538	0.555741547	0.999969266
PEC	Mfsd4b3-ps	-0.5898469	-23.986866	0.555293296	0.999969266
PEC	Ist1	-0.5898526	-1.2268589	0.555289498	0.999969266
PEC	Mrpl4	-0.58994544	-0.54420537	0.555227213	0.999969266
PEC	Dek	-0.5899477	-0.65230435	0.555225693	0.999969266
PEC	Stk32b	-0.59001684	-1.4852717	0.555179362	0.999969266
PEC	Prps2	-0.5904337	-0.56618696	0.554899892	0.999969266
PEC	Nhp2	-0.59081554	-0.36732295	0.554644025	0.999969266
PEC	Ptp4a2	-0.59100926	-0.32191363	0.554514216	0.999969266
PEC	Ngrn	-0.5912358	-1.4927537	0.55436241	0.999969266
PEC	Tmem109	-0.5916086	-1.0331439	0.554112735	0.999969266
PEC	Rragc	-0.59179664	-0.59942347	0.55398678	0.999969266
PEC	Cnnm1	-0.5922328	-24.208899	0.553694709	0.999969266
PEC	Dnajc7	-0.592516	-0.5573086	0.553505093	0.999969266
PEC	Gtf2h1	-0.5930145	-1.4184673	0.553171446	0.999969266
PEC	Oplah	-0.5931867	-1.8509886	0.553056209	0.999969266
PEC	Psmb9	-0.5936909	-24.341938	0.552718906	0.999969266
PEC	Lsm8	-0.59465724	-1.5013503	0.552072627	0.999969266
PEC	Il11ra1	-0.5946901	-0.631836	0.552050661	0.999969266
PEC	Smc1a	-0.59501296	-0.57333827	0.551834817	0.999969266
PEC	Zfp444	-0.5956372	-0.5762062	0.551417635	0.999969266
PEC	Mrps35	-0.5959317	-0.85247546	0.551220833	0.999969266
PEC	Pld3	-0.5963192	-1.5333171	0.550962016	0.999969266
PEC	Tcta	-0.5970907	-1.7048393	0.55044683	0.999969266
PEC	Ube2i	-0.59722435	-0.5792115	0.550357586	0.999969266
PEC	Cntnap5a	-0.59766734	-24.415934	0.55006192	0.999969266
PEC	Slc35c2	-0.5977999	-24.00275	0.549973462	0.999969266
PEC	Wdr45b	-0.5979279	-0.76446146	0.549888035	0.999969266
PEC	Dguok	-0.597954	-1.1204306	0.549870648	0.999969266
PEC	Sf1	-0.59795964	-0.33202076	0.549866868	0.999969266
PEC	2500002B13Rik	-0.5984117	-2.3026311	0.549565286	0.999969266
PEC	Samd8	-0.5987289	-0.3100952	0.549353699	0.999969266
PEC	Ube2f	-0.5989611	-0.98300236	0.549198812	0.999969266
PEC	Phlda2	-0.59965557	-24.149073	0.54873579	0.999969266
PEC	Ssbp1	-0.6001949	-0.6578287	0.548376383	0.999969266
PEC	Atp4a	-0.6004509	-24.341038	0.548205781	0.999969266
PEC	Abcf2	-0.60058343	-24.064625	0.54811747	0.999969266
PEC	Bcl10	-0.60072505	-3.9406757	0.548023129	0.999969266
PEC	Rgs3	-0.6011136	-24.402565	0.547764299	0.999969266
PEC	Anpep	-0.60151243	-2.5795727	0.547498741	0.999969266
PEC	Nav1	-0.60229754	-1.492183	0.546976108	0.999969266
PEC	Dcaf8	-0.6023066	-0.39053345	0.546970076	0.999969266
PEC	Hmg20b	-0.60275406	-0.38758194	0.546672295	0.999969266
PEC	Zfp697	-0.60283	-0.4404388	0.546621793	0.999969266
PEC	Mar/05	-0.6029388	-0.50670016	0.546549437	0.999969266
PEC	Ino80b	-0.6032877	-1.7349008	0.546317325	0.999969266
PEC	Zfp322a	-0.603316	-2.411231	0.546298487	0.999969266
PEC	Tapbp	-0.6033613	-1.1875716	0.546268346	0.999969266
PEC	Srsf11	-0.6040547	-0.055233687	0.545807302	0.999969266
PEC	Plk2	-0.6041079	-3.3123791	0.545771903	0.999969266
PEC	Gm8995	-0.6049576	-24.564169	0.545207179	0.999969266
PEC	Glrx3	-0.605123	-0.51698756	0.54509728	0.999969266
PEC	Sptssa	-0.6057597	-0.46569118	0.544674346	0.999969266
PEC	Slc25a23	-0.60686654	-0.8401471	0.543939491	0.999969266
PEC	Ate1	-0.6071815	-2.2809007	0.543730483	0.999969266
PEC	Rtl8a	-0.60729706	-3.266603	0.543653806	0.999969266
PEC	Slc25a28	-0.607791	-1.0204651	0.543326112	0.999969266
PEC	Fgfr3	-0.6078737	-24.039913	0.543271255	0.999969266
PEC	Rwdd1	-0.608243	-0.5472135	0.543026313	0.999969266
PEC	Eif2b4	-0.6083382	-1.11156	0.542963208	0.999969266
PEC	Ephx2	-0.60899526	-0.40060833	0.542527582	0.999969266
PEC	Stt3a	-0.60908705	-0.5838322	0.542466758	0.999969266
PEC	Gal3st1	-0.6096467	-1.1824304	0.542095883	0.999969266
PEC	Lnx1	-0.6099356	-3.5009263	0.541904489	0.999969266
PEC	1700003I16Rik	-0.6110549	-24.132416	0.541163249	0.999969266
PEC	Tmem38b	-0.61123276	-2.2576742	0.541045508	0.999969266
PEC	Def8	-0.6114525	-2.8982837	0.540900036	0.999969266
PEC	Pfn2	-0.61159074	-1.361792	0.540808564	0.999969266
PEC	Adap2os	-0.6119827	-23.988106	0.540549185	0.999969266
PEC	Slc5a2	-0.61210847	-2.5405028	0.540465987	0.999969266
PEC	Wdfy1	-0.6122682	-0.6963961	0.540360312	0.999969266
PEC	Acot2	-0.6134294	-0.9920298	0.539592419	0.999969266
PEC	Stab1	-0.61410356	-24.4733	0.539146918	0.999969266
PEC	Pmepa1	-0.6143301	-1.2540495	0.538997211	0.999969266
PEC	Ecscr	-0.6147663	-24.517607	0.538709084	0.999969266
PEC	Degs2	-0.6148988	-24.230064	0.538621538	0.999969266
PEC	Tmem183a	-0.6154698	-0.9200893	0.538244501	0.999969266
PEC	Mrpl48	-0.6155684	-0.9158053	0.538179431	0.999969266
PEC	Wdr72	-0.6160215	-0.65520996	0.537880307	0.999969266
PEC	Suox	-0.6160918	-24.057756	0.537833951	0.999969266
PEC	S100a11	-0.61639315	-0.05508095	0.537635088	0.999969266
PEC	Mtfp1	-0.6172847	-24.074366	0.537046941	0.999969266
PEC	Rpp25l	-0.6172847	-3.850982	0.537046941	0.999969266
PEC	Gtpbp2	-0.6176087	-0.6285341	0.536833286	0.999969266
PEC	Pcbd2	-0.6177481	-0.10471431	0.536741412	0.999969266
PEC	Hoxa7	-0.617773	-0.5406986	0.53672498	0.999969266
PEC	Sars	-0.6179701	-0.6938815	0.536595028	0.999969266
PEC	Slc44a4	-0.6180019	-1.3220576	0.536574118	0.999969266
PEC	Pctp	-0.61808	-24.01503	0.53652259	0.999969266
PEC	Ankrd49	-0.61874276	-24.049507	0.536085828	0.999969266
PEC	Gys1	-0.6189943	-0.72173464	0.535920129	0.999969266
PEC	Mcfd2	-0.6200354	-0.4996017	0.53523447	0.999969266
PEC	Wars	-0.62006825	-24.172216	0.535212841	0.999969266
PEC	Etfdh	-0.6215444	-0.38264915	0.534241461	0.999969266
PEC	Insig1	-0.6216532	-2.4317758	0.534169928	0.999969266
PEC	Cmah	-0.62169284	-0.8564158	0.53414385	0.999969266
PEC	Dph3	-0.6217461	-0.6300985	0.534108832	0.999969266
PEC	2610528J11Rik	-0.6219274	-1.0023183	0.533989629	0.999969266
PEC	Ppm1k	-0.62206334	-2.2529616	0.533900235	0.999969266
PEC	Gpihbp1	-0.62218904	-24.934662	0.533817553	0.999969266
PEC	Sardh	-0.62266827	-1.095443	0.533502527	0.999969266
PEC	Tmem70	-0.6234885	-1.5591055	0.53296355	0.999969266
PEC	Hdlbp	-0.6243348	-0.22240183	0.532407741	0.999969266
PEC	Smagp	-0.6243937	-0.56117326	0.532369061	0.999969266
PEC	Xpnpep3	-0.6244957	-1.146184	0.532302118	0.999969266
PEC	Gfer	-0.624618	-1.1641716	0.532221792	0.999969266
PEC	Galt	-0.62483215	-1.6197697	0.532081237	0.999969266
PEC	Slc6a18	-0.62545186	-0.6431618	0.531674551	0.999969266
PEC	Abcd3	-0.6256886	-0.14591852	0.531519205	0.999969266
PEC	Slc25a16	-0.62575203	-0.58064497	0.531477585	0.999969266
PEC	Sypl	-0.62596506	-0.2193108	0.531337872	0.999969266
PEC	Lage3	-0.62602055	-0.6233212	0.531301461	0.999969266
PEC	Selenoh	-0.6261916	-2.1414616	0.531189262	0.999969266
PEC	Irf2bp2	-0.62663686	-2.351075	0.530897306	0.999969266
PEC	Exoc1	-0.62675923	-2.1975744	0.530817087	0.999969266
PEC	Ncoa7	-0.6269609	-0.2259408	0.53068489	0.999969266
PEC	Copb2	-0.6269869	-1.0086238	0.530667809	0.999969266
PEC	Ppp1r15b	-0.62838155	-0.9060317	0.529754036	0.999969266
PEC	Grsf1	-0.62850726	-0.68191487	0.52967168	0.999969266
PEC	Tmem9b	-0.6290125	-0.8588811	0.529340837	0.999969266
PEC	Gadd45g	-0.6293003	-0.32476828	0.529152467	0.999969266
PEC	Fdx1	-0.6295926	-0.26849103	0.528961166	0.999969266
PEC	Actr2	-0.63089657	-0.45389476	0.528108152	0.999969266
PEC	Adam17	-0.63134974	-1.3244463	0.527811873	0.999969266
PEC	Triap1	-0.63165903	-1.4956659	0.527609712	0.999969266
PEC	Junb	-0.6317927	-1.6938028	0.527522343	0.999969266
PEC	Ik	-0.6323535	-0.5579685	0.527155918	0.999969266
PEC	Cct8	-0.6326322	-0.7150434	0.526973864	0.999969266
PEC	Npm3	-0.6335963	-1.4088409	0.526344325	0.999969266
PEC	Tob2	-0.63493425	-0.62371075	0.5254713	0.999969266
PEC	Thap12	-0.6353149	-4.1269283	0.525223055	0.999969266
PEC	Ywhaz	-0.6355347	-0.42239913	0.525079751	0.999969266
PEC	Igf2r	-0.63579863	-0.8332654	0.524907665	0.999969266
PEC	Zc3h18	-0.6359742	-24.00135	0.524793203	0.999969266
PEC	Slc11a2	-0.63604	-0.70483106	0.524750375	0.999969266
PEC	Ostc	-0.6363357	-1.3798612	0.524557673	0.999969266
PEC	Acsm5	-0.63680696	-1.7706605	0.524250605	0.999969266
PEC	Mrps25	-0.6374448	-0.83482367	0.523835178	0.999969266
PEC	1810044D09Rik	-0.63756484	-24.100498	0.523756981	0.999969266
PEC	Sox18	-0.63782996	-24.624264	0.52358438	0.999969266
PEC	Tmed3	-0.63794214	-1.0179281	0.523511365	0.999969266
PEC	Gm49359	-0.6380554	-0.91748106	0.523437617	0.999969266
PEC	Man1a	-0.6381823	-0.08615012	0.523355027	0.999969266
PEC	Ddx27	-0.63836014	-24.173296	0.523239264	0.999969266
PEC	Kars	-0.6386728	-1.4830074	0.523035789	0.999969266
PEC	Tbc1d20	-0.63920754	-0.88378036	0.522687912	0.999969266
PEC	Trim12a	-0.63968563	-24.405664	0.522376986	0.999969266
PEC	Gchfr	-0.64010483	-0.3660546	0.522104452	0.999969266
PEC	Bloc1s6	-0.64032006	-1.9714644	0.521964531	0.999969266
PEC	Med25	-0.64055234	-1.8782332	0.521813584	0.999969266
PEC	Psmd4	-0.64069057	-0.5166557	0.521723764	0.999969266
PEC	2310011J03Rik	-0.6408446	-2.6150076	0.521623645	0.999969266
PEC	Gde1	-0.64097714	-0.6283533	0.521537521	0.999969266
PEC	Dcun1d2	-0.64103043	-1.9350055	0.521502926	0.999969266
PEC	Slc35d1	-0.641223	-1.2706208	0.521377807	0.999969266
PEC	Tmem230	-0.64186764	-3.9461596	0.520959136	0.999969266
PEC	Chrac1	-0.64197296	-1.7081877	0.520890724	0.999969266
PEC	Gm17634	-0.64207155	-24.122719	0.520826729	0.999969266
PEC	Cbfa2t3	-0.6422041	-24.611065	0.520740673	0.999969266
PEC	Fn3k	-0.6424692	-24.1919	0.520568583	0.999969266
PEC	Gata2	-0.64286685	-24.458115	0.520310503	0.999969266
PEC	Prmt5	-0.6432645	-24.130203	0.520052489	0.999969266
PEC	Emc1	-0.64339703	-24.108187	0.519966499	0.999969266
PEC	Pkm	-0.6434299	-0.75128204	0.519945187	0.999969266
PEC	Ehmt2	-0.64393973	-0.36791658	0.519614531	0.999969266
PEC	Slc4a2	-0.6450715	-1.5131483	0.518880865	0.999969266
PEC	Cyp2u1	-0.6451202	-24.263662	0.518849298	0.999969266
PEC	Sms	-0.64514285	-0.79533243	0.518834616	0.999969266
PEC	Maea	-0.6453785	-0.6199895	0.518681935	0.999969266
PEC	Fads6	-0.6455178	-24.322037	0.518591658	0.999969266
PEC	Gpbp1	-0.64582825	-1.0051363	0.518390584	0.999969266
PEC	Tacc2	-0.6464219	-1.8502178	0.51800616	0.999969266
PEC	Trmt1l	-0.6470518	-0.68097556	0.51759842	0.999969266
PEC	Mlx	-0.6480363	-24.222713	0.516961477	0.999969266
PEC	Gm9973	-0.64816886	-1.9023601	0.516875752	0.999969266
PEC	Mfsd11	-0.64841354	-0.4573711	0.516717509	0.999969266
PEC	Snx21	-0.64869905	-24.137817	0.516532924	0.999969266
PEC	Fcgr2b	-0.6492292	-24.107077	0.516190214	0.999969266
PEC	Sgpp1	-0.6508787	-0.46867925	0.51512476	0.999969266
PEC	Tsc22d4	-0.6514418	-0.42128468	0.514761333	0.999969266
PEC	Vegfb	-0.65156645	-0.64181596	0.514680914	0.999969266
PEC	Map3k2	-0.6517817	-0.5002577	0.514542025	0.999969266
PEC	Rbpms2	-0.65179753	-0.5156963	0.514531791	0.999969266
PEC	Pum3	-0.6518032	-1.9809642	0.514528137	0.999969266
PEC	Mrpl50	-0.65211135	-0.6682437	0.514329342	0.999969266
PEC	Cdcp1	-0.65212154	-1.5205356	0.514322765	0.999969266
PEC	Pdp2	-0.6523674	-0.5914044	0.514164198	0.999969266
PEC	Ctbs	-0.652543	-24.15587	0.514050951	0.999969266
PEC	Tmed4	-0.6525464	-0.70770293	0.514048759	0.999969266
PEC	Psmg2	-0.6527322	-1.8922657	0.513928951	0.999969266
PEC	Cryzl1	-0.6530245	-3.8520293	0.513740502	0.999969266
PEC	Myct1	-0.6534708	-24.638365	0.513452785	0.999969266
PEC	Ksr2	-0.6537201	-1.3979596	0.513292167	0.999969266
PEC	Slc35e3	-0.65425366	-2.8130922	0.512948387	0.999969266
PEC	L3hypdh	-0.65446556	-1.1076354	0.51281193	0.999969266
PEC	Rab11fip3	-0.65465474	-0.3138119	0.512690083	0.999969266
PEC	Zdhhc9	-0.65529144	-0.8066049	0.512280147	0.999969266
PEC	Chrna4	-0.65532655	-24.116062	0.51225754	0.999969266
PEC	Pnp	-0.65543526	-2.3365605	0.512187534	0.999969266
PEC	Arpc1a	-0.65562224	-0.3199034	0.512067223	0.999969266
PEC	Trmt112	-0.6557491	-0.7477408	0.511985566	0.999969266
PEC	Degs1	-0.65598816	-0.64657134	0.511831748	0.999969266
PEC	Igbp1	-0.65613997	-0.6959541	0.511734075	0.999969266
PEC	Aldh7a1	-0.6562963	-0.44235525	0.511633497	0.999969266
PEC	D5Ertd579e	-0.656524	-0.9763081	0.511487021	0.999969266
PEC	Fndc5	-0.6566056	-2.3555887	0.511434557	0.999969266
PEC	Ramp3	-0.65771586	-1.3468287	0.510720748	0.999969266
PEC	Cdc34	-0.65837634	-1.8178129	0.510296351	0.999969266
PEC	Eif4a3	-0.65952396	-1.7024826	0.509559374	0.999969266
PEC	Slc7a6os	-0.6597777	-3.2769108	0.509396484	0.999969266
PEC	Nabp2	-0.65992725	-2.654492	0.509300509	0.999969266
PEC	Bckdk	-0.66003036	-1.5702502	0.50923435	0.999969266
PEC	Ssna1	-0.6607271	-0.69382024	0.508787346	0.999969266
PEC	Slbp	-0.6608064	-1.9491087	0.508736481	0.999969266
PEC	Eif2s3x	-0.66115195	-1.2039187	0.508514884	0.999969266
PEC	Wdr61	-0.6611859	-1.268193	0.508493091	0.999969266
PEC	Pycrl	-0.6618158	-1.8363832	0.50808927	0.999969266
PEC	Aspg	-0.6620866	-24.29851	0.507915737	0.999969266
PEC	Sf3b3	-0.6621987	-0.6241946	0.507843865	0.999969266
PEC	U2af1	-0.6628479	-1.024848	0.507427979	0.999969266
PEC	Mpv17l2	-0.66303366	-1.1039916	0.50730898	0.999969266
PEC	Arl2bp	-0.6639196	-1.5036786	0.50674176	0.999969266
PEC	Ppp4c	-0.6647274	-1.3940806	0.506224879	0.999969266
PEC	Plk4	-0.6651352	-24.171875	0.505964007	0.999969266
PEC	Golga7	-0.66721976	-1.4223741	0.504631765	0.999969266
PEC	Arhgap26-1	-0.667256	-24.344715	0.504608612	0.999969266
PEC	Hoxb5os	-0.6678519	-1.3551477	0.504228114	0.999969266
PEC	Dr1	-0.6689735	-2.5430171	0.503512379	0.999969266
PEC	Emc7	-0.66987306	-0.5766115	0.502938732	0.999969266
PEC	Zfp644	-0.6705154	-2.70182	0.502529299	0.999969266
PEC	Eif4a2	-0.67115206	-0.22456439	0.502123651	0.999969266
PEC	Pafah2	-0.6712914	-0.5874377	0.502034893	0.999969266
PEC	Slc33a1	-0.67131066	-0.80178183	0.502022627	0.999969266
PEC	Hook1	-0.6713753	-0.66194624	0.501981499	0.999969266
PEC	2810025M15Rik	-0.67155653	-1.1266755	0.50186606	0.999969266
PEC	Kyat3	-0.6717446	-1.9561139	0.501746308	0.999969266
PEC	Habp2	-0.67203236	-0.94466084	0.501563102	0.999969266
PEC	Yaf2	-0.672251	-0.9746288	0.501423918	0.999969266
PEC	Ilvbl	-0.6722929	-24.26737	0.501397238	0.999969266
PEC	Ubald1	-0.6723405	-1.992666	0.501366953	0.999969266
PEC	Hspa4l	-0.67239374	-2.1781733	0.501333063	0.999969266
PEC	Grina	-0.6731324	-0.34320417	0.500863063	0.999969266
PEC	Asna1	-0.67332613	-1.152354	0.500739835	0.999969266
PEC	Sap18	-0.673947	-2.9894092	0.500345036	0.999969266
PEC	Eif3d	-0.67405117	-1.9363862	0.500278772	0.999969266
PEC	Fam234a	-0.6744794	-0.6022233	0.500006563	0.999969266
PEC	Tcf3	-0.6749439	-24.270157	0.499711399	0.999969266
PEC	Arl4a	-0.6769061	-2.8712478	0.49846553	0.999969266
PEC	Hacd2	-0.676948	-0.36587343	0.498438933	0.999969266
PEC	Malsu1	-0.67709416	-0.95979285	0.498346209	0.999969266
PEC	Lrrfip1	-0.6772041	-1.3062328	0.498276492	0.999969266
PEC	Klf10	-0.6772052	-0.52244365	0.498275774	0.999969266
PEC	Mrpl43	-0.677715	-0.33878353	0.497952414	0.999969266
PEC	Phpt1	-0.6778985	-3.9621122	0.497836032	0.999969266
PEC	Tmem178	-0.6790756	-1.2390212	0.49708995	0.999969266
PEC	Bscl2	-0.6794348	-0.5430086	0.496862438	0.999969266
PEC	Ubqln1	-0.68033653	-0.5375086	0.496291392	0.999969266
PEC	Glmp	-0.6805076	-0.71141833	0.496183105	0.999969266
PEC	B4galt6	-0.68055856	-2.1704147	0.496150836	0.999969266
PEC	Gk5	-0.68303174	-1.5371119	0.494586798	0.999969266
PEC	Arhgap31	-0.68342257	-1.3448722	0.494339859	0.999969266
PEC	Clpp	-0.6836174	-0.26687822	0.494216773	0.999969266
PEC	Mrps18a	-0.6843414	-0.5332486	0.493759635	0.999969266
PEC	Uap1l1	-0.6844864	-0.9122714	0.493668092	0.999969266
PEC	Mrps15	-0.6850766	-0.7539697	0.493295576	0.999969266
PEC	4732463B04Rik	-0.6854153	-23.98787	0.493081858	0.999969266
PEC	Rassf3	-0.6856691	-1.0651255	0.492921781	0.999969266
PEC	Qprt	-0.68601465	-4.03259	0.492703863	0.999969266
PEC	Lmo2	-0.6863432	-24.746357	0.492496711	0.999969266
PEC	Mycbp	-0.686393	-2.3804183	0.492465285	0.999969266
PEC	Adgre5	-0.6867409	-24.731104	0.492246048	0.999969266
PEC	Me1	-0.6868643	-0.3953927	0.492168221	0.999969266
PEC	Nxt2	-0.68841076	-1.9329114	0.491194153	0.999969266
PEC	Agtrap	-0.68881404	-0.9111164	0.490940281	0.999969266
PEC	Ciapin1	-0.6891256	-0.7885289	0.49074422	0.999969266
PEC	Pwwp3a	-0.68919814	-1.9193232	0.490698598	0.999969266
PEC	S1pr1	-0.6895244	-24.732115	0.490493324	0.999969266
PEC	Enpp5	-0.6896819	-1.5105253	0.490394267	0.999969266
PEC	Ipmk	-0.68969095	-0.8202678	0.490388567	0.999969266
PEC	Snx17	-0.69021887	-0.9113644	0.490056558	0.999969266
PEC	Pcdh1	-0.69071734	-24.298063	0.489743185	0.999969266
PEC	Trim63	-0.6907366	-1.6157198	0.489731079	0.999969266
PEC	P4hb	-0.6913212	-0.48011395	0.48936372	0.999969266
PEC	Slc12a7	-0.69228417	-0.83456975	0.488758898	0.999969266
PEC	Osbpl6	-0.69237816	-0.35990083	0.48869986	0.999969266
PEC	6330410L21Rik	-0.6924677	-2.3127391	0.488643672	0.999969266
PEC	Gdi2	-0.6929945	-0.275662	0.488313011	0.999969266
PEC	Hes6	-0.69414777	-1.4944279	0.487589534	0.999969266
PEC	Chmp3	-0.6944276	-0.4097832	0.487414083	0.999969266
PEC	Cetn2	-0.69546646	-0.9412587	0.486763007	0.999969266
PEC	Ube2z	-0.6962142	-2.4879732	0.486294694	0.999969266
PEC	Tusc2	-0.6963343	-1.5746124	0.486219503	0.999969266
PEC	Dpp7	-0.696485	-4.2843065	0.486125168	0.999969266
PEC	Arf6	-0.6971772	-1.1415149	0.485691923	0.999969266
PEC	3830406C13Rik	-0.6973788	-1.4978006	0.485565747	0.999969266
PEC	Tsnax	-0.6982727	-2.892804	0.485006674	0.999969266
PEC	Mecom	-0.6986794	-0.8416706	0.484752408	0.999969266
PEC	Tpd52	-0.69870657	-0.28889957	0.484735412	0.999969266
PEC	Msl3	-0.6998055	-1.0545502	0.484048772	0.999969266
PEC	Gm17018	-0.6998588	-0.8006979	0.484015516	0.999969266
PEC	Usp50	-0.70008194	-2.008609	0.483876134	0.999969266
PEC	Pno1	-0.70065856	-24.230368	0.483516106	0.999969266
PEC	Rps12	-0.70069826	-1.2411044	0.483491354	0.999969266
PEC	Atf4	-0.700935	-0.8085222	0.48334357	0.999969266
PEC	Eps8	-0.7010789	-0.4751106	0.48325378	0.999969266
PEC	Timm44	-0.7014595	-0.8205112	0.483016268	0.999969266
PEC	H2afv	-0.7016499	-0.27890185	0.482897536	0.999969266
PEC	Ccdc127	-0.70224917	-24.254799	0.482523776	0.999969266
PEC	Vav3	-0.70239305	-1.8721075	0.482434068	0.999969266
PEC	Akr1b10	-0.7025143	-24.287766	0.482358495	0.999969266
PEC	Ahsa1	-0.70259696	-0.91262233	0.48230694	0.999969266
PEC	Pip4k2c	-0.7032847	-1.1295383	0.481878367	0.999969266
PEC	Msl1	-0.703475	-2.398716	0.481759788	0.999969266
PEC	Tspan7	-0.70366985	-1.9635012	0.481638401	0.999969266
PEC	Cav2	-0.7041332	-3.4861696	0.481349822	0.999969266
PEC	Ccdc124	-0.7061452	-1.1449592	0.480097816	0.999969266
PEC	Bcl11b	-0.70621777	-1.0107813	0.480052732	0.999969266
PEC	1300002E11Rik	-0.70625854	-2.3882039	0.480027373	0.999969266
PEC	Yipf4	-0.7068046	-0.5162263	0.479687917	0.999969266
PEC	Vbp1	-0.7069258	-0.610936	0.479612579	0.999969266
PEC	Arpc5l	-0.70752627	-0.52145267	0.479239501	0.999969266
PEC	Pdcd4	-0.7082717	-0.7181437	0.478776542	0.999969266
PEC	1810058I24Rik	-0.7082944	-0.29053828	0.478762474	0.999969266
PEC	Rassf6	-0.7083465	-24.50011	0.478730119	0.999969266
PEC	Acat2	-0.7087339	-1.0843513	0.478489602	0.999969266
PEC	Grpel2	-0.7092369	-0.85938275	0.478177451	0.999969266
PEC	Snx3	-0.7094726	-0.24019282	0.478031256	0.999969266
PEC	Erlec1	-0.70951676	-1.6245383	0.478003848	0.999969266
PEC	Btg1	-0.71064967	-0.51197445	0.477301351	0.999969266
PEC	Ctbp1	-0.7110383	-0.7467827	0.477060526	0.999969266
PEC	Desi1	-0.7124555	-24.210812	0.476182742	0.999969266
PEC	Secisbp2	-0.7125054	-0.67559505	0.476151885	0.999969266
PEC	2510039O18Rik	-0.71276253	-3.3845804	0.475992707	0.999969266
PEC	Usp10	-0.71282375	-4.1866064	0.475954845	0.999969266
PEC	Klf15	-0.7131919	-0.6791788	0.475727009	0.999969266
PEC	Rtraf	-0.71329045	-0.28712118	0.475666029	0.999969266
PEC	Ehhadh	-0.7134695	-0.22615041	0.475555295	0.999969266
PEC	Slc25a17	-0.7136235	-0.24406338	0.47545999	0.999969266
PEC	Phb	-0.7168852	-0.6103783	0.473444944	0.999969266
PEC	Arl6ip4	-0.71725225	-1.0313437	0.473218467	0.999969266
PEC	Gucd1	-0.7186117	-0.8098752	0.472380183	0.999969266
PEC	Csnk2b	-0.71918046	-0.3455645	0.472029744	0.999969266
PEC	Rnaset2b	-0.720089	-1.9391866	0.471470176	0.999969266
PEC	Gm31641	-0.7208832	-1.2652082	0.470981377	0.999969266
PEC	Adra1a	-0.72171474	-0.48135152	0.470469867	0.999969266
PEC	Mlf2	-0.7223582	-0.29799747	0.47007425	0.999969266
PEC	Gm15883	-0.7223968	-24.319555	0.470050574	0.999969266
PEC	Ezr	-0.72276497	-0.34312338	0.469824298	0.999969266
PEC	Ralb	-0.72386616	-1.1696888	0.469147917	0.999969266
PEC	Pigr	-0.72418	-2.1698737	0.468955261	0.999969266
PEC	Tmem229a	-0.72470903	-0.503931	0.468630557	0.999969266
PEC	Zdhhc6	-0.7247566	-1.50336	0.468601361	0.999969266
PEC	Acyp1	-0.72521544	-1.0096948	0.468319876	0.999969266
PEC	Zkscan1	-0.7252449	-0.5346956	0.468301809	0.999969266
PEC	Babam1	-0.7255757	-0.5956215	0.468098924	0.999969266
PEC	Dnajb11	-0.7255768	-1.1848476	0.468098229	0.999969266
PEC	Zfp672	-0.72573656	-1.3466879	0.468000278	0.999969266
PEC	Prkab1	-0.7262407	-24.265001	0.467691218	0.999969266
PEC	Ildr1	-0.7262407	-24.493288	0.467691218	0.999969266
PEC	Akt1	-0.726695	-2.5521324	0.467412813	0.999969266
PEC	Rabggtb	-0.72696805	-0.69323176	0.467245536	0.999969266
PEC	Clec14a	-0.72769874	-24.85603	0.466798009	0.999969266
PEC	Prelid3b	-0.7278619	-1.0698256	0.466698128	0.999969266
PEC	Wdr11	-0.728229	-24.331207	0.466473441	0.999969266
PEC	Mrps26	-0.7294174	-0.40334097	0.465746391	0.999969266
PEC	Anks4b	-0.72973573	-3.3083136	0.46555174	0.999969266
PEC	Ppp1r14b	-0.7298116	-2.0373557	0.465505335	0.999969266
PEC	Mrpl21	-0.7300507	-0.34044218	0.465359212	0.999969266
PEC	Inpp5b	-0.73008466	-0.44236618	0.465338438	0.999969266
PEC	Slc16a5	-0.7301107	-2.3126404	0.465322512	0.999969266
PEC	Gpbp1l1	-0.7306205	-0.26060405	0.465010973	0.999969266
PEC	Isoc2a	-0.73086977	-0.79384327	0.464858707	0.999969266
PEC	Dkk2	-0.73104763	-1.9766672	0.464750062	0.999969266
PEC	Clec1a	-0.7311451	-24.874512	0.464690555	0.999969266
PEC	Bub3	-0.73138183	-3.3315022	0.464545958	0.999969266
PEC	Cblc	-0.7315427	-24.40256	0.464447729	0.999969266
PEC	Gipc1	-0.7316481	-4.16422	0.464383402	0.999969266
PEC	Txnl4a	-0.73222244	-0.90027	0.464032804	0.999969266
PEC	Por	-0.7330234	-0.35833254	0.463544149	0.999969266
PEC	Col4a4	-0.73320466	-0.16181901	0.463433602	0.999969266
PEC	2410006H16Rik	-0.7332851	-1.0153052	0.463384552	0.999969266
PEC	Bms1	-0.7333984	-24.359604	0.463315472	0.999969266
PEC	Anxa7	-0.7335865	-0.9331398	0.463200811	0.999969266
PEC	Mrpl11	-0.7340759	-0.6758595	0.462902491	0.999969266
PEC	Rnft1	-0.73438066	-1.2882209	0.462716786	0.999969266
PEC	Emg1	-0.7354852	-0.78943616	0.46204404	0.999969266
PEC	Ap2a2	-0.73562795	-0.21507321	0.461957141	0.999969266
PEC	Ppp3r1	-0.7357118	-3.1400642	0.461906109	0.999969266
PEC	Apoo	-0.73702145	-0.45955527	0.461109314	0.999969266
PEC	Papss1	-0.73717326	-0.67604816	0.461017002	0.999969266
PEC	Tmem205	-0.737981	-0.47479066	0.460525992	0.999969266
PEC	Lzts3	-0.73803765	-24.272331	0.46049157	0.999969266
PEC	Gpx6	-0.7384353	-24.825188	0.46024997	0.999969266
PEC	Ptgfr	-0.73865056	-1.7612334	0.460119219	0.999969266
PEC	Crip2	-0.739268	-1.3317251	0.459744285	0.999969266
PEC	Sfr1	-0.739575	-0.5100187	0.459557914	0.999969266
PEC	Rpl9	-0.74109197	-0.33109745	0.458637683	0.999969266
PEC	Retreg2	-0.74143636	-0.8591848	0.458428902	0.999969266
PEC	Ccnd2	-0.74220335	-4.5146165	0.457964144	0.999969266
PEC	Gm2961	-0.7428729	-3.3199449	0.457558641	0.999969266
PEC	Mrpl35	-0.74338156	-0.4516141	0.457250704	0.999969266
PEC	Mgam	-0.7435594	-3.4987118	0.457143056	0.999969266
PEC	Ptpmt1	-0.7443355	-0.6678514	0.456673549	0.999969266
PEC	Scly	-0.7444091	-2.8376513	0.456629011	0.999969266
PEC	Aamp	-0.74473083	-0.6119093	0.456434444	0.999969266
PEC	Slc23a1	-0.7456689	-0.7655007	0.455867452	0.999969266
PEC	Dnaja3	-0.74635655	-0.8702448	0.455452047	0.999969266
PEC	Coq8a	-0.74714506	-0.83601046	0.454975996	0.999969266
PEC	Fam53b	-0.7481114	-24.492687	0.454392942	0.999969266
PEC	Fam104a	-0.748815	-0.78109545	0.453968733	0.999969266
PEC	Zfas1	-0.7501484	-0.90437025	0.45316533	0.999969266
PEC	Tax1bp1	-0.7502107	-0.22514893	0.453127808	0.999969266
PEC	Ahcy	-0.75049734	-24.338114	0.452955226	0.999969266
PEC	9130016M20Rik	-0.750844	-2.136923	0.452746542	0.999969266
PEC	Nenf	-0.7511884	-0.29383838	0.452539274	0.999969266
PEC	Adtrp	-0.75134814	-0.8450912	0.452443159	0.999969266
PEC	Micall1	-0.7514252	-24.509277	0.452396809	0.999969266
PEC	Ptges3	-0.75204605	-0.4569028	0.452023385	0.999969266
PEC	Prex2	-0.75246406	-0.9022603	0.451772035	0.999969266
PEC	Ptk2b	-0.7524697	-0.9482613	0.45176863	0.999969266
PEC	Hoxb7	-0.7538133	-1.6775885	0.450961306	0.999969266
PEC	Reps2	-0.7538304	-0.6723198	0.450951101	0.999969266
PEC	Dusp6	-0.7542178	-4.3911924	0.450718453	0.999969266
PEC	Gm31718	-0.7542937	-1.3456408	0.450672883	0.999969266
PEC	H2-T23	-0.7544591	-2.1925654	0.450573592	0.999969266
PEC	Zscan26	-0.75471854	-1.208586	0.450417879	0.999969266
PEC	Slc25a13	-0.7549667	-0.43087465	0.450268994	0.999969266
PEC	Mrpl49	-0.75517964	-1.9179219	0.450141207	0.999969266
PEC	Snrpd3	-0.75550365	-0.46717867	0.449946846	0.999969266
PEC	Gm16286	-0.75596476	-2.5434835	0.449670338	0.999969266
PEC	Cog8	-0.7565561	-2.2522838	0.449315843	0.999969266
PEC	Psmd7	-0.75752926	-0.6560509	0.448732832	0.999969266
PEC	Gm43778	-0.75888085	-4.2135143	0.447923845	0.999969266
PEC	Stk16	-0.75947785	-0.72260684	0.447566745	0.999969266
PEC	Lockd	-0.7604012	-4.0643954	0.447014811	0.999969266
PEC	Rbm28	-0.7616576	-0.5619287	0.446264397	0.999969266
PEC	Gtpbp4	-0.7623045	-0.6602461	0.445878305	0.999969266
PEC	Guk1	-0.7624166	-0.41470286	0.445811384	0.999969266
PEC	Cd36	-0.76254237	-0.5243154	0.445736358	0.999969266
PEC	Klf4	-0.76255935	-25.11204	0.44572622	0.999969266
PEC	Nr2f6	-0.7630794	-3.3599832	0.445416057	0.999969266
PEC	Abhd3	-0.76309526	-2.164699	0.445406599	0.999969266
PEC	Ctdsp1	-0.76345325	-1.0713903	0.44519314	0.999969266
PEC	Cdk11b	-0.7643199	-0.9626217	0.444676623	0.999969266
PEC	Aspdh	-0.764815	-0.49516016	0.444381721	0.999969266
PEC	Per3	-0.7648297	-2.137514	0.44437295	0.999969266
PEC	Supt5	-0.76541656	-2.2442205	0.444023534	0.999969266
PEC	Klhdc2	-0.76574624	-1.0393206	0.44382731	0.999969266
PEC	Gsto1	-0.7665619	-4.3187757	0.443342018	0.999969266
PEC	Dele1	-0.76674205	-1.6651572	0.443234891	0.999969266
PEC	Slc16a2	-0.767807	-0.43386647	0.442601861	0.999969266
PEC	Vps37a	-0.7679339	-1.1030346	0.44252647	0.999969266
PEC	Nat8f6	-0.76794976	-0.483868	0.442517047	0.999969266
PEC	Acy1	-0.769009	-1.9537058	0.441887966	0.999969266
PEC	Syne4	-0.7695324	-0.99783844	0.441577315	0.999969266
PEC	Acox2	-0.7701906	-1.7720816	0.441186826	0.999969266
PEC	Yif1a	-0.77048063	-1.2715873	0.441014831	0.999969266
PEC	Isca2	-0.7726479	-0.79540366	0.439730792	0.999969266
PEC	Cript	-0.77302516	-0.60226846	0.439507496	0.999969266
PEC	Aqp1	-0.773092	-0.5060735	0.43946794	0.999969266
PEC	Cttnbp2	-0.7751199	-1.3456112	0.438268819	0.999969266
PEC	Arl1	-0.77598655	-0.6523015	0.437756919	0.999969266
PEC	Jup	-0.7764805	-0.9905224	0.437465324	0.999969266
PEC	Slc39a1	-0.77654624	-0.93573964	0.437426542	0.999969266
PEC	Ebpl	-0.776766	-1.8076655	0.437296838	0.999969266
PEC	Slc40a1	-0.77713984	-24.413294	0.437076259	0.999969266
PEC	Dhx9	-0.77858543	-0.6156912	0.436223954	0.999969266
PEC	Tuba1b	-0.7795382	-1.1002657	0.435662732	0.999969266
PEC	Hcfc1r1	-0.7800865	-0.14553265	0.435339935	0.999969266
PEC	Ppif	-0.78032106	-24.371298	0.435201921	0.999969266
PEC	Pole4	-0.78060544	-1.2433761	0.435034605	0.999969266
PEC	Vmn1r18	-0.7818482	-1.1350833	0.434303783	0.999969266
PEC	Ncoa4	-0.7820601	-0.8921717	0.434179274	0.999969266
PEC	Eif1b	-0.7825642	-0.54438967	0.433883066	0.999969266
PEC	Lars2	-0.78271264	-1.1048428	0.43379589	0.999969266
PEC	Rnf6	-0.78282136	-0.7205557	0.433732011	0.999969266
PEC	Gstz1	-0.78397465	-0.45000204	0.43305497	0.999969266
PEC	Sdf2	-0.7849807	-0.8586002	0.432464887	0.999969266
PEC	Bdh2	-0.78601277	-0.3666766	0.431860005	0.999969266
PEC	Fads2	-0.78606486	-0.6391872	0.431829475	0.999969266
PEC	Adam15	-0.7865509	-24.721064	0.431544811	0.999969266
PEC	Tesc	-0.78655994	-2.2504275	0.431539503	0.999969266
PEC	Trib2	-0.7869055	-1.4171546	0.431337187	0.999969266
PEC	Cd38	-0.78694856	-24.963829	0.431311985	0.999969266
PEC	Nova1	-0.78694856	-24.42534	0.431311985	0.999969266
PEC	4933434E20Rik	-0.78729975	-1.5793682	0.431106415	0.999969266
PEC	Dohh	-0.78730994	-3.9954963	0.431100448	0.999969266
PEC	Tubb5	-0.78842133	-1.4389557	0.4304503	0.999969266
PEC	Med21	-0.7886626	-0.7022612	0.430309212	0.999969266
PEC	Afap1l1	-0.7888099	-1.3561581	0.430223114	0.999969266
PEC	Rnf167	-0.7893458	-1.3880028	0.429909938	0.999969266
PEC	Arpc2	-0.79002553	-0.4622132	0.429512864	0.999969266
PEC	Dnajc3	-0.7902034	-0.56949866	0.429408999	0.999969266
PEC	Ergic3	-0.79060215	-0.68362874	0.429176181	0.999969266
PEC	Dnajc30	-0.7913476	-1.5437667	0.428741167	0.999969266
PEC	Dynlt3	-0.79136235	-0.9020933	0.428732575	0.999969266
PEC	Atp6v1b1	-0.7918529	-24.771776	0.428446455	0.999969266
PEC	Cr1l	-0.79276717	-1.3104701	0.427913499	0.999969266
PEC	Pisd	-0.7936791	-4.0038295	0.427382248	0.999969266
PEC	Dera	-0.7939227	-0.72713035	0.427240426	0.999969266
PEC	Cyyr1	-0.7940031	-2.56325	0.427193598	0.999969266
PEC	Actr1b	-0.79427844	-1.3359818	0.427033349	0.999969266
PEC	Itga6	-0.79462624	-0.62264085	0.426830946	0.999969266
PEC	Podxl	-0.7948449	-2.0729449	0.42670373	0.999969266
PEC	Cdc42	-0.7949876	-0.27153793	0.42662069	0.999969266
PEC	Cdc37	-0.79534566	-0.59301454	0.426412471	0.999969266
PEC	Ccdc59	-0.7955609	-1.4194558	0.426287304	0.999969266
PEC	Ddx23	-0.79630864	-0.85311276	0.425852682	0.999969266
PEC	Tmem117	-0.7971243	-1.9805698	0.425378844	0.999969266
PEC	Selenos	-0.7974778	-0.7150698	0.425173609	0.999969266
PEC	Use1	-0.7980272	-0.692116	0.42485469	0.999969266
PEC	Acot4	-0.79849285	-2.219092	0.42458454	0.999969266
PEC	Hadha	-0.7987387	-0.60897934	0.424441947	0.999969266
PEC	Nucb1	-0.79887575	-2.017761	0.424362448	0.999969266
PEC	Arhgef15	-0.7990106	-24.847717	0.424284272	0.999969266
PEC	Rps19bp1	-0.79914427	-3.1108687	0.424206761	0.999969266
PEC	Ppt2	-0.7992723	-1.5209112	0.424132543	0.999969266
PEC	Uck1	-0.7993516	-3.103263	0.424086571	0.999969266
PEC	Coq7	-0.79987955	-1.3503852	0.423780601	0.999969266
PEC	Zfp329	-0.800071	-1.5861365	0.423669669	0.999969266
PEC	Pde9a	-0.8007983	-2.0424929	0.423248416	0.999969266
PEC	Hadhb	-0.80112684	-0.18778275	0.423058211	0.999969266
PEC	Smim19	-0.80171484	-1.5256505	0.422717934	0.999969266
PEC	Gt(ROSA)26Sor	-0.80232435	-24.428436	0.422365369	0.999969266
PEC	Dnlz	-0.8025079	-1.0099288	0.42225924	0.999969266
PEC	Ctsz	-0.80278546	-0.7590799	0.422098766	0.999969266
PEC	Nsrp1	-0.8031604	-0.67157704	0.42188202	0.999969266
PEC	Ube2a	-0.80322725	-0.8093508	0.421843392	0.999969266
PEC	Tmem192	-0.8043239	-2.1537988	0.421209931	0.999969266
PEC	Aadac	-0.8046683	-1.2394282	0.421011108	0.999969266
PEC	Cd34	-0.805066	-2.5995998	0.420781615	0.999969266
PEC	G3bp1	-0.8054036	-0.6779516	0.420586832	0.999969266
PEC	Vdr	-0.8060006	-0.41606343	0.420242496	0.999969266
PEC	Mpst	-0.8061422	-1.4570757	0.420160847	0.999969266
PEC	Acads	-0.807044	-0.9846713	0.419641124	0.999969266
PEC	Pgp	-0.8072389	-1.3663152	0.419528872	0.999969266
PEC	Zfp101	-0.80736125	-24.418585	0.419458397	0.999969266
PEC	Mtpn	-0.80820864	-0.41138017	0.418970483	0.999969266
PEC	Polr2j	-0.80828	-0.6784414	0.418929404	0.999969266
PEC	Eci3	-0.8098389	-0.8062013	0.418032776	0.999969266
PEC	Anapc11	-0.8103215	-0.45591316	0.417755416	0.999969266
PEC	Tmbim1	-0.8105277	-3.6766245	0.417636952	0.999969266
PEC	Fmnl1	-0.81125504	-3.0326867	0.417219233	0.999969266
PEC	Smim15	-0.8114261	-3.044143	0.41712102	0.999969266
PEC	Ufc1	-0.8122237	-0.5907335	0.416663307	0.999969266
PEC	Naxe	-0.81224066	-1.0228367	0.416653558	0.999969266
PEC	Ptpn18	-0.8125012	-2.0364404	0.416504087	0.999969266
PEC	Timm8a1	-0.8127312	-2.2565868	0.416372189	0.999969266
PEC	Pfdn1	-0.81302804	-0.19749542	0.416201993	0.999969266
PEC	Snhg4	-0.8142538	-24.476599	0.415499557	0.999969266
PEC	Mndal	-0.8145529	-3.1773741	0.415328274	0.999969266
PEC	Vps4a	-0.81478405	-24.48038	0.415195948	0.999969266
PEC	Oaz2	-0.8167338	-0.45214885	0.414080599	0.999969266
PEC	Eif4e2	-0.81784624	-1.2432836	0.413444977	0.999969266
PEC	Rgl1	-0.81855774	-0.3514213	0.413038793	0.999969266
PEC	Gspt1	-0.81861323	-1.3816226	0.41300711	0.999969266
PEC	Pim1	-0.820086	-24.818707	0.412167073	0.999969266
PEC	Icam2	-0.82240057	-3.6940377	0.410848971	0.999969266
PEC	Naa20	-0.82337713	-0.4128787	0.410293578	0.999969266
PEC	BC034090	-0.8237283	-1.1530037	0.410093952	0.999969266
PEC	Ldhd	-0.8238926	-0.37186325	0.410000598	0.999969266
PEC	Slc19a1	-0.82451457	-4.1209483	0.409647256	0.999969266
PEC	Fam167b	-0.8245927	-25.141571	0.40960286	0.999969266
PEC	Slc25a15	-0.8253212	-1.4444455	0.409189276	0.999969266
PEC	Slc2a5	-0.8260281	-4.16171	0.40878815	0.999969266
PEC	Hspa5	-0.8263714	-0.265072	0.408593457	0.999969266
PEC	Zmat2	-0.8265662	-0.79642785	0.408482963	0.999969266
PEC	Eif6	-0.82664216	-1.5905894	0.408439926	0.999969266
PEC	Ufm1	-0.8268676	-0.83196676	0.408312118	0.999969266
PEC	Zfp655	-0.82727545	-2.597128	0.408080966	0.999969266
PEC	Timd2	-0.8283993	-1.5518497	0.407444418	0.999969266
PEC	Vrk3	-0.829633	-2.338429	0.406746309	0.999969266
PEC	Agpat3	-0.8315646	-0.28076628	0.405654745	0.999969266
PEC	Pls1	-0.8320053	-1.1653523	0.405405948	0.999969266
PEC	Tmed5	-0.8330691	-1.000954	0.404805756	0.999969266
PEC	Pdzk1	-0.8338542	-0.35345945	0.404363143	0.999969266
PEC	Acadl	-0.83548784	-0.61360306	0.40344308	0.999969266
PEC	Paqr9	-0.83715326	-1.684146	0.402506444	0.999969266
PEC	Gm7389	-0.83723253	-2.1550152	0.402461875	0.999969266
PEC	Otub1	-0.8374931	-1.2357721	0.402315454	0.999969266
PEC	Preb	-0.837731	-0.8603639	0.402181793	0.999969266
PEC	Cct7	-0.83936805	-0.9421305	0.401262803	0.999969266
PEC	Mvb12a	-0.83954704	-0.9599743	0.401162395	0.999969266
PEC	Cops7a	-0.83988917	-2.9195185	0.400970517	0.999969266
PEC	Ube2d-ps	-0.8399685	-24.507376	0.40092605	0.999969266
PEC	9530068E07Rik	-0.8404534	-0.8245316	0.40065423	0.999969266
PEC	Bspry	-0.8407638	-24.648542	0.400480273	0.999969266
PEC	Cnot2	-0.84100395	-2.5503945	0.400345709	0.999969266
PEC	Kcnq1	-0.8414356	-1.788167	0.400103944	0.999969266
PEC	R3hdm4	-0.84191483	-1.7204894	0.39983563	0.999969266
PEC	Lsm4	-0.84205985	-0.44964802	0.399754459	0.999969266
PEC	Mtch1	-0.84211195	-0.7946275	0.399725291	0.999969266
PEC	Sh3glb1	-0.8425889	-0.39914182	0.399458398	0.999969266
PEC	Zfp36l2	-0.8426172	-1.7262406	0.399442552	0.999969266
PEC	Ginm1	-0.8437048	-1.5421121	0.398834375	0.999969266
PEC	Ssr3	-0.84508353	-0.7839021	0.398064185	0.999969266
PEC	Zmynd10	-0.84540415	-1.1676419	0.397885215	0.999969266
PEC	Snrpd1	-0.84569305	-2.4343588	0.397723993	0.999969266
PEC	Uba5	-0.84593326	-24.567774	0.397589987	0.999969266
PEC	Bcl7b	-0.8463603	-0.8352294	0.397351753	0.999969266
PEC	Mrpl44	-0.8467716	-4.157963	0.397122446	0.999969266
PEC	Gm42535	-0.8468033	-4.315132	0.397104762	0.999969266
PEC	Lztfl1	-0.8471262	-24.490368	0.396924789	0.999969266
PEC	Dvl1	-0.8479158	-0.95647913	0.396484851	0.999969266
PEC	Znrd1	-0.84797245	-4.478914	0.396453303	0.999969266
PEC	Gak	-0.8484041	-0.6328113	0.396212956	0.999969266
PEC	Tnfrsf21	-0.8484777	-0.31468195	0.396171961	0.999969266
PEC	Tmem204	-0.84884936	-25.140364	0.395965132	0.999969266
PEC	Tek	-0.8488709	-1.875423	0.395953153	0.999969266
PEC	Dnajc13	-0.84966844	-0.4617686	0.395509456	0.999969266
PEC	Pgpep1	-0.8500298	-0.23973958	0.395308505	0.999969266
PEC	Ndfip2	-0.8500536	-0.7701093	0.395295278	0.999969266
PEC	Hsph1	-0.85079	-1.7676463	0.394886015	0.999969266
PEC	Nop53	-0.85259587	-0.5982942	0.393883462	0.999969266
PEC	Lsm6	-0.8528995	-0.6857026	0.393715054	0.999969266
PEC	Efna1	-0.8534274	-2.01826	0.393422329	0.999969266
PEC	Pak1ip1	-0.85388625	-2.1719859	0.393168028	0.999969266
PEC	Hax1	-0.85405505	-1.229432	0.393074496	0.999969266
PEC	Nr1h2	-0.8546725	-1.3606602	0.392732496	0.999969266
PEC	Sostdc1	-0.8550735	-1.0143591	0.392510449	0.999969266
PEC	Mmrn2	-0.85614187	-2.0732112	0.391919324	0.999969266
PEC	Cyb5r4	-0.8566845	-1.2774037	0.391619267	0.999969266
PEC	Ckmt1	-0.8570674	-24.920517	0.39140762	0.999969266
PEC	Glrx	-0.85786384	-1.4456832	0.390967641	0.999969266
PEC	Sfxn2	-0.859041	-1.4810327	0.390317924	0.999969266
PEC	Pdcl3	-0.86032337	-2.6152964	0.389610798	0.999969266
PEC	Txnrd1	-0.8604129	-0.78481096	0.389561479	0.999969266
PEC	Mrps14	-0.86066216	-0.44990185	0.389424152	0.999969266
PEC	Pin1	-0.86096686	-1.1618624	0.38925628	0.999969266
PEC	Tmem60	-0.8628203	-4.1977997	0.388236265	0.999969266
PEC	Syf2	-0.86340487	-0.9257347	0.387914887	0.999969266
PEC	Taf10	-0.86409825	-1.7795604	0.387533927	0.999969266
PEC	Rap1gap	-0.86414355	-2.019109	0.387509036	0.999969266
PEC	Tcp1	-0.86458653	-1.0455539	0.387265774	0.999969266
PEC	Crocc	-0.8652017	-2.2560973	0.3869281	0.999969266
PEC	Prdm16	-0.86554044	-1.6704388	0.386742238	0.999969266
PEC	Prom1	-0.8657976	-1.359698	0.386601169	0.999969266
PEC	Cyhr1	-0.86686593	-1.1016645	0.386015476	0.999969266
PEC	Mrpl24	-0.8671163	-0.8706332	0.385878293	0.999969266
PEC	B3gat2	-0.8673112	-1.03806	0.385771546	0.999969266
PEC	Cebpz	-0.86751395	-1.2222652	0.385660474	0.999969266
PEC	Trappc6b	-0.86774164	-0.24553736	0.385535775	0.999969266
PEC	Rab11a	-0.8678844	-0.6121715	0.385457617	0.999969266
PEC	Sypl2	-0.8683953	-1.4991362	0.385177942	0.999969266
PEC	Pex11a	-0.86848146	-3.2422533	0.385130825	0.999969266
PEC	Atp6v1g3	-0.86867404	-1.4857069	0.385025445	0.999969266
PEC	Npnt	-0.8690128	-1.0710939	0.384840142	0.999969266
PEC	Exoc3l2	-0.8697163	-2.102174	0.384455456	0.999969266
PEC	Vps29	-0.8700596	-0.478004	0.384267844	0.999969266
PEC	Mrps18c	-0.8701015	-0.86365324	0.384244938	0.999969266
PEC	Bod1	-0.87126386	-0.45183814	0.383610098	0.999969266
PEC	Mettl1	-0.8716456	-2.931863	0.383401719	0.999969266
PEC	Mrps10	-0.87179065	-1.8179338	0.38332259	0.999969266
PEC	Pcolce	-0.8718994	-1.902247	0.38326325	0.999969266
PEC	Sim1	-0.87311614	-1.0669221	0.382599767	0.999969266
PEC	Zbtb8os	-0.8743125	-1.2177314	0.38194809	0.999969266
PEC	Pigq	-0.8747555	-2.5990007	0.38170697	0.999969266
PEC	Grb7	-0.8753321	-1.2771723	0.381393221	0.999969266
PEC	Strap	-0.8759258	-1.528052	0.381070392	0.999969266
PEC	Vkorc1	-0.87692046	-1.4759169	0.380529846	0.999969266
PEC	1110038F14Rik	-0.87727165	-2.733496	0.380339104	0.999969266
PEC	Them4	-0.87744385	-1.4499398	0.380245601	0.999969266
PEC	Slc6a13	-0.87791514	-1.882847	0.37998977	0.999969266
PEC	Ipo7	-0.8785405	-24.508156	0.379650465	0.999969266
PEC	Clptm1	-0.8786334	-0.7098317	0.379600077	0.999969266
PEC	Pdk2	-0.87913644	-0.49066305	0.379327315	0.999969266
PEC	Slc37a4	-0.87962925	-0.74536496	0.379060199	0.999969266
PEC	Txndc9	-0.8799895	-0.7851257	0.378865001	0.999969266
PEC	Ciao2a	-0.8803724	-0.67242146	0.378657595	0.999969266
PEC	Rbm8a	-0.880727	-1.3225505	0.378465592	0.999969266
PEC	Cyp2j13	-0.8809638	-0.73661566	0.378337418	0.999969266
PEC	Rab8a	-0.8824026	-1.6296871	0.377559141	0.999969266
PEC	Gigyf1	-0.8824139	-2.6872768	0.377553016	0.999969266
PEC	Gm4034	-0.8827821	-24.650976	0.377354012	0.999969266
PEC	Ndufs3	-0.8827923	-0.33173302	0.377348502	0.999969266
PEC	Rnf14	-0.8859531	-1.7111037	0.375642798	0.999969266
PEC	Capns1	-0.88601655	-0.3680643	0.375608611	0.999969266
PEC	Rbm7	-0.88649464	-1.6063087	0.375351045	0.999969266
PEC	mt-Ti	-0.88742137	-24.733772	0.374852094	0.999969266
PEC	Ech1	-0.887921	-0.44101447	0.374583269	0.999969266
PEC	Iqgap1	-0.8881181	-0.55489063	0.374477235	0.999969266
PEC	Hes1	-0.8890222	-1.1222843	0.373991179	0.999969266
PEC	Psmb8	-0.88927704	-25.130163	0.373854204	0.999969266
PEC	Aldh3a2	-0.8896588	-2.474171	0.373649104	0.999969266
PEC	Cers2	-0.8906411	-0.97919935	0.373121762	0.999969266
PEC	Ehd1	-0.89186686	-0.98380256	0.372464295	0.999969266
PEC	Timm22	-0.89237213	-2.0200925	0.372193497	0.999969266
PEC	Utp20	-0.8947603	-1.2801757	0.370915233	0.999969266
PEC	Sep/09	-0.8951036	-2.6530194	0.370731722	0.999969266
PEC	Eif3f	-0.89619684	-0.32691118	0.370147649	0.999969266
PEC	Psmg4	-0.89621043	-1.206384	0.370140389	0.999969266
PEC	Mfsd1	-0.89769	-0.7494051	0.369350843	0.999969266
PEC	Vma21	-0.8977455	-2.498488	0.36932124	0.999969266
PEC	Gpx4	-0.8993678	-0.3310893	0.368456768	0.999969266
PEC	Acp1	-0.9001246	-1.0838286	0.36805394	0.999969266
PEC	Bcas2	-0.9001495	-0.75704175	0.368040678	0.999969266
PEC	Tomm40	-0.9006401	-1.596726	0.367779716	0.999969266
PEC	Selenom	-0.9006548	-0.6307961	0.367771883	0.999969266
PEC	Cndp1	-0.9018308	-1.5151081	0.367146774	0.999969266
PEC	Fpgs	-0.9019928	-2.310058	0.367060708	0.999969266
PEC	Bdh1	-0.9021888	-2.5118608	0.366956603	0.999969266
PEC	Atp2c1	-0.9022975	-1.8437991	0.366898841	0.999969266
PEC	Ctla2a	-0.9028062	-3.1097612	0.366628762	0.999969266
PEC	Sgip1	-0.9038575	-24.738	0.36607095	0.999969266
PEC	Yae1d1	-0.90400594	-3.3752973	0.36599225	0.999969266
PEC	Amd2	-0.904262	-1.0326144	0.365856502	0.999969266
PEC	AW822252	-0.90467435	-2.1599255	0.36563793	0.999969266
PEC	Mrps7	-0.90537447	-0.6758361	0.365267025	0.999969266
PEC	Emb	-0.90584576	-24.904583	0.365017486	0.999969266
PEC	Polr2i	-0.9063647	-0.8416505	0.364742877	0.999969266
PEC	Gpr137b-ps	-0.90737975	-0.8598903	0.364206023	0.999969266
PEC	Mindy1	-0.90761536	-1.0161647	0.364081467	0.999969266
PEC	Acsl1	-0.9078	-0.68818617	0.363983877	0.999969266
PEC	Tie1	-0.9082283	-2.4502475	0.363757626	0.999969266
PEC	Crat	-0.90932155	-1.1310649	0.363180428	0.999969266
PEC	Sar1a	-0.90954924	-1.1344784	0.363060275	0.999969266
PEC	Vegfa	-0.91026527	-0.38532916	0.362682644	0.999969266
PEC	Spg7	-0.91097105	-3.4699147	0.362310632	0.999969266
PEC	Dmac1	-0.9113132	-2.2220416	0.362130384	0.999969266
PEC	Gimap5	-0.9115454	-25.30179	0.362008063	0.999969266
PEC	Ubap2l	-0.91321534	-0.43657055	0.361129305	0.999969266
PEC	Slc7a7	-0.9138373	-1.1028526	0.360802348	0.999969266
PEC	Bbip1	-0.91395736	-0.77813107	0.360739242	0.999969266
PEC	Spint1	-0.914798	-1.2541676	0.360297688	0.999969266
PEC	Prkar1a	-0.9158074	-0.29645374	0.359767915	0.999969266
PEC	Fkbp3	-0.91582555	-0.65010595	0.359758406	0.999969266
PEC	Psmb4	-0.9164362	-0.57589406	0.359438169	0.999969266
PEC	Snrpf	-0.9168361	-1.312157	0.359228538	0.999969266
PEC	Gata3	-0.9197737	-3.0136867	0.357691023	0.999969266
PEC	Amdhd2	-0.92020196	-2.0978956	0.357467235	0.999969266
PEC	C330002G04Rik	-0.9206109	-0.79305834	0.357253594	0.999969266
PEC	D630023F18Rik	-0.9207627	-3.04971	0.357174313	0.999969266
PEC	Tmem223	-0.9210233	-1.4334092	0.357038259	0.999969266
PEC	Aurkaip1	-0.9213213	-0.46448565	0.356882724	0.999969266
PEC	Clcn3	-0.92167246	-0.41671643	0.35669945	0.999969266
PEC	Psma5	-0.92207235	-1.1077194	0.356490825	0.999969266
PEC	Galm	-0.92423624	-0.8945708	0.355363339	0.999969266
PEC	Clptm1l	-0.92769724	-2.0870721	0.353564636	0.999969266
PEC	Dct	-0.9293071	-24.966932	0.352729953	0.999969266
PEC	Pigyl	-0.9293184	-1.0398027	0.352724084	0.999969266
PEC	Pla2g12a	-0.9294872	-4.598581	0.352636636	0.999969266
PEC	Enpp6	-0.92976254	-1.2698793	0.352494049	0.999969266
PEC	Hexa	-0.93054765	-2.5300076	0.352087611	0.999969266
PEC	Mt2	-0.93075496	-1.4459192	0.351980333	0.999969266
PEC	Vps28	-0.9310212	-0.9222959	0.351842602	0.999969266
PEC	C1d	-0.93102914	-0.9100944	0.3518385	0.999969266
PEC	Cd300lg	-0.9321734	-3.0683086	0.351246943	0.999969266
PEC	Srek1ip1	-0.9323161	-1.5715805	0.351173189	0.999969266
PEC	Trim2	-0.9331567	-1.1479075	0.350739059	0.999969266
PEC	Spc25	-0.9332836	-24.72467	0.350673559	0.999969266
PEC	Bag4	-0.9335487	-24.723938	0.350536737	0.999969266
PEC	Dhrs1	-0.93400186	-1.6461395	0.350302931	0.999969266
PEC	Prcp	-0.9350271	-1.9617373	0.349774311	0.999969266
PEC	Fam102a	-0.9361963	-1.573774	0.349172127	0.999969266
PEC	Thap4	-0.9362269	-0.94991946	0.349156382	0.999969266
PEC	Ganab	-0.9370845	-1.2480818	0.348715095	0.999969266
PEC	Hsd17b10	-0.93800896	-0.5189694	0.348239811	0.999969266
PEC	Cyp4a10	-0.9381438	-1.1831254	0.348170534	0.999969266
PEC	Slc25a42	-0.93876004	-0.77550036	0.347853947	0.999969266
PEC	Cks2	-0.94135666	-0.96116877	0.346522104	0.999969266
PEC	Gps1	-0.94179624	-1.723358	0.346296966	0.999969266
PEC	Hsd3b3	-0.9419741	-4.5699534	0.346205892	0.999969266
PEC	Lztr1	-0.94261533	-0.7523351	0.345877691	0.999969266
PEC	Impa1	-0.9430934	-0.9525452	0.345633118	0.999969266
PEC	AU021092	-0.94356245	-4.303189	0.345393289	0.999969266
PEC	Eif3a	-0.9445288	-0.48505154	0.344899484	0.999969266
PEC	Myl6	-0.9449616	-0.20990513	0.344678488	0.999969266
PEC	Plin3	-0.945545	-2.5110474	0.344380692	0.999969266
PEC	Psme1	-0.9455575	-1.2743697	0.344374333	0.999969266
PEC	Saraf	-0.94576144	-0.69521236	0.344270289	0.999969266
PEC	0610043K17Rik	-0.9459948	-1.7821374	0.344151241	0.999969266
PEC	BC035947	-0.9464117	-2.3799405	0.343938638	0.999969266
PEC	Ap1s1	-0.9466519	-2.670859	0.343816199	0.999969266
PEC	Tkt	-0.9477927	-0.6939252	0.34323499	0.999969266
PEC	Rnaseh2c	-0.9478108	-1.4059647	0.343225761	0.999969266
PEC	Klhl9	-0.94825494	-1.5563651	0.342999684	0.999969266
PEC	Got1	-0.94845206	-1.0563087	0.342899365	0.999969266
PEC	Slc12a6	-0.9487919	-24.655603	0.342726444	0.999969266
PEC	Arhgef10l	-0.94931644	-2.2498436	0.342459679	0.999969266
PEC	Tvp23b	-0.94978774	-2.1944273	0.342220106	0.999969266
PEC	Ddb1	-0.94979566	-1.0998203	0.342216076	0.999969266
PEC	Smim8	-0.9498263	-1.5663697	0.342200531	0.999969266
PEC	Snhg6	-0.9504052	-2.2816885	0.341906406	0.999969266
PEC	Poldip3	-0.9509581	-3.7270894	0.341625671	0.999969266
PEC	Yipf3	-0.9520422	-1.8398756	0.34107556	0.999969266
PEC	Kmo	-0.95310265	-1.8684419	0.340538069	0.999969266
PEC	Fah	-0.9535513	-0.58768034	0.340310832	0.999969266
PEC	Abcc2	-0.95514864	-0.69903123	0.339502521	0.999969266
PEC	Sumo1	-0.9560799	-0.2496802	0.339031862	0.999969266
PEC	Rpp21	-0.95672226	-0.2912352	0.338707454	0.999969266
PEC	Ap1ar	-0.95755833	-4.4848332	0.338285508	0.999969266
PEC	Plac8	-0.9588657	-25.191557	0.337626393	0.999969266
PEC	Slc25a10	-0.9589371	-0.8141496	0.337590434	0.999969266
PEC	Mgll	-0.95930755	-0.86980444	0.337403828	0.999969266
PEC	Ranbp1	-0.95955116	-0.9475461	0.337281173	0.999969266
PEC	Snrnp48	-0.95974034	-1.1800784	0.337185921	0.999969266
PEC	Elk3	-0.96060586	-2.6205332	0.336750377	0.999969266
PEC	Serpinf2	-0.9608007	-1.3265756	0.336652373	0.999969266
PEC	Ube2m	-0.96099335	-0.6919056	0.336555526	0.999969266
PEC	Ppp1r2	-0.9610851	-0.8656965	0.336509387	0.999969266
PEC	Zfp36	-0.9613003	-3.0805268	0.336401178	0.999969266
PEC	Scpep1	-0.9615541	-1.2607245	0.336273633	0.999969266
PEC	Cct2	-0.9631334	-0.5252179	0.335480593	0.999969266
PEC	Calu	-0.9632025	-3.4352796	0.335445918	0.999969266
PEC	Mrpl15	-0.9632285	-1.5353372	0.335432844	0.999969266
PEC	Pter	-0.96452457	-0.48727778	0.334782988	0.999969266
PEC	Bola1	-0.96515673	-0.66699916	0.334466307	0.999969266
PEC	Ppp2ca	-0.96540374	-0.78935695	0.334342639	0.999969266
PEC	Akr1c21	-0.9654513	-0.40766895	0.334318816	0.999969266
PEC	Pfdn4	-0.965892	-2.7910762	0.334098225	0.999969266
PEC	Ifi203	-0.9659373	-3.4028234	0.334075547	0.999969266
PEC	Man2b1	-0.9668584	-1.0541049	0.33361484	0.999969266
PEC	Mettl7b	-0.9672141	-0.9385988	0.333437014	0.999969266
PEC	Aqp11	-0.96723336	-2.4473898	0.333427388	0.999969266
PEC	Sf3b5	-0.9673784	-0.7269423	0.333354917	0.999969266
PEC	0610005C13Rik	-0.9687798	-0.6137528	0.332655079	0.999969266
PEC	Chmp1a	-0.9695989	-4.4358077	0.332246478	0.999969266
PEC	Foxo1	-0.9699501	-0.5199542	0.332071382	0.999969266
PEC	Olfr157	-0.9715996	-4.521131	0.331249793	0.999969266
PEC	Noct	-0.9745157	-1.2629856	0.329800561	0.999969266
PEC	Pde7b	-0.9750583	-1.6378464	0.329531324	0.999969266
PEC	Klf2	-0.9756701	-2.3923442	0.329227972	0.999969266
PEC	Gstt3	-0.97569954	-24.780558	0.329213371	0.999969266
PEC	Xpnpep1	-0.9771021	-0.6111698	0.32851861	0.999969266
PEC	Afg3l1	-0.97719955	-2.2925205	0.328470383	0.999969266
PEC	Gcat	-0.9772641	-4.4227986	0.328438421	0.999969266
PEC	Ap2s1	-0.9776651	-0.2612039	0.328239964	0.999969266
PEC	Unc119b	-0.9789589	-1.595681	0.327600274	0.999969266
PEC	Ggps1	-0.97955596	-1.459276	0.327305349	0.999969266
PEC	L2hgdh	-0.97976667	-1.7963014	0.327201299	0.999969266
PEC	Cyp4a31	-0.9823701	-0.8147996	0.32591755	0.999969266
PEC	Prpf4b	-0.98249924	-0.5705533	0.32585395	0.999969266
PEC	Hnrnpul2	-0.9829377	-2.2950585	0.325638107	0.999969266
PEC	Ndufs1	-0.98299205	-0.5594779	0.325611343	0.999969266
PEC	Mrpl28	-0.98416233	-0.7472635	0.32503569	0.999969266
PEC	Coa5	-0.9842949	-4.382038	0.324970532	0.999969266
PEC	Nfs1	-0.9846291	-1.7200938	0.324806283	0.999969266
PEC	Vps35	-0.98626953	-0.4386602	0.324000852	0.999969266
PEC	Renbp	-0.98730165	-2.3897007	0.323494788	0.999969266
PEC	Proc	-0.98750216	-0.89968973	0.323396524	0.999969266
PEC	Rogdi	-0.9878658	-2.1798081	0.323218365	0.999969266
PEC	Sra1	-0.9879644	-0.92786294	0.32317009	0.999969266
PEC	Sgk2	-0.98816603	-0.3824666	0.323071335	0.999969266
PEC	C130074G19Rik	-0.98873705	-0.8829149	0.322791821	0.999969266
PEC	Slco3a1	-0.9887416	-0.6581027	0.322789603	0.999969266
PEC	Mrps23	-0.9894066	-2.9346664	0.322464259	0.999969266
PEC	Rilpl2	-0.9900274	-3.754557	0.322160723	0.999969266
PEC	Smim14	-0.9904556	-0.72825134	0.321951459	0.999969266
PEC	Cwc15	-0.990578	-1.0402712	0.321891685	0.999969266
PEC	Rpn1	-0.9908601	-0.37917936	0.321753902	0.999969266
PEC	Dmac2	-0.9912294	-2.1980112	0.321573569	0.999969266
PEC	Ubald2	-0.9912362	-1.2965555	0.32157025	0.999969266
PEC	Abhd14a	-0.99139935	-1.2464825	0.321490615	0.999969266
PEC	Gngt2	-0.99306357	-25.483046	0.320678965	0.999969266
PEC	Ptprf	-0.99338984	-0.8182581	0.320519997	0.999969266
PEC	Smim24	-0.99353147	-1.2551372	0.320451017	0.999969266
PEC	Slc31a1	-0.994874	-0.9019702	0.319797563	0.999969266
PEC	Ivd	-0.99496347	-0.40486097	0.31975403	0.999969266
PEC	Prr13	-0.9953838	-1.1252775	0.319549644	0.999969266
PEC	Phyhipl	-0.9962731	-0.64418226	0.319117465	0.999969266
PEC	Erich4	-0.99687016	-0.56437063	0.318827541	0.999969266
PEC	Idi1	-0.9970197	-1.6760093	0.31875495	0.999969266
PEC	Sec61a1	-0.9978671	-1.4888672	0.318343803	0.999969266
PEC	Adss	-0.99794644	-0.7244836	0.318305345	0.999969266
PEC	Crip1	-0.9980744	-1.5943195	0.318243268	0.999969266
PEC	Slc22a2	-1.0004501	-0.95156294	0.31709272	0.999969266
PEC	Gtf2h5	-1.0011208	-0.6072294	0.316768405	0.999969266
PEC	Ramp2	-1.0018662	-3.8153708	0.316408189	0.999969266
PEC	Ssr1	-1.0020192	-1.6690658	0.316334318	0.999969266
PEC	Syngr2	-1.0021834	-4.3901877	0.316254987	0.999969266
PEC	Emcn	-1.0032609	-2.0933847	0.315735012	0.999969266
PEC	Inpp5k	-1.0036676	-24.949787	0.315538868	0.999969266
PEC	Cib1	-1.0042341	-0.676073	0.315265821	0.999969266
PEC	Slc38a2	-1.0044062	-0.9142966	0.315182846	0.999969266
PEC	Nucks1	-1.004489	-0.3609393	0.315143001	0.999969266
PEC	Tram1	-1.0049614	-0.8239104	0.314915457	0.999969266
PEC	Cdr2	-1.0056559	-24.827469	0.314581158	0.999969266
PEC	Derl2	-1.007754	-1.8662387	0.313572589	0.999969266
PEC	Med29	-1.0087044	-24.904613	0.313116385	0.999969266
PEC	Cavin2	-1.0088767	-4.9346046	0.313033782	0.999969266
PEC	Tmem189	-1.009775	-1.0534527	0.312603066	0.999969266
PEC	Pgrmc1	-1.0104004	-0.56826377	0.31230348	0.999969266
PEC	Rab11b	-1.0115696	-0.90044326	0.311743891	0.999969266
PEC	Mpnd	-1.0124589	-1.9687558	0.311318678	0.999969266
PEC	Rfk	-1.0137776	-1.857848	0.310688875	0.999969266
PEC	H2afy	-1.014693	-1.1275785	0.310252187	0.999969266
PEC	Chmp6	-1.0184066	-1.1677018	0.308484732	0.999969266
PEC	Rer1	-1.0185913	-0.5111692	0.308397019	0.999969266
PEC	Fbxo22	-1.0212967	-24.731005	0.307113883	0.999969266
PEC	Gss	-1.0225531	-1.2474221	0.306519192	0.999969266
PEC	Ggnbp1	-1.0232702	-2.121327	0.306180094	0.999969266
PEC	Mafg	-1.0233802	-0.42728186	0.306128153	0.999969266
PEC	Mrps5	-1.0237415	-0.7615645	0.305957378	0.999969266
PEC	Dnajc8	-1.0244972	-0.8122415	0.305600507	0.999969266
PEC	Il7	-1.024777	-1.4385952	0.305468423	0.999969266
PEC	Hsdl2	-1.0251758	-2.0495348	0.305280255	0.999969266
PEC	St8sia1	-1.0253038	-1.5118659	0.305219865	0.999969266
PEC	Grcc10	-1.0255756	-1.1675016	0.305091629	0.999969266
PEC	Tmem106a	-1.0257049	-0.8875533	0.30503073	0.999969266
PEC	Uba1	-1.0265999	-1.4031707	0.304608929	0.999969266
PEC	Gstt1	-1.0266429	-1.0890617	0.30458865	0.999969266
PEC	Rnf10	-1.027692	-0.5471479	0.304094751	0.999969266
PEC	Tprgl	-1.0297867	-1.7515298	0.303110145	0.999969266
PEC	Tnfrsf1a	-1.0309774	-1.4912951	0.302551425	0.999969266
PEC	Polr2c	-1.0321205	-2.5265586	0.302015678	0.999969266
PEC	Slc7a9	-1.0327221	-0.65961534	0.301733988	0.999969266
PEC	Hnrnpa1	-1.0330688	-0.9878936	0.301571737	0.999969266
PEC	Armc1	-1.0332341	-1.1943463	0.301494344	0.999969266
PEC	Psmb6	-1.0333179	-0.46176943	0.301455122	0.999969266
PEC	Tmem150a	-1.0333564	-0.744637	0.301437103	0.999969266
PEC	Hsd17b12	-1.0333747	-1.7233618	0.301428623	0.999969266
PEC	Slc5a8	-1.033523	-0.7696676	0.301359202	0.999969266
PEC	Trpm2	-1.0351408	-2.4471874	0.300603156	0.999969266
PEC	2310061I04Rik	-1.036157	-1.9503455	0.300128892	0.999969266
PEC	Rdh16	-1.0362488	-1.2812842	0.30008609	0.999969266
PEC	Ushbp1	-1.0364153	-4.044194	0.300008422	0.999969266
PEC	Gnas	-1.0368707	-2.590985	0.299796095	0.999969266
PEC	Mmut	-1.0372378	-0.70608723	0.299625038	0.999969266
PEC	Lhx1	-1.0383469	-2.1751027	0.299108567	0.999969266
PEC	Ndufa9	-1.0386211	-1.1370736	0.298980992	0.999969266
PEC	Psma4	-1.0387763	-0.6341333	0.298908785	0.999969266
PEC	Snrpd2	-1.0400769	-0.5232737	0.298304186	0.999969266
PEC	Grn	-1.0416187	-0.8015458	0.297588468	0.999969266
PEC	Arhgef38	-1.0419745	-25.192867	0.297423505	0.999969266
PEC	Mrps17	-1.0422509	-0.92240685	0.29729536	0.999969266
PEC	Atp6ap1	-1.043922	-0.95465213	0.296521499	0.999969266
PEC	Morf4l2	-1.044578	-2.2856476	0.296218095	0.999969266
PEC	Tm2d3	-1.0450436	-2.2612636	0.296002851	0.999969266
PEC	1500026H17Rik	-1.0457267	-1.4267106	0.295687244	0.999969266
PEC	Slc22a30	-1.0476061	-0.7165007	0.294820097	0.999969266
PEC	Lrp10	-1.0481375	-1.8242438	0.294575264	0.999969266
PEC	Nipsnap1	-1.0489022	-0.52005184	0.294223131	0.999969266
PEC	Gas2	-1.0490506	-0.4004586	0.294154823	0.999969266
PEC	Hras	-1.0495049	-1.1490384	0.293945796	0.999969266
PEC	Aoah	-1.0497723	-0.7504744	0.293822825	0.999969266
PEC	Smim7	-1.0503886	-1.1137642	0.293539496	0.999969266
PEC	Irak1	-1.0511634	-3.321444	0.293183512	0.999969266
PEC	Vcp	-1.0513402	-0.66756576	0.293102363	0.999969266
PEC	Dhtkd1	-1.0524448	-1.4975536	0.292595524	0.999969266
PEC	1700021F05Rik	-1.0525253	-4.5580225	0.292558639	0.999969266
PEC	Chac2	-1.054169	-24.897331	0.291805514	0.999969266
PEC	Gm5617	-1.0544807	-1.3687189	0.291662925	0.999969266
PEC	Fh1	-1.0555534	-1.4317102	0.29117226	0.999969266
PEC	Mdk	-1.0561574	-25.228724	0.290896343	0.999969266
PEC	Rnaset2a	-1.056384	-1.8935764	0.290792855	0.999969266
PEC	D630029K05Rik	-1.0566535	-1.9297585	0.290669736	0.999969266
PEC	Mrpl27	-1.0569175	-0.88743764	0.290549238	0.999969266
PEC	Polr1d	-1.0577921	-0.3953299	0.290150231	0.999969266
PEC	Gcsh	-1.0591867	-0.5403739	0.289514754	0.999969266
PEC	Hnrnpa0	-1.0607818	-1.2279495	0.288789055	0.999969266
PEC	Arap3	-1.0610616	-25.712278	0.288661875	0.999969266
PEC	Cnbp	-1.0615488	-0.61754566	0.288440558	0.999969266
PEC	Fam107b	-1.06178	-0.73118645	0.288335601	0.999969266
PEC	Rexo2	-1.0624688	-0.8811654	0.288022942	0.999969266
PEC	Acadvl	-1.0629729	-1.360358	0.287794249	0.999969266
PEC	Med28	-1.0631915	-0.4682226	0.287695101	0.999969266
PEC	Arpc4	-1.0632164	-1.0027577	0.287683801	0.999969266
PEC	C1qtnf12	-1.0640718	-2.5981445	0.287296174	0.999969266
PEC	Pfdn6	-1.0646008	-1.0188733	0.287056587	0.999969266
PEC	Pttg1ip	-1.0657021	-0.6184608	0.28655835	0.999969266
PEC	Plpbp	-1.0659298	-1.2905486	0.286455393	0.999969266
PEC	Igsf11	-1.0659796	-1.0713544	0.286432858	0.999969266
PEC	Tmem19	-1.0661824	-1.388764	0.286341195	0.999969266
PEC	Clu	-1.0670649	-1.5516268	0.285942514	0.999969266
PEC	Eloc	-1.0673504	-0.6890557	0.285813625	0.999969266
PEC	Taf1d	-1.0682172	-0.32828727	0.285422593	0.999969266
PEC	Cnih1	-1.0685219	-2.4911833	0.285285179	0.999969266
PEC	Il10rb	-1.0690554	-3.5549912	0.285044685	0.999969266
PEC	Gm47708	-1.0694146	-2.409076	0.2848829	0.999969266
PEC	Gpd1	-1.069751	-1.0164089	0.28473138	0.999969266
PEC	Eif4b	-1.070313	-1.016067	0.284478457	0.999969266
PEC	Esam	-1.0710596	-3.6412046	0.284142651	0.999969266
PEC	Syap1	-1.0712498	-1.1853656	0.284057086	0.999969266
PEC	Acot12	-1.071327	-1.460598	0.284022458	0.999969266
PEC	Rtcb	-1.0725142	-3.537777	0.283489136	0.999969266
PEC	Tmem208	-1.0740743	-0.8717247	0.282789419	0.999969266
PEC	Retsat	-1.0744265	-2.8870595	0.282631548	0.999969266
PEC	Ecsit	-1.0773607	-2.8424618	0.281319121	0.999969266
PEC	Rps7	-1.0774536	-1.6506573	0.281277637	0.999969266
PEC	Fundc2	-1.078445	-0.85938424	0.28083523	0.999969266
PEC	Gm4013	-1.0797513	-24.865322	0.280252986	0.999969266
PEC	Cuta	-1.0799755	-0.8064381	0.280153082	0.999969266
PEC	Chchd7	-1.0803936	-0.48094228	0.279966962	0.999969266
PEC	Sf3b6	-1.0809724	-0.8444985	0.279709358	0.999969266
PEC	Tmed7	-1.0819615	-1.7164812	0.279269635	0.999969266
PEC	Tmx2	-1.0822606	-3.7929208	0.279136753	0.999969266
PEC	Ehd3	-1.0847881	-26.120441	0.278015518	0.999969266
PEC	Agxt2	-1.085691	-2.0467281	0.277615713	0.999969266
PEC	Ddx3x	-1.0858542	-0.5598509	0.277543519	0.999969266
PEC	BC005561	-1.0859052	-0.63649285	0.277520961	0.999969266
PEC	Irx3	-1.0877042	-25.11165	0.276725715	0.999969266
PEC	Mfsd4a	-1.0878707	-2.678382	0.276652178	0.999969266
PEC	Idh3a	-1.0893866	-1.1757637	0.275983456	0.999969266
PEC	Odc1	-1.0899417	-0.60622966	0.275738834	0.999969266
PEC	Denr	-1.0904163	-1.2030346	0.275529774	0.999969266
PEC	Mar/02	-1.0910678	-1.4892604	0.275243055	0.999969266
PEC	Svip	-1.0924783	-3.044762	0.274622943	0.999969266
PEC	Myo1c	-1.0938184	-1.4146004	0.274034596	0.999969266
PEC	Eaf2	-1.0960729	-2.634639	0.273046845	0.999969266
PEC	Ostf1	-1.0960764	-0.82311255	0.273045358	0.999969266
PEC	Pdcd6	-1.0973951	-1.3322212	0.27246873	0.999969266
PEC	Acaa1b	-1.098162	-0.87004954	0.272133739	0.999969266
PEC	Nfic	-1.0991102	-0.5757913	0.271719966	0.999969266
PEC	Bst2	-1.1002488	-3.0393987	0.271223711	0.999969266
PEC	Paqr5	-1.1004086	-0.6487947	0.271154137	0.999969266
PEC	Fuom	-1.1024115	-2.0441015	0.270282785	0.999969266
PEC	Ccdc47	-1.103336	-1.4211725	0.269881271	0.999969266
PEC	Dctpp1	-1.1050898	-1.774283	0.2691207	0.999969266
PEC	Cmbl	-1.1055577	-0.3511332	0.268918032	0.999969266
PEC	Ciao2b	-1.1064458	-2.4740167	0.268533594	0.999969266
PEC	Pnn	-1.1070598	-0.7348566	0.268268042	0.999969266
PEC	Eif3i	-1.1071539	-0.6907575	0.268227393	0.999969266
PEC	Chuk	-1.1077509	-0.21336912	0.26796939	0.999969266
PEC	Nit2	-1.1084125	-1.5341489	0.267683682	0.999969266
PEC	Map7	-1.1085304	-0.763508	0.267632824	0.999969266
PEC	Mef2c	-1.1106579	-3.5512373	0.266715596	0.999969266
PEC	Atp6v1b2	-1.1108993	-0.40787652	0.266611702	0.999969266
PEC	Nap1l1	-1.1158853	-1.1055028	0.264471276	0.999969266
PEC	Adipor1	-1.1168153	-0.83733845	0.264073298	0.999969266
PEC	2510002D24Rik	-1.1168652	-24.981777	0.264051981	0.999969266
PEC	Gpm6a	-1.1177919	-1.9306988	0.263655889	0.999969266
PEC	Pikfyve	-1.1193621	-1.4445641	0.262985698	0.999969266
PEC	Iah1	-1.1206332	-0.52486944	0.262444024	0.999969266
PEC	Slc25a51	-1.1219938	-0.41740602	0.261865065	0.999969266
PEC	Baiap2l2	-1.1223167	-1.0810609	0.261727806	0.999969266
PEC	Evc	-1.1223472	-1.7657497	0.261714805	0.999969266
PEC	Sptbn1	-1.1234496	-0.42249212	0.261246591	0.999969266
PEC	Slc6a8	-1.1254662	-1.1483012	0.260391541	0.999969266
PEC	Prnp	-1.1268506	-4.8792276	0.259805657	0.999969266
PEC	Coa6	-1.1270772	-1.030823	0.259709855	0.999969266
PEC	Plvap	-1.1276017	-26.493216	0.259488166	0.999969266
PEC	Tmem134	-1.1280209	-0.97660476	0.259311101	0.999969266
PEC	Got2	-1.1282158	-0.8719521	0.259228818	0.999969266
PEC	Cdh5	-1.1301202	-25.645557	0.258425599	0.999969266
PEC	Sh3bp5	-1.1307297	-1.2817793	0.258168896	0.999969266
PEC	Mettl26	-1.1314819	-0.3959601	0.257852316	0.999969266
PEC	Sri	-1.1341839	-0.84310603	0.256717423	0.999969266
PEC	Mrpl36	-1.1349871	-1.1089686	0.256380719	0.999969266
PEC	Trim7	-1.1359739	-1.8978957	0.2559675	0.999969266
PEC	Tmem176b	-1.1361574	-0.37276775	0.255890695	0.999969266
PEC	Nisch	-1.136503	-0.6010025	0.255746137	0.999969266
PEC	Ppp1r11	-1.1368791	-1.044547	0.255588846	0.999969266
PEC	Abcf1	-1.1372472	-0.87899464	0.255434937	0.999969266
PEC	Fastk	-1.1375362	-1.1539723	0.255314222	0.999969266
PEC	Tspan3	-1.1388627	-0.8448274	0.254760392	0.999969266
PEC	Trpc1	-1.1405066	-1.248345	0.254075295	0.999969266
PEC	Asb13	-1.1407615	-2.2724626	0.253969175	0.999969266
PEC	Ap2m1	-1.1410946	-0.6746561	0.253830558	0.999969266
PEC	Fgf1	-1.1412543	-25.111046	0.253764097	0.999969266
PEC	Gng11	-1.1418027	-2.9542553	0.253536053	0.999969266
PEC	Cyb5r3	-1.1423272	-1.4394369	0.253318038	0.999969266
PEC	Tpp1	-1.1423906	-0.8706648	0.253291678	0.999969266
PEC	Chd3	-1.1462674	-0.38865247	0.251684509	0.999969266
PEC	Imp3	-1.1464555	-2.860958	0.251606727	0.999969266
PEC	Slc9a3	-1.1464906	-0.86518544	0.251592203	0.999969266
PEC	Idnk	-1.1472372	-1.6254421	0.251283596	0.999969266
PEC	Capza2	-1.1474774	-0.5012726	0.251184374	0.999969266
PEC	Mrpl58	-1.1475805	-1.5746564	0.251141791	0.999969266
PEC	Entr1	-1.1489422	-24.944113	0.250579801	0.999969266
PEC	Wbp1	-1.1511967	-3.7649689	0.249651317	0.999969266
PEC	Pop5	-1.151838	-0.635404	0.249387675	0.999969266
PEC	Ppara	-1.1533515	-0.8698402	0.24876614	0.999969266
PEC	Cltb	-1.153816	-0.9442674	0.248575617	0.999969266
PEC	BC005537	-1.1546408	-0.6764823	0.248237574	0.999969266
PEC	Mar/02	-1.156254	-0.52026933	0.247577277	0.999969266
PEC	Grhpr	-1.1566675	-0.73539275	0.247408228	0.999969266
PEC	Sdhaf4	-1.1566732	-0.98771405	0.247405913	0.999969266
PEC	Mt1	-1.1570584	-0.84559196	0.247248516	0.999969266
PEC	Jund	-1.1573235	-0.5967603	0.247140231	0.999969266
PEC	Mkrn1	-1.1603868	-1.2404855	0.245891343	0.999969266
PEC	Polr2m	-1.160644	-1.0546142	0.245786701	0.999969266
PEC	Mat2a	-1.1608264	-0.46009022	0.245712502	0.999969266
PEC	Creg1	-1.1614687	-1.8891208	0.24545132	0.999969266
PEC	Acadsb	-1.162605	-3.5161984	0.244989775	0.999969266
PEC	Pgam2	-1.1629099	-1.7681248	0.244866094	0.999969266
PEC	Snf8	-1.1630583	-1.0833325	0.244805879	0.999969266
PEC	Cfl2	-1.163849	-0.99047875	0.244485213	0.999969266
PEC	Rnf187	-1.1643747	-1.0834295	0.244272211	0.999969266
PEC	Calm2	-1.1664218	-0.5852409	0.24344394	0.999969266
PEC	Mthfd1	-1.1684045	-0.88560057	0.242643679	0.999969266
PEC	Rhcg	-1.1687285	-1.9896526	0.242513069	0.999969266
PEC	Shmt1	-1.1696551	-3.0690663	0.242139781	0.999969266
PEC	Shisa5	-1.1698772	-1.3973684	0.242050398	0.999969266
PEC	Gtf3c2	-1.1700177	-25.025034	0.241993861	0.999969266
PEC	mt-Te	-1.1700449	-3.3441176	0.24198292	0.999969266
PEC	Pa2g4	-1.1702827	-25.096903	0.241887197	0.999969266
PEC	Tceal8	-1.1706588	-2.0362945	0.241735917	0.999969266
PEC	Eif3l	-1.170728	-1.3136902	0.241708129	0.999969266
PEC	Pxmp4	-1.170805	-1.2410597	0.241677155	0.999969266
PEC	Ugt3a1	-1.1711676	-0.853693	0.241531432	0.999969266
PEC	Lrrc19	-1.1712106	-25.159098	0.241514131	0.999969266
PEC	Tnfaip2	-1.1716218	-3.0761857	0.24134891	0.999969266
PEC	Gm10732	-1.1719573	-1.6044667	0.241214242	0.999969266
PEC	Egln2	-1.173464	-24.955854	0.240609802	0.999969266
PEC	Tcim	-1.174922	-25.962725	0.24002592	0.999969266
PEC	Knop1	-1.1751395	-1.8513372	0.2399389	0.999969266
PEC	Cldn8	-1.1770507	-2.8272197	0.239175257	0.999969266
PEC	Ei24	-1.1790763	-2.124597	0.238367767	0.999969266
PEC	Polr2f	-1.1802999	-0.66487294	0.237880955	0.999969266
PEC	Mpv17	-1.1805265	-1.38227	0.237790882	0.999969266
PEC	Fgfr1op2	-1.1805481	-1.0477855	0.237782326	0.999969266
PEC	Tmem174	-1.1811846	-0.84805995	0.237529356	0.999969266
PEC	Scnn1a	-1.181281	-1.6230824	0.237491112	0.999969266
PEC	Ywhaq	-1.1821941	-0.57809925	0.237128684	0.999969266
PEC	Snapc5	-1.1827651	-1.9614491	0.236902253	0.999969266
PEC	Atxn7l3b	-1.1837553	-0.93223053	0.236509955	0.999969266
PEC	Prdx3	-1.1851351	-0.7112888	0.235964018	0.999969266
PEC	Adgrl4	-1.1853153	-3.2031686	0.235892816	0.999969266
PEC	Slc43a2	-1.1864256	-1.0666988	0.235454297	0.999969266
PEC	Gnai2	-1.1869931	-0.88914007	0.235230339	0.999969266
PEC	Susd3	-1.187853	-2.4166315	0.234891336	0.999969266
PEC	Camk2n1	-1.1879119	-0.576694	0.234868123	0.999969266
PEC	Nr1h4	-1.1880637	-0.80409425	0.234808313	0.999969266
PEC	Cmtm8	-1.189192	-2.9984195	0.234364092	0.999969266
PEC	Pink1	-1.1903193	-0.8480872	0.233920911	0.999969266
PEC	Churc1	-1.1904666	-1.5700803	0.233863052	0.999969266
PEC	Pttg1	-1.1937996	-1.3574404	0.232556368	0.999969266
PEC	S100a16	-1.1941123	-2.1279135	0.232434049	0.999969266
PEC	Gm10804	-1.1961175	-1.9890808	0.2316507	0.999969266
PEC	Pik3c2g	-1.1979642	-0.9006677	0.230930971	0.999969266
PEC	Gimap6	-1.1980231	-2.351237	0.230908036	0.999969266
PEC	Cdk2ap2	-1.1989158	-1.7470828	0.230560688	0.999969266
PEC	Wbp2	-1.1999705	-0.8834619	0.230150785	0.999969266
PEC	Rsrc2	-1.20029	-0.79321593	0.230026727	0.999969266
PEC	Slc26a1	-1.2012994	-25.05471	0.229635071	0.999969266
PEC	Tm9sf3	-1.2029637	-0.93671614	0.228990381	0.999969266
PEC	Ush1c	-1.2034112	-3.0462837	0.228817249	0.999969266
PEC	Ethe1	-1.205004	-0.9800942	0.228201747	0.999969266
PEC	Pdia3	-1.2052726	-0.46452096	0.228098112	0.999969266
PEC	Pth1r	-1.2078624	-0.42627454	0.227100215	0.999969266
PEC	Clcnkb	-1.2078725	-1.062119	0.227096292	0.999969266
PEC	Selenot	-1.208294	-0.80910903	0.226934201	0.999969266
PEC	Sqor	-1.208567	-4.8431954	0.226829235	0.999969266
PEC	Commd3	-1.2088752	-0.820376	0.226710809	0.999969266
PEC	Abhd17a	-1.2091255	-1.8755285	0.22661462	0.999969266
PEC	Fkbp4	-1.2098053	-0.7471607	0.22635362	0.999969266
PEC	Mcrip1	-1.2104646	-1.7000592	0.226100655	0.999969266
PEC	Tpmt	-1.2107478	-1.615857	0.225992055	0.999969266
PEC	Cd24a	-1.2108113	-1.3628699	0.225967734	0.999969266
PEC	Wipi2	-1.2109393	-1.2494211	0.225918662	0.999969266
PEC	Aifm1	-1.212454	-1.7369418	0.225338637	0.999969266
PEC	Chchd1	-1.2128403	-0.7123054	0.225190872	0.999969266
PEC	2310030G06Rik	-1.2131326	-3.2824504	0.22507912	0.999969266
PEC	Fkbp2	-1.2131361	-0.403667	0.225077821	0.999969266
PEC	Sumo3	-1.2131814	-2.5860474	0.225060498	0.999969266
PEC	Pak1	-1.2154573	-2.276618	0.224191709	0.999969266
PEC	Psma3	-1.216298	-0.7646358	0.223871439	0.999969266
PEC	Sh3bgrl3	-1.2170922	-1.0799487	0.223569167	0.999969266
PEC	2300009A05Rik	-1.2196774	-1.1794606	0.222587187	0.999969266
PEC	Rab18	-1.220689	-1.2927139	0.222203758	0.999969266
PEC	Prpf38b	-1.2234341	-0.7545878	0.221165771	0.999969266
PEC	Ss18l2	-1.2255368	-0.70952326	0.220373035	0.999969266
PEC	Rnpepl1	-1.2261406	-1.9892466	0.220145757	0.999969266
PEC	Fitm1	-1.2261509	-1.6687336	0.22014192	0.999969266
PEC	Pfdn2	-1.227567	-0.787547	0.21960957	0.999969266
PEC	Ces1f	-1.2276711	-0.62653273	0.219570426	0.999969266
PEC	Pank1	-1.2277913	-0.5246886	0.219525331	0.999969266
PEC	Mgat1	-1.228548	-1.5823283	0.219241301	0.999969266
PEC	Sys1	-1.2285843	-1.9779658	0.219227701	0.999969266
PEC	Dnaja2	-1.2294645	-1.0629629	0.218897671	0.999969266
PEC	Mal	-1.2311436	-0.8697329	0.218269183	0.999969266
PEC	Ppa2	-1.2317587	-0.78941685	0.218039232	0.999969266
PEC	Acox3	-1.2319388	-1.9471542	0.217971931	0.999969266
PEC	Zfp787	-1.2320284	-1.3682212	0.217938498	0.999969266
PEC	Wdr83os	-1.2321303	-2.6278048	0.217900414	0.999969266
PEC	Tmem106b	-1.23281	-0.64939564	0.217646643	0.999969266
PEC	Bzw1	-1.233432	-1.7633265	0.217414629	0.999969266
PEC	Atp6v1d	-1.2338308	-0.5103337	0.217265963	0.999969266
PEC	Mgst1	-1.2349093	-2.133038	0.216864255	0.999969266
PEC	Sel1l	-1.2371887	-2.7333186	0.216017027	0.999969266
PEC	Clec2h	-1.2372612	-1.5215133	0.215990117	0.999969266
PEC	Srgn	-1.2380259	-2.133513	0.215706443	0.999969266
PEC	Fam133b	-1.2381653	-0.9451085	0.21565478	0.999969266
PEC	Dpep1	-1.2393413	-25.331526	0.215219152	0.999969266
PEC	Psmc3	-1.240789	-1.0314482	0.214683671	0.999969266
PEC	Ankrd11	-1.240882	-4.0134935	0.214649346	0.999969266
PEC	Slc9a3r1	-1.2431036	-0.8491224	0.213829653	0.999969266
PEC	Pantr1	-1.2432395	-3.0202205	0.213779566	0.999969266
PEC	Cndp2	-1.2434424	-0.6656865	0.21370487	0.999969266
PEC	Sirt3	-1.2439544	-3.0587654	0.213516335	0.999969266
PEC	Gipc2	-1.2460798	-0.8892474	0.212735115	0.999969266
PEC	Srsf2	-1.2463754	-1.3742368	0.212626591	0.999969266
PEC	Usp8	-1.2479309	-2.3722453	0.212056354	0.999969266
PEC	Gatd3a	-1.2490208	-1.0066197	0.211657473	0.999969266
PEC	Iqgap2	-1.2515086	-1.3666295	0.210748964	0.999969266
PEC	Emx1	-1.2529565	-4.2520947	0.210221541	0.999969266
PEC	Acot13	-1.253677	-0.43996996	0.209959424	0.999969266
PEC	Ier3	-1.2538334	-3.7511353	0.209902581	0.999969266
PEC	Gimap4	-1.2541869	-26.000957	0.209774107	0.999969266
PEC	Bmt2	-1.2545437	-0.4141136	0.209644455	0.999969266
PEC	Hnrnpab	-1.2555645	-1.6331657	0.209273931	0.999969266
PEC	Calr	-1.2565546	-0.47120625	0.208914964	0.999969266
PEC	Smim11	-1.2566701	-1.3999021	0.2088731	0.999969266
PEC	Furin	-1.2571437	-0.6765311	0.208701603	0.999969266
PEC	Acnat1	-1.25718	-1.7886524	0.208688478	0.999969266
PEC	Dctn3	-1.2602468	-1.2472534	0.207580368	0.999969266
PEC	Gm48942	-1.2605447	-3.4252539	0.207472937	0.999969266
PEC	Tcea1	-1.2610908	-2.4129274	0.207276153	0.999969266
PEC	Hsd3b2	-1.261127	-4.940799	0.207263094	0.999969266
PEC	Aprt	-1.2611746	-1.7274772	0.207245954	0.999969266
PEC	Gm45792	-1.2625375	-25.401234	0.206755453	0.999969266
PEC	Id3	-1.2651047	-1.3537084	0.205833823	0.999969266
PEC	Gnpda1	-1.2651114	-2.054521	0.205831387	0.999969266
PEC	Chchd4	-1.2656405	-1.6305722	0.205641821	0.999969266
PEC	Jtb	-1.2658206	-0.9036308	0.205577309	0.999969266
PEC	Metap2	-1.2710161	-0.7771449	0.203722911	0.999969266
PEC	Vmn1r13	-1.2749485	-0.96153116	0.202327492	0.999969266
PEC	Mrps16	-1.2755138	-0.8160962	0.202127457	0.999969266
PEC	1110008P14Rik	-1.2757641	-2.180607	0.20203891	0.999969266
PEC	Llph	-1.2795854	-1.1135721	0.20069098	0.999969266
PEC	Gemin7	-1.2801315	-1.594428	0.200498899	0.999969266
PEC	Clec2d	-1.2819837	-1.894038	0.199848336	0.999969266
PEC	Defb1	-1.2821515	-1.1447413	0.199789524	0.999969266
PEC	Coa3	-1.2838248	-0.7953055	0.199203282	0.999969266
PEC	Car4	-1.28445	-1.133936	0.198984508	0.999969266
PEC	Nars	-1.2859954	-1.6037312	0.198444669	0.999969266
PEC	Bloc1s1	-1.2908533	-2.115502	0.196754555	0.999969266
PEC	Mrpl14	-1.2913733	-0.3900393	0.196574266	0.999969266
PEC	Srpr	-1.29276	-4.7623005	0.196094089	0.999969266
PEC	Ascc1	-1.292837	-0.79573137	0.196067438	0.999969266
PEC	Mapt	-1.2930058	-0.6231875	0.196009049	0.999969266
PEC	Tuba4a	-1.2942634	-1.3881702	0.195574477	0.999969266
PEC	Eif4g2	-1.2943597	-0.47851202	0.195541228	0.999969266
PEC	Rnf7	-1.2950722	-1.0366474	0.195295314	0.999969266
PEC	Flt1	-1.2951821	-2.1607137	0.195257411	0.999969266
PEC	Dusp1	-1.2966062	-1.5606725	0.194766724	0.999969266
PEC	Rbx1	-1.2975601	-0.50761193	0.194438545	0.999969266
PEC	Oip5os1	-1.2987734	-0.7663623	0.194021696	0.999969266
PEC	Npm1	-1.3029448	-0.42804492	0.192593613	0.999969266
PEC	Nme2	-1.3049444	-1.3946786	0.191911794	0.999969266
PEC	Tmem59	-1.3051732	-0.53606784	0.191833875	0.999969266
PEC	Cebpzos	-1.3053851	-1.6152053	0.191761762	0.999969266
PEC	Tm2d1	-1.306817	-1.0680172	0.191274852	0.999969266
PEC	Grpel1	-1.3077325	-1.0104387	0.190964076	0.999969266
PEC	Arhgdia	-1.3079408	-1.2278862	0.190893357	0.999969266
PEC	Sult1c2	-1.3090466	-1.4778053	0.190518563	0.999969266
PEC	Folr1	-1.3090965	-0.54306823	0.190501679	0.999969266
PEC	Apoe	-1.3092278	-0.8766357	0.190457173	0.999969266
PEC	mt-Tc	-1.3093276	-25.319742	0.190423414	0.999969266
PEC	Prxl2a	-1.3093694	-0.7247023	0.190409222	0.999969266
PEC	Nol7	-1.309664	-1.2335718	0.190309513	0.999969266
PEC	Pgls	-1.309664	-1.1026714	0.190309513	0.999969266
PEC	Kdr	-1.3120998	-3.6827276	0.189486467	0.999969266
PEC	Rbm4b	-1.3140993	-3.987204	0.188812768	0.999969266
PEC	1110032A03Rik	-1.3143146	-2.5720055	0.18874035	0.999969266
PEC	Tmem72	-1.3144268	-1.9967017	0.188702625	0.999969266
PEC	Ptprb	-1.3186593	-2.6767824	0.187283037	0.999969266
PEC	Cct4	-1.3203304	-1.6780589	0.186724749	0.999969266
PEC	Ywhab	-1.321657	-0.8426479	0.186282402	0.999969266
PEC	Tubb4b	-1.3249413	-1.5989586	0.185190633	0.999969266
PEC	Man2a1	-1.3263948	-0.74349695	0.184708966	0.999969266
PEC	Fus	-1.3265307	-0.6060828	0.184663963	0.999969266
PEC	Nabp1	-1.3268944	-2.223401	0.184543619	0.999969266
PEC	Dpm1	-1.3284408	-3.968105	0.184032526	0.999969266
PEC	Sqstm1	-1.32869	-0.6051489	0.18395025	0.999969266
PEC	Lsm7	-1.328937	-4.067526	0.183868749	0.999969266
PEC	Kmt5a	-1.3291806	-1.7846256	0.183788396	0.999969266
PEC	Tagln2	-1.3302681	-1.8235093	0.183429926	0.999969266
PEC	Pvalb	-1.3306205	-3.7832375	0.183313908	0.999969266
PEC	Slc25a30	-1.3313015	-1.282466	0.18308986	0.999969266
PEC	M6pr	-1.3331356	-1.6690359	0.18248732	0.999969266
PEC	Gstt2	-1.3351986	-0.5716038	0.18181136	0.999969266
PEC	Erlin1	-1.3352405	-1.2466904	0.181797645	0.999969266
PEC	Serp1	-1.3355181	-0.60837984	0.181706847	0.999969266
PEC	Tmed9	-1.3364708	-0.99587154	0.181395426	0.999969266
PEC	Cd9	-1.3369818	-0.96868336	0.181228585	0.999969266
PEC	Kyat1	-1.3394821	-1.821027	0.180413778	0.999969266
PEC	Wdr18	-1.339626	-1.5664681	0.180366974	0.999969266
PEC	Gm48610	-1.3412528	-4.8211637	0.179838379	0.999969266
PEC	Tgoln1	-1.342295	-0.6330525	0.179500331	0.999969266
PEC	Nit1	-1.3436784	-3.3276486	0.179052412	0.999969266
PEC	Dpy30	-1.3443887	-0.8739634	0.178822723	0.999969266
PEC	Tnrc6a	-1.3450367	-1.1034842	0.178613373	0.999969266
PEC	Cisd2	-1.3456768	-0.9523333	0.178406764	0.999969266
PEC	Slc9a3r2	-1.3481613	-3.1794949	0.177606514	0.999969266
PEC	Efhd1	-1.3485103	-1.580676	0.177494336	0.999969266
PEC	Aamdc	-1.3486745	-0.8207362	0.177441543	0.999969266
PEC	Slc7a8	-1.3486869	-1.3492953	0.177437539	0.999969266
PEC	Cda	-1.3492308	-0.6215469	0.177262863	0.999969266
PEC	2900097C17Rik	-1.3495287	-1.9540286	0.177167209	0.999969266
PEC	Dtnbp1	-1.3504657	-1.1454527	0.176866677	0.999969266
PEC	Cct6a	-1.3519588	-1.244365	0.176388502	0.999969266
PEC	2310009A05Rik	-1.3565029	-4.0998745	0.174939226	0.999969266
PEC	Ndufv1	-1.3579043	-0.784744	0.174494064	0.999969266
PEC	Wfdc2	-1.3583438	-1.4933032	0.174354608	0.999969266
PEC	Serinc3	-1.3600965	-0.5476991	0.173799409	0.999969266
PEC	Mob4	-1.3608894	-1.8156667	0.173548622	0.999969266
PEC	Matr3	-1.3612474	-2.7668023	0.173435499	0.999969266
PEC	Glud1	-1.362837	-0.6182806	0.172933909	0.999969266
PEC	Set	-1.3635336	-1.0935266	0.172714381	0.999969266
PEC	Hnf4a	-1.363903	-0.7288389	0.172598098	0.999969266
PEC	Ninj1	-1.365701	-1.194525	0.172032857	0.999969266
PEC	Tmem252	-1.366153	-1.344443	0.171890964	0.999969266
PEC	Zbtb45	-1.3672519	-25.41439	0.171546375	0.999969266
PEC	Elof1	-1.3698349	-1.9778825	0.17073845	0.999969266
PEC	A430010J10Rik	-1.3760092	-2.296979	0.16881878	0.999969266
PEC	Ak4	-1.3761791	-0.8249666	0.168766175	0.999969266
PEC	Rpl3	-1.3791258	-0.5266222	0.167855959	0.999969266
PEC	Tmem160	-1.3817644	-1.6676215	0.167044062	0.999969266
PEC	Tmem64	-1.3817881	-1.316716	0.167036754	0.999969266
PEC	Smim26	-1.3837209	-1.7607434	0.166443932	0.999969266
PEC	Cbx3	-1.3845932	-0.9857966	0.166176881	0.999969266
PEC	Timm9	-1.3850725	-1.4474657	0.166030314	0.999969266
PEC	Svopl	-1.3852855	-1.297134	0.165965204	0.999969266
PEC	2310039H08Rik	-1.3854735	-1.3101295	0.165907729	0.999969266
PEC	Psmd8	-1.3877099	-1.5482965	0.165225413	0.999969266
PEC	Morf4l1	-1.3888087	-0.46044344	0.164890906	0.999969266
PEC	Atp6v1g1	-1.3892426	-0.42694214	0.164758968	0.999969266
PEC	Spcs1	-1.3895621	-0.58050925	0.164661874	0.999969266
PEC	Ccnd1	-1.3919072	-1.7262394	0.16395048	0.999969266
PEC	Dcaf11	-1.3928691	-3.112744	0.163659376	0.999969266
PEC	Slc2a2	-1.3932759	-2.1134558	0.1635364	0.999969266
PEC	Nadk2	-1.3953015	-1.824438	0.162924954	0.999969266
PEC	Hoxd8	-1.3966722	-5.28496	0.162512147	0.999969266
PEC	Snhg18	-1.3975401	-0.7456393	0.162251225	0.999969266
PEC	Hnrnpk	-1.3992349	-0.65998656	0.161742555	0.999969266
PEC	Gm2a	-1.3995974	-0.8796825	0.161633905	0.999969266
PEC	Amn	-1.4028466	-0.8780482	0.160662588	0.999969266
PEC	Abhd17c	-1.4033983	-1.2164917	0.160498093	0.999969266
PEC	Calm3	-1.404103	-0.7669266	0.160288183	0.999969266
PEC	Tfap2b	-1.4041494	-3.3123548	0.160274354	0.999969266
PEC	Egfl7	-1.4045346	-3.9363213	0.160159708	0.999969266
PEC	Scand1	-1.4076478	-0.7126798	0.159235371	0.999969266
PEC	Npffr1	-1.4098445	-3.4692717	0.158585588	0.999969266
PEC	Ece1	-1.4107871	-1.5089837	0.158307391	0.999969266
PEC	Supt4a	-1.4125443	-1.9411062	0.157789767	0.999969266
PEC	Pcdh17	-1.4190788	-2.66026	0.155876027	0.999969266
PEC	Snrnp27	-1.4197733	-1.1537861	0.155673682	0.999969266
PEC	Slirp	-1.4207907	-0.9504844	0.155377621	0.999969266
PEC	Aktip	-1.4233046	-3.0695233	0.154647876	0.999969266
PEC	Ctsa	-1.4237838	-1.2672174	0.154509063	0.999969266
PEC	Snu13	-1.4255002	-1.8336691	0.154012673	0.999969266
PEC	1810059H22Rik	-1.4259715	-25.36266	0.153876583	0.999969266
PEC	Lpin2	-1.4280912	-1.0472972	0.153265634	0.999969266
PEC	Mrpl41	-1.4289442	-2.643503	0.153020274	0.999969266
PEC	Cgref1	-1.430392	-1.415841	0.15260453	0.999969266
PEC	Coq9	-1.4311907	-1.1082984	0.152375555	0.999969266
PEC	Ftl1-ps1	-1.4349362	-4.244275	0.151305299	0.999969266
PEC	Idh1	-1.4385682	-0.48179996	0.150272896	0.999969266
PEC	Fmo1	-1.4400818	-0.7706409	0.149844263	0.999969266
PEC	Hmgcs1	-1.440689	-0.64840585	0.149672559	0.999969266
PEC	Cryz	-1.4413007	-0.9141338	0.149499725	0.999969266
PEC	Cpox	-1.4447368	-2.2351024	0.148531804	0.999969266
PEC	Idh3g	-1.4447845	-0.7700952	0.148518435	0.999969266
PEC	Mrpl51	-1.4464431	-0.7103449	0.148052977	0.999969266
PEC	Tprkb	-1.4490498	-0.9399311	0.14732366	0.999969266
PEC	Thoc7	-1.449205	-1.0518998	0.147280324	0.999969266
PEC	Commd6	-1.450483	-1.238048	0.146923882	0.999969266
PEC	Gm47450	-1.4550599	-3.7908232	0.145652675	0.999969266
PEC	Stard10	-1.4553816	-0.7081402	0.14556363	0.999969266
PEC	Dgat2	-1.4559197	-2.6897578	0.145414794	0.999969266
PEC	Arf1	-1.4563322	-0.67149085	0.145300817	0.999969266
PEC	Tmem238	-1.457993	-2.2324817	0.14484247	0.999969266
PEC	Ly6e	-1.459314	-1.3196142	0.144478711	0.999969266
PEC	Zfp503	-1.4633856	-2.5978289	0.143361887	0.999969266
PEC	Rp9	-1.4634899	-1.2372128	0.143333386	0.999969266
PEC	Haao	-1.464753	-1.7216482	0.142988305	0.999969266
PEC	Rida	-1.4677801	-0.524213	0.142163945	0.999969266
PEC	Acss2	-1.4690716	-1.972614	0.141813347	0.999969266
PEC	Hmgb1	-1.4695282	-0.76163864	0.141689567	0.999969266
PEC	Zbtb7a	-1.4705434	-4.258637	0.14141466	0.999969266
PEC	Snrk	-1.4733574	-1.9119499	0.140654674	0.999969266
PEC	Paip1	-1.4737993	-0.9588227	0.140535638	0.999969266
PEC	Rnf181	-1.4738933	-0.73013455	0.140510315	0.999969266
PEC	C1qbp	-1.4750285	-1.3423158	0.140204882	0.999969266
PEC	Sfrp1	-1.4754149	-2.226342	0.140101054	0.999969266
PEC	G0s2	-1.4777985	-25.628366	0.139461734	0.999969266
PEC	Rex1bd	-1.4786085	-1.5138825	0.139244986	0.999969266
PEC	Dmtn	-1.4803758	-0.93502635	0.138772982	0.999969266
PEC	Suds3	-1.4803973	-1.9673438	0.138767241	0.999969266
PEC	Syne1	-1.4804811	-2.7123468	0.138744883	0.999969266
PEC	Slc6a20b	-1.4822428	-0.6949714	0.138275693	0.999969266
PEC	Fli1	-1.483233	-25.911472	0.138012518	0.999969266
PEC	Polr2l	-1.4833939	-1.4030899	0.137969796	0.999969266
PEC	Brk1	-1.4846299	-1.3267624	0.1376419	0.999969266
PEC	Gatad1	-1.4851079	-1.574113	0.13751523	0.999969266
PEC	Dync1i2	-1.485151	-0.93886244	0.137503828	0.999969266
PEC	Slc22a18	-1.4857367	-0.77878845	0.137348776	0.999969266
PEC	BC031181	-1.4860278	-0.8052082	0.137271749	0.999969266
PEC	Glyat	-1.4861888	-0.51507777	0.137229204	0.999969266
PEC	Vdac2	-1.4869274	-0.6236534	0.137033988	0.999969266
PEC	Idh3b	-1.4883889	-0.6733083	0.136648377	0.999969266
PEC	Chmp5	-1.4911089	-1.7343684	0.135932893	0.999969266
PEC	Cisd3	-1.4913005	-1.3076239	0.135882642	0.999969266
PEC	Frrs1	-1.4954933	-1.1447084	0.13478575	0.999969266
PEC	Atp6ap2	-1.4955534	-2.4151568	0.134770092	0.999969266
PEC	Tob1	-1.4966851	-1.5645372	0.134475214	0.999969266
PEC	Psenen	-1.4974804	-2.5243857	0.1342683	0.999969266
PEC	Hnrnpf	-1.4993316	-0.7256037	0.133787636	0.999969266
PEC	2610001J05Rik	-1.5040411	-2.6710284	0.132570796	0.999969266
PEC	Gm49980	-1.50468	-1.4656308	0.132406363	0.999969266
PEC	Cryl1	-1.5068234	-0.6229798	0.131855912	0.999969266
PEC	Aass	-1.5073888	-0.79535306	0.13171103	0.999969266
PEC	Ggt1	-1.5093838	-0.7262928	0.131200721	0.999969266
PEC	Klf9	-1.5095435	-0.57434505	0.131159928	0.999969266
PEC	Mep1a	-1.5130454	-0.8853531	0.130268131	0.999969266
PEC	Synj2bp	-1.5181922	-5.19092	0.12896596	0.999969266
PEC	Psmb2	-1.5182284	-1.1787641	0.128956824	0.999969266
PEC	Echs1	-1.5189977	-0.86430496	0.128763083	0.999969266
PEC	Tmem250-ps	-1.519546	-0.5654297	0.12862512	0.999969266
PEC	Cdh1	-1.5200784	-1.3500684	0.128491258	0.999969266
PEC	Pecam1	-1.521311	-1.5080315	0.128181796	0.999969266
PEC	Rnf152	-1.5228269	-3.4097033	0.127802022	0.999969266
PEC	Tug1	-1.5265576	-1.2222915	0.126871072	0.999969266
PEC	Thnsl2	-1.5286274	-1.3301188	0.12635685	0.999969266
PEC	Tmprss2	-1.5293694	-2.6984067	0.126172891	0.999969266
PEC	5930430L01Rik	-1.5311503	-5.6429076	0.125732242	0.999969266
PEC	Fcgrt	-1.5351223	-1.3819005	0.124753789	0.999969266
PEC	Aco2	-1.5359448	-1.770612	0.124551922	0.999969266
PEC	Eif3e	-1.5375003	-1.2420689	0.124170849	0.999969266
PEC	Wnk4	-1.5383692	-1.1950219	0.123958367	0.999969266
PEC	Cyp4b1	-1.5416342	-0.6698456	0.123162501	0.999969266
PEC	Tmem30a	-1.5477202	-0.7548111	0.121689676	0.999969266
PEC	Ndufaf8	-1.5478425	-1.3349054	0.121660208	0.999969266
PEC	Abca13	-1.5490627	-1.8985839	0.12136665	0.999969266
PEC	Oat	-1.550352	-1.8417125	0.121057067	0.999969266
PEC	Rdh16f2	-1.550966	-25.771194	0.120909838	0.999969266
PEC	Smim4	-1.5555553	-0.53514653	0.119813858	0.999969266
PEC	Shmt2	-1.5560029	-25.480726	0.11970741	0.999969266
PEC	Mrpl57	-1.5586777	-1.1407593	0.119072692	0.999969266
PEC	Mrps12	-1.5588907	-1.3026917	0.119022265	0.999969266
PEC	Idh2	-1.5599295	-0.6474403	0.118776538	0.999969266
PEC	Uqcrc2	-1.5612947	-0.65968364	0.118454241	0.999117573
PEC	Hyi	-1.5640589	-1.4148391	0.117803724	0.994634875
PEC	Rdx	-1.5648032	-0.8661417	0.117629044	0.993662129
PEC	Snhg3	-1.567307	-3.1525483	0.117042951	0.990212999
PEC	Psma1	-1.5679266	-1.4995654	0.116898241	0.989489724
PEC	Chka	-1.5687175	-1.1219102	0.116713788	0.989136255
PEC	Prodh	-1.5713514	-1.9360238	0.116101033	0.984737138
PEC	Smim27	-1.5733601	-2.5073147	0.115635459	0.981629055
PEC	Gpr137b	-1.5757301	-1.1753714	0.115088008	0.978628765
PEC	Vps36	-1.5758276	-2.9134123	0.115065546	0.978628765
PEC	Olfr907	-1.5771655	-2.5394983	0.114757442	0.976812069
PEC	Col4a3	-1.5777705	-0.72653735	0.114618342	0.976125323
PEC	Twf1	-1.5785817	-3.822066	0.114432043	0.975533169
PEC	Slco1a6	-1.5812145	-0.88577974	0.113828993	0.971383375
PEC	Mrps6	-1.5831891	-3.2311223	0.11337835	0.968032117
PEC	Rnf11	-1.5833478	-1.2296157	0.113342215	0.968032117
PEC	Upb1	-1.5842688	-2.8627927	0.113132552	0.967416487
PEC	D10Wsu102e	-1.5873832	-1.2525508	0.112425882	0.965111358
PEC	Hibadh	-1.5892253	-0.68741596	0.112009536	0.963731889
PEC	Ankrd13c	-1.5902914	-0.85776085	0.111769144	0.962159
PEC	Polr2k	-1.5953373	-1.2558086	0.110636823	0.956353169
PEC	Cops6	-1.59542	-1.8739707	0.11061834	0.956353169
PEC	Eng	-1.596145	-4.9647284	0.110456404	0.955782527
PEC	Mtln	-1.5966107	-1.14163	0.11035251	0.955378284
PEC	Mrpl17	-1.5986454	-2.7076046	0.109899414	0.952516807
PEC	Aldh9a1	-1.5999584	-0.96481687	0.109607802	0.951395725
PEC	Tbc1d1	-1.6001647	-1.4986099	0.109562066	0.951395725
PEC	Myl12b	-1.600918	-2.2450402	0.109395079	0.951031412
PEC	Tkfc	-1.6034478	-2.7665637	0.108835827	0.946662067
PEC	Pdhb	-1.606092	-1.289912	0.108253699	0.943423306
PEC	S100a13	-1.6064975	-2.0859427	0.108164628	0.943279108
PEC	Them7	-1.6082116	-1.0034522	0.107788831	0.940492731
PEC	Kcnj1	-1.6086785	-1.2053488	0.107686678	0.940092324
PEC	Prr15l	-1.6110145	-4.379478	0.10717657	0.93710796
PEC	Ccng1	-1.61246	-2.2121403	0.106861867	0.935121395
PEC	Col27a1	-1.6140234	-2.0137563	0.106522338	0.933830928
PEC	Tceal9	-1.6165929	-1.221122	0.105966188	0.929443067
PEC	Psmc1	-1.6169543	-1.8390609	0.10588815	0.929246372
PEC	Psma2	-1.6176023	-1.1736922	0.105748332	0.928507032
PEC	Atp6v1a	-1.6265738	-0.77293867	0.103827652	0.914044384
PEC	Nsa2	-1.626976	-2.8192883	0.103742204	0.913773581
PEC	Mrpl55	-1.62898	-3.8533657	0.103317239	0.910990891
PEC	Gm43652	-1.6290593	-3.3738515	0.103300451	0.910990891
PEC	Ift20	-1.629576	-1.61172	0.103191145	0.910840384
PEC	Ddrgk1	-1.6298275	-0.8829408	0.103137964	0.910840384
PEC	Atraid	-1.6304755	-0.89969534	0.103001039	0.910713907
PEC	Gm28438	-1.6309185	-4.264197	0.102907524	0.910713907
PEC	Rpl13a	-1.6335298	-1.9055237	0.102357616	0.907799045
PEC	Lrrc8a	-1.63441	-4.0490828	0.102172773	0.906640926
PEC	Anp32a	-1.6451274	-0.6796451	0.099943549	0.891757189
PEC	Selenof	-1.6454877	-0.55959994	0.099869293	0.891757189
PEC	Tomm22	-1.6456836	-1.6700224	0.099828914	0.891757189
PEC	Vdac3	-1.6476061	-1.2417207	0.099433516	0.889080354
PEC	Pecr	-1.6477206	-0.621178	0.099410023	0.889080354
PEC	Cdh16	-1.647946	-0.9015174	0.099363747	0.889080354
PEC	Glo1	-1.6492262	-2.0570908	0.0991013	0.888349585
PEC	Kdelr1	-1.650239	-2.5790448	0.098894058	0.886967691
PEC	Ube2d3	-1.6505053	-0.6767061	0.098839638	0.886955703
PEC	Pipox	-1.650614	-0.86208075	0.098817415	0.886955703
PEC	Cnpy2	-1.650733	-0.9871364	0.098793112	0.886955703
PEC	Mrpl18	-1.6567363	-1.1080788	0.097572813	0.877748797
PEC	Map2k2	-1.6604997	-1.1108557	0.096813959	0.872056302
PEC	Tmem242	-1.661269	-3.5769174	0.096659435	0.871801053
PEC	Cflar	-1.6618887	-0.7202544	0.096535095	0.871638871
PEC	Adra2b	-1.666204	-0.8041917	0.095672805	0.865509962
PEC	Immt	-1.6677957	-0.85556686	0.095356299	0.863113977
PEC	Timm13	-1.6710335	-0.6639988	0.094715062	0.858705356
PEC	Clta	-1.6713427	-0.70117474	0.094653991	0.858617558
PEC	Ifitm3	-1.6730614	-3.3779979	0.09431521	0.856009153
PEC	Acaa2	-1.674763	-1.1254491	0.093980738	0.853437035
PEC	Alpl	-1.6753442	-1.5173368	0.093866718	0.852865142
PEC	Lhx1os	-1.6830752	-3.1333668	0.092360546	0.842952797
PEC	Cox20	-1.6843134	-1.0324888	0.092121116	0.841814968
PEC	Atp11a	-1.6844437	-1.6817449	0.092095953	0.841814968
PEC	Psmd3	-1.6888008	-2.0680785	0.091257602	0.83827558
PEC	Spr	-1.6905546	-1.3851649	0.090921906	0.835957865
PEC	Tm2d2	-1.6934854	-1.1636362	0.090363111	0.83234687
PEC	Fam32a	-1.6942863	-2.3314948	0.09021088	0.831402974
PEC	Raly	-1.6946602	-4.001348	0.090139895	0.83135993
PEC	Klhl3	-1.6977825	-1.804303	0.089548818	0.829418624
PEC	Ak3	-1.6978811	-1.7092644	0.08953021	0.829418624
PEC	CT010467.1	-1.7002387	-0.47507071	0.089086045	0.82650679
PEC	Dynlrb1	-1.7009909	-0.90041155	0.088944696	0.825857276
PEC	Hsbp1	-1.7027639	-0.7117933	0.088612262	0.824859215
PEC	Neu1	-1.7046705	-0.86336756	0.088255881	0.822917142
PEC	Slc22a1	-1.7091523	-1.1146685	0.087422734	0.817759083
PEC	Hsp90aa1	-1.71134	-0.83926344	0.087018369	0.815418176
PEC	0610012G03Rik	-1.72468	-0.89828604	0.084585169	0.797157861
PEC	Ccs	-1.7293837	-1.0783015	0.083740435	0.79141342
PEC	Prss8	-1.7321674	-1.2458241	0.083243778	0.787610584
PEC	Sfxn1	-1.7325027	-0.9542703	0.083184106	0.787491918
PEC	Manf	-1.733512	-4.363969	0.083004695	0.786684885
PEC	Fkbp8	-1.733895	-1.0873648	0.082936718	0.786486729
PEC	Slc18a1	-1.7352408	-1.6668673	0.082698149	0.785115552
PEC	Psap	-1.7391256	-0.5304271	0.082012671	0.77905044
PEC	Prdx6	-1.740808	-1.295845	0.081717244	0.777127738
PEC	Srp14	-1.7416395	-0.9648852	0.081571541	0.776183871
PEC	Gm26822	-1.7431078	-1.2887816	0.081314792	0.774181687
PEC	S100g	-1.7441626	-1.1952937	0.081130758	0.772869917
PEC	Dgcr6	-1.7461666	-2.1975405	0.080782005	0.769986605
PEC	Gm13568	-1.7463275	-3.5940697	0.080754063	0.769986605
PEC	Snhg11	-1.7466832	-1.1567619	0.080692303	0.769986605
PEC	Psmb5	-1.7509621	-1.4402413	0.079952422	0.764259163
PEC	Pcbp1	-1.7516646	-1.277388	0.079831498	0.763916727
PEC	Fuca1	-1.7534852	-0.7949432	0.079518762	0.762731913
PEC	Sdcbp	-1.7545036	-3.2031817	0.079344244	0.761932741
PEC	Smpdl3a	-1.7548549	-0.85927546	0.079284137	0.761793359
PEC	Krtcap2	-1.7555991	-0.9742619	0.079156873	0.76103422
PEC	Uqcc3	-1.7602147	-1.4350728	0.078371422	0.754759708
PEC	Zfp738	-1.7615752	-2.0962179	0.078141089	0.753409955
PEC	Cotl1	-1.7626889	-2.3942842	0.077952975	0.752218314
PEC	Sec61b	-1.7638943	-0.5999293	0.077749776	0.752218314
PEC	Sub1	-1.7677813	-0.885797	0.077097472	0.747662019
PEC	Dnaja1	-1.7703519	-0.64652246	0.076668543	0.744366468
PEC	Ran	-1.7710327	-1.585507	0.076555258	0.743698721
PEC	Eef1d	-1.7773294	-1.1268978	0.075514055	0.737011886
PEC	Ppp1r1a	-1.7791613	-1.6566038	0.075213316	0.734935261
PEC	Chmp2a	-1.7817228	-1.1972091	0.074794442	0.731269944
PEC	Scoc	-1.7825204	-1.5153358	0.074664409	0.730425997
PEC	Mrps33	-1.7825317	-1.274866	0.074662563	0.730425997
PEC	Snhg8	-1.789941	-1.4217409	0.07346341	0.720786911
PEC	Txn2	-1.7928684	-1.0038668	0.072993978	0.716601865
PEC	Inmt	-1.7986428	-1.0809128	0.072075208	0.710369777
PEC	Rhoa	-1.798935	-0.7169979	0.072028955	0.710369777
PEC	Zfp706	-1.8004407	-0.80687654	0.071791082	0.709377402
PEC	Snx9	-1.8004962	-3.1859212	0.071782324	0.709377402
PEC	Timm10b	-1.8019271	-3.124242	0.071556883	0.707900509
PEC	Ak2	-1.8120518	-1.2558128	0.069978189	0.695577373
PEC	Glul	-1.8121322	-0.9330718	0.069965763	0.695577373
PEC	Egf	-1.8163557	-1.553108	0.069315822	0.691048963
PEC	Mcrip2	-1.8227363	-1.3193599	0.068343347	0.682575606
PEC	Gclm	-1.8229265	-1.2986755	0.068314512	0.682575606
PEC	Gm32461	-1.8263004	-1.7633545	0.06780503	0.679229162
PEC	Lman2	-1.8275194	-3.892722	0.067621716	0.678206034
PEC	Selenow	-1.8275975	-1.1468774	0.067609975	0.678206034
PEC	Dad1	-1.8279374	-0.8292207	0.067558945	0.678206034
PEC	Eny2	-1.8316272	-1.0630851	0.067006969	0.673657905
PEC	Timm23	-1.8328485	-1.0192482	0.066825096	0.672638869
PEC	Tomm5	-1.8360195	-1.1190195	0.066354764	0.668589124
PEC	Slc22a8	-1.837839	-1.6733353	0.066086132	0.66640506
PEC	Acat1	-1.8392823	-0.57361954	0.065873671	0.66587004
PEC	Ces1d	-1.8501469	-1.7101607	0.064292382	0.652649707
PEC	Ssr4	-1.8547295	-0.9334697	0.063634866	0.648733974
PEC	Usp2	-1.855774	-1.6868812	0.063485775	0.648004774
PEC	Skp1a	-1.859951	-1.0166843	0.062892453	0.643634308
PEC	Tln2	-1.8603588	-1.3384657	0.062834767	0.643634308
PEC	Pcyt2	-1.8669864	-0.8433089	0.06190349	0.636520254
PEC	Commd1	-1.8683662	-4.145567	0.061711037	0.634932091
PEC	Acox1	-1.8715168	-0.66547805	0.061273474	0.631207449
PEC	Hist1h2bc	-1.8730123	-0.62560743	0.061066686	0.629778205
PEC	Fkbp1a	-1.8763838	-1.36235	0.060602594	0.626226805
PEC	Cyb5a	-1.8807795	-0.53947246	0.06000192	0.620787671
PEC	Rpl10a	-1.8822409	-1.3537056	0.059803309	0.619116164
PEC	Atp6v0e	-1.882752	-0.7937289	0.059734001	0.618782031
PEC	Map1lc3a	-1.8854731	-1.5780545	0.05936599	0.616115732
PEC	Pdap1	-1.8855773	-1.994128	0.059351932	0.616115732
PEC	Slc5a3	-1.8872449	-26.37073	0.059127382	0.615304057
PEC	Cox7a1	-1.8902936	-26.037868	0.0587187	0.612441174
PEC	Cep85	-1.8906686	-1.3582749	0.058668594	0.612431864
PEC	Gabarapl1	-1.8928506	-0.68733853	0.058377741	0.610027311
PEC	Snrpb	-1.8953248	-1.5731157	0.058049376	0.606975614
PEC	Hao2	-1.8986647	-1.8993286	0.05760858	0.60274375
PEC	Plekha6	-1.8995427	-1.9033828	0.057493162	0.601913065
PEC	Slc25a11	-1.9005057	-1.7842716	0.057366796	0.601343662
PEC	Sod1	-1.9005792	-0.8095903	0.057357142	0.601343662
PEC	Aldh1l1	-1.9005884	-1.6724309	0.057355954	0.601343662
PEC	Paics	-1.9038057	-1.3089987	0.056935483	0.598700427
PEC	Edf1	-1.9038477	-0.65728974	0.056930022	0.598700427
PEC	Mocs2	-1.9043938	-1.4050484	0.056858921	0.598648838
PEC	Ptms	-1.9054179	-0.7633642	0.056725769	0.597623501
PEC	BC004004	-1.9054338	-1.3783518	0.056723709	0.597623501
PEC	Tmem147	-1.906237	-0.8691808	0.056619464	0.597623501
PEC	Ube2s	-1.9072158	-3.6884573	0.056492644	0.597623501
PEC	Cd81	-1.9098306	-0.7283009	0.056155031	0.595742487
PEC	Tmem14c	-1.914011	-1.4289364	0.055618751	0.591340778
PEC	Lamtor1	-1.9145684	-4.1479034	0.055547571	0.591174749
PEC	Smim1	-1.9158237	-2.1079235	0.055387547	0.589847375
PEC	Krcc1	-1.9161805	-4.1722436	0.055342124	0.589739506
PEC	Tmco1	-1.918972	-1.0121324	0.05498788	0.586867485
PEC	Fmo2	-1.92545	-1.3761212	0.054173094	0.579499503
PEC	Eef1g	-1.9254636	-0.9095433	0.054171395	0.579499503
PEC	Slc22a12	-1.9283842	-1.4124782	0.053807361	0.577064951
PEC	Ly6c1	-1.928468	-27.344355	0.053796942	0.577064951
PEC	Timm8b	-1.9420198	-0.88335717	0.052134703	0.560926439
PEC	Gm44386	-1.9504339	-2.8946247	0.051124427	0.551833361
PEC	Npc2	-1.952242	-1.4039433	0.05090948	0.550224127
PEC	Dnase1	-1.9580674	-1.0202934	0.050222105	0.54455623
PEC	Nus1	-1.9585217	-0.9622199	0.050168828	0.544331787
PEC	Eif4a1	-1.9588491	-1.1512288	0.050130461	0.544268927
PEC	Mcur1	-1.9621108	-1.3568965	0.049749594	0.541188775
PEC	Hykk	-1.9647142	-1.0252522	0.049447331	0.538251114
PEC	Ttc36	-1.9667908	-1.1529669	0.049207338	0.53598788
PEC	Hagh	-1.9708704	-1.0240821	0.048738707	0.53122965
PEC	Ndufaf4	-1.9715353	-2.5832832	0.048662672	0.531018245
PEC	Ppp1ca	-1.9724338	-1.5659771	0.048560111	0.530320844
PEC	BC024386	-1.9757837	-1.561498	0.048179273	0.526505871
PEC	Igfbp5	-1.9758755	-2.0125756	0.048168877	0.526505871
PEC	Lrpap1	-1.9778434	-0.8972122	0.047946378	0.524990841
PEC	Ctsl	-1.9818392	-0.8327895	0.047497247	0.521439887
PEC	Hgd	-1.9845581	-0.9793238	0.047193657	0.518812268
PEC	Mrpl20	-1.9845706	-1.2059933	0.047192269	0.518812268
PEC	Pde4c	-1.9870267	-1.7976198	0.046919437	0.517135141
PEC	Ubxn1	-1.995374	-1.6435449	0.04600211	0.508365906
PEC	Serf2	-1.9967221	-2.6709952	0.045855379	0.508044059
PEC	Asl	-1.9989733	-1.109054	0.045611255	0.506751765
PEC	Slc6a19	-2.0026405	-1.2514466	0.0452159	0.50333942
PEC	Herpud1	-2.0031626	-0.7625315	0.045159831	0.503050407
PEC	Rabac1	-2.0036418	-1.0169597	0.045108435	0.502813102
PEC	Galnt11	-2.0046582	-0.8923311	0.04499961	0.501934902
PEC	Gstm5	-2.0064867	-1.5401088	0.044804355	0.501095029
PEC	Kcnq1ot1	-2.0069568	-4.563253	0.044754266	0.500870081
PEC	Rab14	-2.0091681	-1.1683236	0.044519299	0.498908761
PEC	Smim10l1	-2.0125713	-2.4371195	0.044159733	0.495877004
PEC	Dnajc15	-2.0126803	-1.130259	0.044148283	0.495877004
PEC	Car2	-2.0154874	-1.2149025	0.04385359	0.493766598
PEC	Lamtor2	-2.0163996	-1.1255056	0.043758214	0.493024951
PEC	1810037I17Rik	-2.0184035	-1.0450963	0.04354924	0.491001523
PEC	Hmgn1	-2.0248883	-1.1804405	0.042878826	0.485737156
PEC	Cpt1a	-2.031865	-1.3895571	0.042167343	0.479302134
PEC	Smim20	-2.033086	-5.565545	0.042043826	0.47822348
PEC	Glrx5	-2.0382454	-1.2868868	0.041525404	0.473293293
PEC	Sdhc	-2.045352	-0.9139572	0.040820163	0.465890778
PEC	Arpc3	-2.04541	-1.861098	0.040814471	0.465890778
PEC	Gm11225	-2.049852	-1.9275215	0.040378881	0.462116929
PEC	Ppdpf	-2.050313	-1.7990967	0.040333893	0.462047524
PEC	Bola3	-2.059281	-1.0562143	0.039467317	0.45433792
PEC	Prdx2	-2.060328	-0.9245026	0.039367203	0.453958999
PEC	Cmpk1	-2.0620058	-1.6709738	0.039207189	0.452426045
PEC	Mfsd4b5	-2.0678992	-2.5146677	0.03864951	0.446902253
PEC	Trir	-2.0693831	-1.636526	0.038510139	0.445613516
PEC	Ndufa10	-2.0707507	-1.0686543	0.038382105	0.444439772
PEC	Car12	-2.0761309	-1.4824485	0.037881855	0.439561047
PEC	Ap1s3	-2.0776296	-1.4134903	0.037743484	0.438259815
PEC	Cstb	-2.079883	-1.173808	0.037536267	0.436156801
PEC	Echdc2	-2.083831	-1.1326432	0.037175528	0.433170079
PEC	Cdc37l1	-2.0845811	-2.1041515	0.037107337	0.432677252
PEC	Aldh4a1	-2.087454	-4.367958	0.036847098	0.430544165
PEC	Mrpl54	-2.0890424	-1.5420697	0.036703895	0.429225871
PEC	Rpl22l1	-2.089183	-0.9356698	0.036691253	0.429225871
PEC	Sephs2	-2.0946243	-1.0554519	0.036204399	0.425330902
PEC	Tmem52b	-2.1043437	-1.9884707	0.035348491	0.417117185
PEC	Rpl17	-2.1062865	-2.196457	0.035179476	0.41600415
PEC	Rbm3	-2.1071508	-3.9076045	0.035104504	0.416000816
PEC	Spp2	-2.1173902	-1.6786969	0.034226756	0.406753109
PEC	Esrra	-2.1184766	-3.0533051	0.034134731	0.405948199
PEC	Timm17a	-2.118718	-1.7253293	0.03411432	0.405948199
PEC	Atp2a2	-2.119095	-1.2549646	0.034082432	0.405904026
PEC	Slc25a4	-2.124532	-0.7360358	0.033625691	0.401609491
PEC	Id2	-2.1305828	-0.7523311	0.033123532	0.395894922
PEC	G6pc	-2.1343462	-1.6564047	0.032814448	0.393608473
PEC	Mrpl30	-2.135862	-1.4215109	0.032690657	0.392405308
PEC	Sec61g	-2.1396358	-2.2237606	0.032384212	0.38956645
PEC	Rpl11	-2.1445754	-1.0340312	0.031986823	0.385063271
PEC	Lipa	-2.1456923	-1.9270685	0.031897536	0.384702833
PEC	Phb2	-2.1483467	-2.095913	0.031686224	0.383100665
PEC	Akr7a5	-2.1540203	-1.0778013	0.031238581	0.379059882
PEC	Erp29	-2.1549664	-3.4915988	0.031164475	0.378435473
PEC	Mettl7a1	-2.1574268	-2.641402	0.030972415	0.376463605
PEC	Tmem258	-2.157581	-1.4731826	0.030960423	0.376463605
PEC	Gsta2	-2.1624014	-1.721901	0.030587241	0.372780608
PEC	Cnn3	-2.1636522	-1.9633309	0.030491049	0.372058905
PEC	Ndufs7	-2.167895	-0.9138549	0.030166679	0.36900076
PEC	Gabarapl2	-2.1695151	-1.3391876	0.030043605	0.368304182
PEC	Ndufb3	-2.1716607	-0.84991634	0.029881262	0.366852316
PEC	Dazap2	-2.1733317	-2.044886	0.029755356	0.365844176
PEC	Phyh	-2.1811612	-0.7961312	0.029171489	0.359687183
PEC	Zfp131	-2.1865823	-1.5603005	0.028773036	0.355685084
PEC	Swi5	-2.191363	-1.0274843	0.028425528	0.352607383
PEC	Slc27a2	-2.1942327	-0.73097515	0.028218682	0.350301605
PEC	Sgk1	-2.1992097	-1.973632	0.027863023	0.346401227
PEC	Tmed10	-2.1995664	-1.5801153	0.027837669	0.346401227
PEC	Mrpl34	-2.1996536	-1.2672361	0.027831475	0.346401227
PEC	Dao	-2.2090182	-1.0143578	0.02717337	0.340375486
PEC	Hint2	-2.2177167	-0.79174495	0.026574153	0.334106492
PEC	Mtch2	-2.2335458	-1.8340892	0.025512982	0.322463253
PEC	Acmsd	-2.2407227	-1.8433934	0.025044048	0.317979481
PEC	Mrpl52	-2.2430768	-1.074872	0.024891863	0.316287554
PEC	Gm19220	-2.2450447	-1.3087487	0.024765266	0.315880025
PEC	Tmed2	-2.2468028	-1.6901559	0.024652625	0.314924091
PEC	Mrps36	-2.249072	-1.1761522	0.024507907	0.313554843
PEC	Calb1	-2.2538202	-1.7869436	0.024207486	0.310662733
PEC	Snrpe	-2.2553246	-1.9954077	0.02411296	0.309687504
PEC	Tmem213	-2.2571995	-2.6003292	0.023995606	0.308417371
PEC	Khk	-2.2575407	-0.85044295	0.023974316	0.308380944
PEC	Naa38	-2.2588706	-1.6633542	0.023891434	0.307551593
PEC	Pfdn5	-2.259112	-0.6367397	0.023876423	0.307551593
PEC	Sdhd	-2.263384	-1.2329661	0.023612021	0.305130131
PEC	Dynll1	-2.2637365	-1.0005513	0.023590329	0.305085767
PEC	Atp6v0b	-2.2757215	-1.1434302	0.022862687	0.296133824
PEC	Esd	-2.2760284	-0.84883493	0.022844306	0.296125296
PEC	Ndufb5	-2.2817712	-0.81888604	0.022502854	0.292152441
PEC	mt-Ta	-2.2844744	-3.5755234	0.022343673	0.290794735
PEC	Rab5c	-2.2853954	-1.631044	0.022289658	0.290513178
PEC	Slc13a1	-2.28581	-1.2968764	0.022265378	0.290423268
PEC	Xylb	-2.2864354	-1.6552685	0.022228803	0.290172716
PEC	Ndufa11	-2.2866824	-0.8338964	0.022214373	0.290172716
PEC	Myl12a	-2.286884	-1.8508905	0.022202597	0.290172716
PEC	Guca2b	-2.2871127	-0.99552536	0.02218924	0.290172716
PEC	Mrpl12	-2.28778	-1.1203346	0.022150331	0.290172716
PEC	Hadh	-2.2903574	-1.1815084	0.022000604	0.288546385
PEC	Mrfap1	-2.2934356	-1.4227232	0.021822942	0.286666302
PEC	Fnip2	-2.2937822	-1.5108043	0.021803011	0.286666302
PEC	Ncl	-2.2983036	-1.1747677	0.021544513	0.284296554
PEC	Hnrnpu	-2.3007836	-1.4718872	0.021403868	0.282717173
PEC	Ndufs2	-2.3028772	-1.0339867	0.021285755	0.281904778
PEC	Dcxr	-2.3074348	-1.3655796	0.02103059	0.279110508
PEC	Ifitm2	-2.3228264	-3.2865322	0.020188475	0.26943229
PEC	Pet100	-2.3229342	-1.3369995	0.020182692	0.26943229
PEC	Dlst	-2.3286123	-3.027185	0.019879617	0.266374112
PEC	Mdh1	-2.3315306	-0.6152075	0.019725398	0.264519805
PEC	Eif2s2	-2.3316858	-1.7428385	0.019717226	0.264519805
PEC	Arhgap5	-2.3350325	-3.7242494	0.019541727	0.262689238
PEC	Dhrs4	-2.3369946	-1.9747701	0.019439464	0.261735707
PEC	Ier3ip1	-2.339616	-2.1606772	0.019303568	0.260325522
PEC	Ghitm	-2.340978	-1.2212907	0.019233306	0.259797334
PEC	Dnajc12	-2.3497365	-1.4062293	0.018786711	0.255209066
PEC	Igfbp4	-2.3510177	-1.0373843	0.018722143	0.254538884
PEC	Higd1a	-2.351709	-1.7583493	0.018687399	0.254480649
PEC	Bpnt1	-2.3549626	-1.6886925	0.018524576	0.252469121
PEC	Cldn10	-2.356663	-1.1916333	0.018439974	0.251521251
PEC	Sdha	-2.3597038	-0.908017	0.018289537	0.249877253
PEC	Rpl7a	-2.36027	-1.699981	0.018261632	0.249877253
PEC	Calm1	-2.376976	-0.93223757	0.017455226	0.2402466
PEC	Tle5	-2.3844202	-1.0310407	0.017106054	0.236219059
PEC	Ndufs6	-2.3918567	-0.7027949	0.016763388	0.232447676
PEC	Pbld1	-2.3935606	-1.1757069	0.016685727	0.231562969
PEC	Btf3	-2.3956678	-0.9588264	0.016590121	0.230553618
PEC	Arf5	-2.4020789	-2.149724	0.016302194	0.227183783
PEC	Selenok	-2.4128482	-1.1479803	0.015828408	0.221504918
PEC	Iscu	-2.4182012	-1.1040224	0.015597449	0.218739161
PEC	Hdgf	-2.4184132	-2.36678	0.015588369	0.218739161
PEC	Snrpg	-2.420638	-1.579119	0.015493293	0.218277767
PEC	Pim3	-2.4225483	-1.536555	0.015412082	0.217316857
PEC	Cystm1	-2.423723	-0.8301971	0.015362318	0.216798118
PEC	Lypla1	-2.4296503	-4.4344726	0.015113395	0.213646116
PEC	Cat	-2.43125	-1.032866	0.015046827	0.212885214
PEC	Calml4	-2.4370856	-0.94122034	0.014806173	0.210310878
PEC	Slc13a3	-2.4404945	-2.133813	0.014667168	0.208928997
PEC	Tmem234	-2.452142	-2.301689	0.014200864	0.203501061
PEC	Mien1	-2.4524286	-1.6439375	0.014189556	0.203501061
PEC	Pdha1	-2.4561908	-1.8055234	0.014041853	0.201568151
PEC	Eef1b2	-2.4599566	-1.4228903	0.013895378	0.199808838
PEC	Txndc17	-2.4655838	-1.1306691	0.013679016	0.197206797
PEC	Atp5f1	-2.4694312	-0.72980005	0.013532805	0.195436155
PEC	Plscr2	-2.4754288	-0.87840873	0.01330763	0.192850989
PEC	Aspa	-2.476983	-1.8147383	0.013249817	0.192514074
PEC	Gcdh	-2.4770987	-3.7241843	0.013245527	0.192514074
PEC	Gm6899	-2.477953	-2.9274771	0.013213859	0.192326106
PEC	Cryzl2	-2.4801857	-1.8597423	0.013131392	0.19129244
PEC	Mpc2	-2.481142	-0.6292635	0.013096218	0.190946519
PEC	Papss2	-2.4820108	-2.1056712	0.013064326	0.190647877
PEC	Cubn	-2.4843118	-1.7745055	0.012980207	0.189917929
PEC	Eno1	-2.4893363	-1.476059	0.012798183	0.187418796
PEC	Eif3k	-2.492846	-1.3384612	0.012672377	0.185739259
PEC	Tcf25	-2.4971228	-2.7651489	0.01252056	0.183998272
PEC	Ndufv2	-2.498786	-1.0482253	0.012461958	0.183298292
PEC	Mcee	-2.500919	-1.7375019	0.012387146	0.18251924
PEC	Ndufa12	-2.501131	-1.111582	0.012379738	0.18251924
PEC	4931406C07Rik	-2.502538	-1.1391364	0.012330637	0.182007604
PEC	EU599041	-2.5132735	-3.1433125	0.011961657	0.176873744
PEC	Hnrnpa2b1	-2.5157943	-0.79412764	0.011876452	0.175925204
PEC	Gnb2	-2.5165997	-2.9990077	0.011849338	0.175679313
PEC	Slc17a1	-2.5202296	-1.1326472	0.011727834	0.174032307
PEC	Adhfe1	-2.5363746	-3.1016686	0.011200687	0.166951189
PEC	Rps6	-2.5435855	-3.5491283	0.010972121	0.163836614
PEC	Hsp90b1	-2.546803	-0.96649987	0.010871481	0.162624511
PEC	Cyp2j5	-2.5550923	-0.99213445	0.010615962	0.159803699
PEC	Anapc13	-2.5575428	-0.9592985	0.010541457	0.158968594
PEC	Ctsb	-2.5577478	-1.4140189	0.010535243	0.158968594
PEC	Acss1	-2.5652478	-2.1368127	0.010310216	0.156044746
PEC	Prdx1	-2.571124	-0.61433595	0.010136899	0.153839641
PEC	Lamtor4	-2.5748842	-1.6603311	0.010027364	0.152315664
PEC	Fmc1	-2.5751834	-1.276843	0.010018697	0.152315664
PEC	Cisd1	-2.577916	-0.7983041	0.009939819	0.151260872
PEC	Lactb2	-2.5795145	-1.1712413	0.009893933	0.150699842
PEC	Pcx	-2.5847416	-2.136499	0.009745199	0.14870551
PEC	Atp6v1e1	-2.5918155	-1.0356537	0.009547096	0.146350849
PEC	Srp9	-2.5982437	-1.6376115	0.0093702	0.144301073
PEC	Hspa9	-2.603386	-1.1888311	0.0092308	0.142548465
PEC	Acadm	-2.6079876	-1.0743562	0.009107622	0.141043851
PEC	Eif5	-2.6120107	-1.2069445	0.009001145	0.140037365
PEC	Rps13	-2.6127505	-1.6350198	0.008981686	0.139995328
PEC	Serbp1	-2.6144192	-1.2887691	0.00893793	0.139443385
PEC	Lamtor5	-2.616036	-1.8950576	0.008895721	0.138914586
PEC	Bola2	-2.6192873	-1.7085125	0.00881137	0.137984241
PEC	Mrpl33	-2.6201448	-1.6334771	0.008789241	0.137766818
PEC	Aldh8a1	-2.6280956	-2.4642906	0.008586437	0.135349791
PEC	Bsg	-2.6308281	-0.9993966	0.008517708	0.134393187
PEC	Ndufb4	-2.644073	-1.3087453	0.008191499	0.129490781
PEC	Cox14	-2.647405	-1.0525683	0.008111218	0.128464776
PEC	Rpsa	-2.6485627	-1.0754569	0.008083485	0.128268716
PEC	H1f0	-2.6486409	-3.3388069	0.008081616	0.128268716
PEC	Prelid1	-2.6534376	-1.8361902	0.00796765	0.127033847
PEC	Emc6	-2.661547	-2.1497958	0.00777825	0.124728195
PEC	Pgam1	-2.669058	-1.9450467	0.00760643	0.122325152
PEC	Dbi	-2.6747828	-0.61920464	0.007477771	0.120720851
PEC	Qdpr	-2.6877477	-2.4372833	0.007193575	0.116696543
PEC	Rpl15	-2.6922474	-1.9392155	0.007097225	0.11536419
PEC	Rps10	-2.698321	-1.2031015	0.00696902	0.113716173
PEC	Cenpx	-2.6989079	-3.0757475	0.006956744	0.113626812
PEC	Atp6v0a4	-2.70219	-1.2186761	0.006888441	0.112621294
PEC	Uqcc2	-2.7028277	-1.9389566	0.006875237	0.112515517
PEC	Ldha	-2.7086442	-1.0976645	0.006755878	0.110779161
PEC	Slc12a3	-2.7087948	-3.3982706	0.006752811	0.110779161
PEC	Dpm3	-2.7173777	-1.8229744	0.006580149	0.10864398
PEC	mt-Tq	-2.7212024	-4.530344	0.006504494	0.107928101
PEC	Slc25a39	-2.725879	-1.8977672	0.006413052	0.106622571
PEC	Actb	-2.7293637	-0.8500843	0.006345667	0.10571261
PEC	Eif5a	-2.7309124	-1.1230624	0.006315925	0.105322154
PEC	Cst3	-2.7335975	-1.2681768	0.006264659	0.1046058
PEC	Spink1	-2.748843	-0.69053316	0.005980604	0.100735804
PEC	Nedd8	-2.753251	-1.0655308	0.005900663	0.099791681
PEC	Hpn	-2.7607577	-2.3431747	0.005766745	0.097724687
PEC	Ccdc184	-2.7629204	-2.3556283	0.005728674	0.097386394
PEC	AI314278	-2.7656631	-1.4587448	0.005680718	0.096856247
PEC	Sdc4	-2.7700112	-0.7641831	0.005605436	0.095964376
PEC	Cltrn	-2.7834826	-0.8857636	0.005377875	0.092542646
PEC	D8Ertd738e	-2.7966537	-1.0650517	0.005163484	0.089313301
PEC	Tbca	-2.8073156	-1.0729257	0.004995628	0.086769185
PEC	Sdhb	-2.8082378	-0.8912668	0.004981344	0.086611116
PEC	Tmbim6	-2.816423	-0.7614637	0.004856169	0.084787597
PEC	Tmem116	-2.8251712	-2.7900012	0.004725536	0.082940098
PEC	Ndufa5	-2.8284554	-0.8947613	0.00467732	0.082180168
PEC	Dynll2	-2.8329191	-1.8332987	0.004612505	0.081126677
PEC	Kcnj15	-2.837921	-4.3662024	0.004540843	0.08003475
PEC	Ndufb6	-2.8390074	-1.2041088	0.004525411	0.079846979
PEC	Dnajc19	-2.8400416	-1.9005069	0.004510763	0.079672665
PEC	Ppp1r16b	-2.840965	-1.8584975	0.004497724	0.079526424
PEC	Kng2	-2.841536	-2.3060834	0.004489678	0.079468246
PEC	Ndufb9	-2.854697	-0.81921905	0.004307791	0.076491896
PEC	Uqcrfs1	-2.8630319	-1.0842863	0.004196085	0.074746675
PEC	Ivns1abp	-2.8697238	-0.95287997	0.004108304	0.073575194
PEC	Maf	-2.8744073	-1.361321	0.004047866	0.072697557
PEC	Pck1	-2.8821087	-1.1407537	0.003950234	0.071286027
PEC	Fabp3	-2.889006	-4.075419	0.003864618	0.070036778
PEC	Rps8	-2.8962033	-0.9295924	0.003777077	0.068898668
PEC	Atp6v1f	-2.9076602	-1.1049651	0.003641437	0.067032473
PEC	Etfb	-2.9080386	-1.0684272	0.003637033	0.067032473
PEC	Tcn2	-2.9111497	-0.98892367	0.003601015	0.066581476
PEC	Keg1	-2.9188137	-1.0688218	0.003513661	0.065378353
PEC	Ost4	-2.921067	-1.9212503	0.003488347	0.064979698
PEC	Mgst3	-2.9217513	-1.9342669	0.003480693	0.064909482
PEC	Ddt	-2.931115	-1.446506	0.003377479	0.063480651
PEC	Suclg1	-2.936468	-1.4334296	0.003319733	0.062465558
PEC	Ndufs8	-2.936529	-1.4277098	0.003319078	0.062465558
PEC	Nat8f1	-2.9532983	-1.8825694	0.003143981	0.059628571
PEC	Tcea3	-2.956534	-3.1587899	0.003111181	0.059208117
PEC	Nudt4	-2.9633527	-1.5852281	0.003043076	0.058029511
PEC	Txn1	-2.9694557	-1.0008705	0.002983278	0.056968677
PEC	Pah	-2.9700687	-1.0888848	0.002977332	0.056920189
PEC	H2afz	-2.9744802	-2.3941352	0.002934854	0.056172373
PEC	Cela1	-2.996736	-1.9667364	0.002728869	0.052652038
PEC	Pomp	-3.0011725	-2.394247	0.002689421	0.051950916
PEC	Pgk1	-3.001177	-1.8642491	0.002689381	0.051950916
PEC	Mrpl42	-3.0035844	-1.4299321	0.002668195	0.051720259
PEC	H2afj	-3.0156908	-0.99886876	0.002563947	0.049873088
PEC	Ndufa7	-3.0204976	-0.9268642	0.002523597	0.049145433
PEC	Tpi1	-3.0536146	-1.213519	0.002261023	0.044551214
PEC	Sult1d1	-3.0581837	-1.1583945	0.00222683	0.043929287
PEC	Txnip	-3.0586946	-2.7592483	0.002223036	0.043906278
PEC	Msrb1	-3.0618985	-1.9072217	0.00219938	0.043593647
PEC	mt-Tp	-3.079539	-3.621211	0.002073213	0.041239653
PEC	Pnkd	-3.0819826	-3.1684556	0.002056268	0.041042219
PEC	S100a1	-3.082796	-1.2009434	0.002050656	0.041035231
PEC	Cyba	-3.1070526	-1.3922335	0.001889627	0.038186744
PEC	Lamp2	-3.1077733	-1.1464837	0.001885027	0.038178073
PEC	Park7	-3.1148028	-0.9563165	0.001840679	0.037415938
PEC	Pabpc1	-3.150299	-1.896304	0.001631034	0.033770693
PEC	Gcnt1	-3.1531076	-1.4767835	0.001615423	0.033488959
PEC	Sat1	-3.1562207	-1.3616724	0.001598278	0.033174702
PEC	Ubb	-3.1620677	-0.90779483	0.001566532	0.032556189
PEC	Gm19950	-3.171473	-5.1879935	0.001516679	0.031687879
PEC	Aldoa	-3.177755	-1.0243019	0.001484201	0.031273034
PEC	Gas6	-3.1864886	-1.9533119	0.001440112	0.030462497
PEC	Ndufb11	-3.1868546	-0.96791613	0.001438291	0.030462497
PEC	Atp5c1	-3.1901681	-0.9877041	0.0014219	0.030188724
PEC	AC160336.1	-3.197939	-2.9822698	0.001384136	0.029499406
PEC	Rpl18	-3.201937	-1.4062204	0.001365069	0.029204789
PEC	Nme1	-3.202212	-1.9384102	0.001363765	0.029204789
PEC	Pdzk1ip1	-3.2045245	-0.9833918	0.001352858	0.029017853
PEC	Rack1	-3.2091875	-1.4006364	0.001331107	0.02873306
PEC	Atp6v0c	-3.2177908	-1.1159942	0.00129182	0.027923708
PEC	Sumo2	-3.2212336	-1.704921	0.001276401	0.027697891
PEC	Mdh2	-3.2667866	-1.4904178	0.001087756	0.023946406
PEC	Tomm20	-3.268836	-1.6649044	0.001079909	0.023805005
PEC	Arpp19	-3.2737381	-1.1541915	0.001061349	0.023463334
PEC	H3f3a	-3.280206	-1.1379342	0.001037314	0.023096253
PEC	Lgmn	-3.2945971	-1.5846555	0.000985629	0.022017206
PEC	Ubl5	-3.2995944	-1.2482713	0.000968247	0.021716017
PEC	Mrps21	-3.3109438	-1.1614866	0.000929819	0.020910284
PEC	Rpl14	-3.3224032	-0.93572867	0.000892456	0.02012423
PEC	Rpl22	-3.3346045	-1.2091153	0.000854208	0.019366294
PEC	Hspd1	-3.3420806	-2.035604	0.000831529	0.018877745
PEC	Hint1	-3.3425756	-0.8946322	0.000830047	0.01886974
PEC	Rps2	-3.3463404	-1.0566247	0.000818858	0.01864074
PEC	Chpt1	-3.3492484	-0.7929423	0.000810311	0.01847133
PEC	Mrps24	-3.350395	-2.0641658	0.000806964	0.018420167
PEC	Rpl23	-3.3569238	-0.92975724	0.000788148	0.018015274
PEC	Higd2a	-3.3698978	-1.5220877	0.00075196	0.017282675
PEC	Lpl	-3.3735323	-4.1803365	0.000742103	0.017103181
PEC	Cops9	-3.373608	-1.2944738	0.000741899	0.017103181
PEC	Rps20	-3.3753154	-1.277572	0.000737311	0.01703974
PEC	Slc4a4	-3.382805	-1.1807177	0.000717495	0.016650873
PEC	Cyc1	-3.3943892	-1.2955121	0.000687819	0.01600664
PEC	Vamp8	-3.3986285	-1.4781694	0.000677247	0.015804629
PEC	Rps4x	-3.4046395	-1.0493969	0.000662514	0.015525879
PEC	Rps27a	-3.4077935	-1.8528165	0.000654904	0.015412384
PEC	Bag1	-3.41275	-2.0286372	0.000643109	0.015177553
PEC	Gatm	-3.425288	-1.5126164	0.000614148	0.014597159
PEC	Aldh6a1	-3.4255722	-2.3192356	0.000613506	0.014597159
PEC	Rpl13	-3.4302897	-2.4267077	0.000602937	0.01439211
PEC	Rpl30	-3.4328547	-1.8246486	0.000597262	0.014297502
PEC	Arl6ip1	-3.4370146	-1.0405469	0.000588164	0.014120158
PEC	Gas5	-3.4387004	-1.3019365	0.000584514	0.014052721
PEC	Rps3a1	-3.4435186	-1.0849384	0.000574197	0.0138846
PEC	Timp3	-3.4473672	-4.422913	0.000566079	0.013728028
PEC	Ndufs5	-3.4535618	-1.7051568	0.000553235	0.013436064
PEC	Cox7a2l	-3.4561732	-1.7949682	0.000547903	0.013325931
PEC	Ndufc2	-3.4664996	-1.2001641	0.000527283	0.012918422
PEC	Ctsd	-3.4693182	-5.7534747	0.000521781	0.012821232
PEC	Ndufb2	-3.4694939	-1.3250309	0.00052144	0.012821232
PEC	Rps3	-3.471685	-1.0114969	0.000517203	0.012767709
PEC	H3f3b	-3.494266	-1.1198529	0.000475367	0.011837423
PEC	Uba52	-3.5069273	-1.792351	0.000453313	0.011321983
PEC	Ndufa8	-3.530512	-1.6770856	0.000414756	0.010436985
PEC	4833439L19Rik	-3.5309222	-1.2088666	0.000414113	0.010436534
PEC	Ugt3a2	-3.5479271	-2.2823024	0.000388276	0.009829845
PEC	Rpl36al	-3.548037	-2.0652864	0.000388114	0.009829845
PEC	Ly6a	-3.550022	-1.5986098	0.000385199	0.0097816
PEC	Psma7	-3.5590148	-2.1317484	0.000372248	0.009467123
PEC	Gpx3	-3.5601919	-0.9254842	0.000370584	0.009453565
PEC	Gabarap	-3.5612059	-1.2304585	0.000369155	0.009431526
PEC	Bri3	-3.5634887	-2.0904636	0.000365958	0.009392933
PEC	Fbp1	-3.5647316	-1.4121954	0.000364229	0.009362923
PEC	Map1lc3b	-3.5757003	-3.2738461	0.000349292	0.009034542
PEC	Rpl28	-3.6253374	-2.2767546	0.000288584	0.007617626
PEC	Rpl27	-3.6324475	-2.5412204	0.000280746	0.007422437
PEC	B2m	-3.692224	-2.4970915	0.000222301	0.006029927
PEC	Gm10076	-3.693383	-2.8453352	0.00022129	0.00601226
PEC	Pfn1	-3.7041671	-1.4679457	0.000212086	0.005790443
PEC	Slc47a1	-3.7156854	-2.235094	0.000202654	0.005560162
PEC	Rplp0	-3.726977	-1.1351599	0.00019379	0.00535213
PEC	Naca	-3.7483199	-1.3588315	0.000178023	0.00498256
PEC	Micos10	-3.7595594	-1.1558905	0.000170213	0.004788024
PEC	Uqcrc1	-3.7690022	-1.7870314	0.000163901	0.004626063
PEC	Gng5	-3.780756	-1.3244495	0.000156353	0.004435482
PEC	Hspe1	-3.7820692	-1.5079901	0.00015553	0.004427178
PEC	Rps16	-3.8048608	-2.0170405	0.000141884	0.004094539
PEC	Ndufv3	-3.821109	-1.2307786	0.000132853	0.003847209
PEC	Itm2b	-3.8262138	-0.79868084	0.000130129	0.003788031
PEC	Sem1	-3.8285396	-1.3425881	0.000128906	0.003758966
PEC	Mif	-3.8292613	-1.5845457	0.000128528	0.003754513
PEC	Nop10	-3.8454778	-1.64548	0.000120318	0.003533198
PEC	Pcbd1	-3.8533015	-2.025311	0.000116536	0.003434206
PEC	Cfl1	-3.8543394	-3.0232072	0.000116043	0.003425715
PEC	Rps26	-3.878886	-1.3950224	0.000104936	0.003131025
PEC	Kl	-3.9094665	-2.0041919	9.25E-05	0.002810155
PEC	Uqcrb	-3.9332304	-1.1082835	8.38E-05	0.00257348
PEC	Atp5d	-3.9417078	-1.0750469	8.09E-05	0.002489533
PEC	Tma7	-3.943721	-2.214728	8.02E-05	0.002473271
PEC	mt-Nd4l	-3.970973	-6.3826756	7.16E-05	0.00221897
PEC	Rps15	-3.9721467	-1.1148844	7.12E-05	0.002212167
PEC	Ndufa4	-3.9749665	-0.7661229	7.04E-05	0.002194277
PEC	Aldob	-3.975074	-1.1014245	7.04E-05	0.002194277
PEC	Rpl19	-3.9765265	-1.4748468	6.99E-05	0.002192208
PEC	Ldhb	-3.9855695	-1.090183	6.73E-05	0.002122311
PEC	Cox5a	-3.9964237	-1.1585124	6.43E-05	0.002035035
PEC	Rps23	-4.0444884	-2.1285343	5.24E-05	0.001688205
PEC	Nudt14	-4.052754	-3.2964263	5.06E-05	0.001639108
PEC	Ndufab1	-4.0624847	-1.9138602	4.86E-05	0.001578355
PEC	Rpl23a	-4.068829	-2.5487444	4.73E-05	0.001538988
PEC	Rps18	-4.0887203	-1.2996503	4.34E-05	0.001418719
PEC	Rpl8	-4.091888	-1.1467083	4.28E-05	0.001407356
PEC	Rpl21	-4.110054	-1.3170171	3.96E-05	0.001311413
PEC	Rpl27a	-4.12671	-2.764339	3.68E-05	0.001227294
PEC	Gm42826	-4.136945	-3.2485251	3.52E-05	0.00117854
PEC	Ndrg1	-4.142452	-1.3597671	3.44E-05	0.001152896
PEC	Hsp90ab1	-4.1432786	-1.1615247	3.42E-05	0.001151056
PEC	Elob	-4.1478353	-1.3831403	3.36E-05	0.00113295
PEC	Atpif1	-4.1628103	-1.1077545	3.14E-05	0.001074142
PEC	Atp5b	-4.179072	-0.9161321	2.93E-05	0.00100426
PEC	Ndufb7	-4.1820345	-1.5802798	2.89E-05	0.000994672
PEC	Oxct1	-4.2502294	-1.2112262	2.14E-05	0.000760817
PEC	Tomm7	-4.2537327	-1.727751	2.10E-05	0.000750607
PEC	Atp5h	-4.2573667	-1.17542	2.07E-05	0.000741682
PEC	Sord	-4.2576284	-1.4613395	2.07E-05	0.000741682
PEC	Slc25a3	-4.303476	-1.2461915	1.68E-05	0.000613414
PEC	Ass1	-4.3118834	-1.1451701	1.62E-05	0.000591834
PEC	Atp5g1	-4.3284035	-1.3365462	1.50E-05	0.000551559
PEC	Rpl31	-4.3293333	-2.5780966	1.50E-05	0.000550445
PEC	Lamp1	-4.341299	-2.3368278	1.42E-05	0.000528283
PEC	Eef2	-4.3438005	-1.4218326	1.40E-05	0.000523469
PEC	mt-Rnr1	-4.346258	-1.690152	1.38E-05	0.000518802
PEC	Actg1	-4.373859	-1.6078821	1.22E-05	0.000459382
PEC	Rpl4	-4.4060616	-1.48636	1.05E-05	0.000400662
PEC	Hspa8	-4.407514	-2.904798	1.05E-05	0.000398921
PEC	Gm43305	-4.4119244	-2.6873748	1.02E-05	0.000392646
PEC	Ndufa1	-4.421161	-1.3933935	9.82E-06	0.000377093
PEC	Gm37357	-4.439733	-2.7035007	9.01E-06	0.000348377
PEC	Cox17	-4.4450936	-2.3342252	8.79E-06	0.000340591
PEC	Rpl36a	-4.4731274	-3.058867	7.71E-06	0.000302346
PEC	Micos13	-4.4762645	-1.9793609	7.60E-06	0.00029864
PEC	Rps24	-4.495952	-1.2898628	6.93E-06	0.000274231
PEC	Rpl35a	-4.504286	-1.3440357	6.66E-06	0.000265594
PEC	Smdt1	-4.510467	-1.7374369	6.47E-06	0.00025919
PEC	Ybx1	-4.5307574	-1.1900216	5.88E-06	0.00023778
PEC	Slc25a5	-4.5329447	-1.2021931	5.82E-06	0.000235901
PEC	Rpl34	-4.539653	-1.6959294	5.63E-06	0.000229634
PEC	Rpl7	-4.55428	-2.0004532	5.26E-06	0.000215273
PEC	Rps21	-4.5601993	-1.407966	5.11E-06	0.000209807
PEC	Tmem256	-4.580526	-2.1018806	4.64E-06	0.000190881
PEC	Romo1	-4.601966	-1.7450644	4.19E-06	0.000173317
PEC	Rpl24	-4.6358943	-3.2590404	3.55E-06	0.000148831
PEC	Atox1	-4.647553	-1.6393961	3.36E-06	0.000141017
PEC	Rps17	-4.6613436	-1.6046327	3.14E-06	0.00013299
PEC	Ndufa3	-4.668121	-1.3363104	3.04E-06	0.000129566
PEC	Ptma	-4.6946034	-1.3797607	2.67E-06	0.00011474
PEC	Cox7b	-4.7064333	-1.149267	2.52E-06	0.000109406
PEC	Sod2	-4.7167654	-2.1341772	2.40E-06	0.00010454
PEC	Atp5g3	-4.7244263	-1.434277	2.31E-06	0.00010147
PEC	Ndufb10	-4.7513814	-1.7628461	2.02E-06	8.95E-05
PEC	Atp5j	-4.7534795	-1.0988773	2.00E-06	8.89E-05
PEC	Atp5a1	-4.7590423	-1.2929153	1.95E-06	8.67E-05
PEC	Rpl29	-4.7968144	-2.2714634	1.61E-06	7.28E-05
PEC	Rpl18a	-4.805099	-1.7397984	1.55E-06	7.00E-05
PEC	Rps15a	-4.842751	-1.7486584	1.28E-06	5.91E-05
PEC	Fau	-4.8598514	-2.0000367	1.17E-06	5.46E-05
PEC	Pebp1	-4.864587	-2.9789386	1.15E-06	5.35E-05
PEC	Scp2	-4.867007	-1.8568586	1.13E-06	5.30E-05
PEC	Ndufb8	-4.8909936	-1.5545582	1.00E-06	4.78E-05
PEC	Rps27l	-4.9171185	-1.7295984	8.78E-07	4.24E-05
PEC	Miox	-4.946719	-1.3255802	7.55E-07	3.69E-05
PEC	Ndufc1	-4.94721	-1.5360754	7.53E-07	3.69E-05
PEC	Chchd10	-5.021118	-1.261454	5.14E-07	2.60E-05
PEC	Atp1a1	-5.0460205	-1.4417008	4.51E-07	2.30E-05
PEC	Rps25	-5.049298	-1.6676259	4.43E-07	2.27E-05
PEC	Rpl35	-5.1628933	-1.740006	2.43E-07	1.29E-05
PEC	Cox5b	-5.1653414	-1.383384	2.40E-07	1.27E-05
PEC	Rps11	-5.3030267	-1.685962	1.14E-07	6.39E-06
PEC	Acsm2	-5.3464837	-1.3441595	8.97E-08	5.08E-06
PEC	Rps9	-5.3876557	-1.6808355	7.14E-08	4.13E-06
PEC	Atp5k	-5.4006286	-1.5521412	6.64E-08	3.85E-06
PEC	Pola2	-5.4872518	-4.2008758	4.08E-08	2.42E-06
PEC	Atp5md	-5.5195317	-1.6117833	3.40E-08	2.04E-06
PEC	Uqcr11	-5.5486326	-1.3544127	2.88E-08	1.75E-06
PEC	Ndufa2	-5.5491943	-1.6161538	2.87E-08	1.75E-06
PEC	Ppia	-5.558541	-1.958029	2.72E-08	1.67E-06
PEC	Eif1	-5.5591674	-1.6342853	2.71E-08	1.67E-06
PEC	Gapdh	-5.56338	-3.4084811	2.65E-08	1.64E-06
PEC	Cycs	-5.6018505	-2.3376627	2.12E-08	1.33E-06
PEC	Uqcrq	-5.603898	-1.440869	2.10E-08	1.32E-06
PEC	Rplp2	-5.612268	-1.8665621	2.00E-08	1.27E-06
PEC	Atp1b1	-5.6204543	-1.5668212	1.90E-08	1.22E-06
PEC	Rps27	-5.6680655	-3.4123259	1.44E-08	9.39E-07
PEC	Rps14	-5.6706543	-1.4044607	1.42E-08	9.32E-07
PEC	Gpx1	-5.691236	-1.5675133	1.26E-08	8.36E-07
PEC	Uqcrh	-5.697144	-1.5307176	1.22E-08	8.11E-07
PEC	Tpt1	-5.769933	-1.4147238	7.93E-09	5.41E-07
PEC	Atp5o-1	-5.772686	-3.5271235	7.80E-09	5.34E-07
PEC	Oaz1	-5.7915025	-2.3721678	6.98E-09	4.84E-07
PEC	Rps19	-5.7978487	-1.6627268	6.72E-09	4.70E-07
PEC	Rps5	-5.810337	-1.78378	6.23E-09	4.42E-07
PEC	mt-Rnr2	-5.8260584	-1.702087	5.68E-09	4.09E-07
PEC	Eef1a1	-5.8271174	-1.3234354	5.64E-09	4.08E-07
PEC	Prdx5	-5.829628	-1.2929367	5.56E-09	4.04E-07
PEC	Akr1a1	-5.8452563	-1.496663	5.06E-09	3.71E-07
PEC	Atp5e	-5.850997	-1.5354338	4.89E-09	3.60E-07
PEC	Atp5mpl	-5.871257	-1.6788383	4.33E-09	3.20E-07
PEC	Atp5j2	-5.899235	-1.4862053	3.65E-09	2.72E-07
PEC	Rpl36	-5.955788	-2.2572408	2.59E-09	1.97E-07
PEC	Ndufa13	-5.9660716	-1.6833138	2.43E-09	1.86E-07
PEC	Atp5l	-5.99913	-2.0136414	1.98E-09	1.53E-07
PEC	Rpl32	-6.0073276	-1.6227475	1.89E-09	1.47E-07
PEC	Rpl6	-6.0409546	-3.3522923	1.53E-09	1.22E-07
PEC	Rpl26	-6.0902834	-1.7631308	1.13E-09	9.19E-08
PEC	Cox7a2	-6.1121836	-1.4164219	9.83E-10	8.05E-08
PEC	Ndufb1-ps	-6.1453424	-2.2560873	7.98E-10	6.60E-08
PEC	Cox6b1	-6.1521006	-1.3484968	7.65E-10	6.36E-08
PEC	Mpc1	-6.1570106	-3.3303165	7.41E-10	6.19E-08
PEC	Rpl37	-6.16495	-2.0056052	7.05E-10	5.95E-08
PEC	Uqcr10	-6.2499685	-1.5844384	4.11E-10	3.69E-08
PEC	mt-Co2	-6.290615	-4.0299926	3.16E-10	2.92E-08
PEC	mt-Atp8	-6.306656	-4.1727033	2.85E-10	2.66E-08
PEC	Ndufa6	-6.3166795	-1.9041549	2.67E-10	2.52E-08
PEC	Rplp1	-6.4236574	-1.7957383	1.33E-10	1.31E-08
PEC	Fxyd2	-6.5206795	-1.2293589	7.00E-11	7.22E-09
PEC	mt-Nd3	-6.651802	-4.5709305	2.90E-11	3.12E-09
PEC	Rpl37a	-6.7240214	-1.7796508	1.77E-11	1.96E-09
PEC	Rpl39	-6.7745943	-2.2898104	1.25E-11	1.42E-09
PEC	Rpl41	-6.866587	-1.5629191	6.58E-12	7.68E-10
PEC	Ftl1	-7.08646	-1.5754788	1.38E-12	1.75E-10
PEC	Rps28	-7.1850038	-2.939026	6.72E-13	8.84E-11
PEC	Cox8a	-7.2506576	-1.5477202	4.15E-13	5.54E-11
PEC	Rpl38	-7.2975464	-2.5276744	2.93E-13	3.95E-11
PEC	Fth1	-7.4901767	-1.3760606	6.88E-14	9.66E-12
PEC	Cox7c	-7.497595	-2.526771	6.50E-14	9.20E-12
PEC	Cox6c	-7.5141044	-1.620783	5.73E-14	8.25E-12
PEC	Cox4i1	-7.5821276	-1.7214073	3.40E-14	5.16E-12
PEC	Rps29	-7.605018	-2.5114946	2.85E-14	4.41E-12
PEC	mt-Co3	-7.6051583	-4.1120143	2.85E-14	4.41E-12
PEC	Chchd2	-7.6085615	-2.053778	2.77E-14	4.37E-12
PEC	Cox6a1	-7.6313367	-1.8466057	2.32E-14	3.70E-12
PEC	mt-Nd5	-7.688444	-3.1539733	1.49E-14	2.44E-12
PEC	mt-Nd6	-7.9215684	-3.0626805	2.35E-15	4.45E-13
PEC	mt-Atp6	-8.035814	-4.6367273	9.30E-16	1.85E-13
PEC	mt-Co1	-8.429633	-3.452562	3.47E-17	8.65E-15
PEC	mt-Nd4	-9.992743	-3.2744622	1.64E-23	7.41E-21
PEC	mt-Nd2	-10.14539	-3.4005575	3.47E-24	1.76E-21
PEC	mt-Cytb	-10.491277	-3.810127	9.47E-26	5.65E-23
PEC	mt-Nd1	-10.870314	-3.8060043	1.60E-27	1.11E-24
PTS1	Slc34a1	122.321884	2.1039863	0	0
PTS1	Gatm	117.889656	2.1403046	0	0
PTS1	Slc4a4	115.15719	1.9948902	0	0
PTS1	Nox4	110.9955	2.5272615	0	0
PTS1	Slc5a12	110.97414	2.9311998	0	0
PTS1	Slc6a19	105.80169	2.6755207	0	0
PTS1	Maf	102.28631	2.0088632	0	0
PTS1	Gpx3	101.889565	1.9733831	0	0
PTS1	Fut9	98.01612	1.7130386	0	0
PTS1	Ass1	97.89594	1.5014738	0	0
PTS1	Acsm2	90.328995	1.3482876	0	0
PTS1	Dab2	88.10089	1.6216142	0	0
PTS1	Ndrg1	85.49055	1.4862971	0	0
PTS1	Snhg11	83.03137	2.2759898	0	0
PTS1	Lgmn	81.68417	1.6698982	0	0
PTS1	Cryl1	80.80321	1.6610814	0	0
PTS1	Tnfaip8	79.73851	1.6386707	0	0
PTS1	Spp2	79.14939	2.1857018	0	0
PTS1	Lrp2	79.148315	1.2836094	0	0
PTS1	Pah	78.642975	1.3917816	0	0
PTS1	Enpp2	77.138374	1.7738187	0	0
PTS1	Miox	75.94752	1.1299769	0	0
PTS1	Glyat	75.87979	1.2798896	0	0
PTS1	Car12	75.37896	1.9062489	0	0
PTS1	Slc7a8	71.9855	2.5646305	0	0
PTS1	Aldob	70.58434	1.123783	0	0
PTS1	Sord	68.16396	1.1108744	0	0
PTS1	Slc7a7	66.981224	2.4138398	0	0
PTS1	Rab11fip3	66.816315	1.4567447	0	0
PTS1	Cltrn	65.48773	1.1442708	0	0
PTS1	Idh1	65.41175	1.3638197	0	0
PTS1	Errfi1	64.60252	1.2176106	0	0
PTS1	Gcnt1	62.967796	1.2314814	0	0
PTS1	Alpl	61.78541	1.9441106	0	0
PTS1	Tcn2	61.073627	1.078408	0	0
PTS1	Fbp1	60.846687	1.0513095	0	0
PTS1	Asl	60.7134	1.8338755	0	0
PTS1	Cyp2j5	60.507256	1.0653776	0	0
PTS1	Lipa	60.372986	1.7862228	0	0
PTS1	Igfbp4	59.69017	1.2550133	0	0
PTS1	Prodh2	59.59748	2.3613083	0	0
PTS1	Keg1	59.388203	0.9299234	0	0
PTS1	Pdzk1ip1	58.88654	1.0074762	0	0
PTS1	Spink1	58.64968	0.92568576	0	0
PTS1	Akr1a1	58.48392	0.85420895	0	0
PTS1	Dnase1	57.128254	1.2788053	0	0
PTS1	Slc13a1	56.48294	1.4428316	0	0
PTS1	Dao	54.238216	1.2526221	0	0
PTS1	Slc7a9	54.024918	1.8981811	0	0
PTS1	Clec2h	53.37389	2.2216327	0	0
PTS1	Neu1	52.790863	1.245783	0	0
PTS1	Ptprd	52.762733	1.3027073	0	0
PTS1	Nus1	52.548794	1.1548004	0	0
PTS1	Gsta2	52.522	1.5584077	0	0
PTS1	G6pc	51.293507	1.4418857	0	0
PTS1	Abcg2	51.16917	1.0401134	0	0
PTS1	Atxn1	50.454212	1.4327645	0	0
PTS1	Cubn	50.338844	1.3300914	0	0
PTS1	Bnc2	50.287575	1.6903148	0	0
PTS1	Msra	50.209824	1.033198	0	0
PTS1	Abcc2	49.963463	1.1388304	0	0
PTS1	Slc47a1	49.340992	0.9727106	0	0
PTS1	Adra1a	47.51109	2.5655978	0	0
PTS1	Hnf4a	47.19872	1.0648009	0	0
PTS1	Nhs	46.878063	1.5810915	0	0
PTS1	Gm32461	46.565945	1.492289	0	0
PTS1	Epb41l3	46.12019	2.2339847	0	0
PTS1	Galnt11	46.027866	0.9357588	0	0
PTS1	Fmo1	45.833797	1.0900002	0	0
PTS1	Snx29	45.789738	1.1584523	0	0
PTS1	Auts2	45.714916	1.5337188	0	0
PTS1	Cela1	45.555984	0.9777591	0	0
PTS1	4931406C07Rik	45.494186	0.9102017	0	0
PTS1	Aspa	45.439514	1.2696224	0	0
PTS1	Gstt2	45.411865	0.9161311	0	0
PTS1	Ccdc184	45.398624	1.4209046	0	0
PTS1	Lactb2	45.389454	0.8248288	0	0
PTS1	Pck1	45.19459	0.87076646	0	0
PTS1	Itpr2	44.863346	1.3596827	0	0
PTS1	Car2	44.47156	0.93578196	0	0
PTS1	Slc2a2	44.163677	2.0035613	0	0
PTS1	Folr1	44.10839	1.0342314	0	0
PTS1	Fggy	43.805336	1.2177967	0	0
PTS1	Steap2	43.48749	1.9238622	0	0
PTS1	Tmem106a	42.468967	1.7244418	0	0
PTS1	Gk	42.41314	0.6631567	0	0
PTS1	Lamp2	42.01873	0.85058326	0	0
PTS1	Dcxr	41.817745	1.0853964	0	0
PTS1	Osbpl6	41.699768	1.0763137	0	0
PTS1	Slc22a1	41.69181	1.1755431	0	0
PTS1	Pbld1	41.609535	1.1434758	0	0
PTS1	Slc22a8	41.323368	1.3417525	0	0
PTS1	Pik3c2g	41.122044	1.6847291	0	0
PTS1	Kcnj15	41.110413	1.2555369	0	0
PTS1	Acss1	40.95498	1.1311268	0	0
PTS1	Slc17a1	40.890984	0.76734126	0	0
PTS1	Acmsd	40.557495	1.322482	0	0
PTS1	Gldc	40.2129	2.0300503	0	0
PTS1	Slc16a10	40.12222	1.8062254	0	0
PTS1	Gm43305	39.673027	0.9454426	0	0
PTS1	Comt	39.561264	0.8928423	0	0
PTS1	Atp6v1b2	39.485146	1.1204176	0	0
PTS1	Chd3	39.46954	0.9480966	0	0
PTS1	Spp1	39.420395	0.6102685	0	0
PTS1	Pter	39.373817	0.7091795	0	0
PTS1	Scp2	39.342022	0.60519457	0	0
PTS1	Slc18a1	39.274063	1.421674	0	0
PTS1	Id2	39.07885	0.76950556	0	0
PTS1	Sfxn1	38.94663	0.9211469	0	0
PTS1	Akr1c21	38.85551	0.59370095	0	0
PTS1	Kcnj16	38.712185	0.7285045	0	0
PTS1	Slc22a18	38.51278	0.90309864	0	0
PTS1	Ftl1	38.46188	0.67973524	0	0
PTS1	Kif12	38.401962	1.2837136	0	0
PTS1	D630023F18Rik	38.342094	2.5296965	0	0
PTS1	Hgd	38.271973	0.9547639	0	0
PTS1	Magi2	38.113068	1.1508602	0	0
PTS1	Tmem174	37.968052	1.093174	0	0
PTS1	Igsf11	37.95749	1.4430323	0	0
PTS1	Pcx	37.60144	1.0458769	0.00E+00	2.70E-307
PTS1	Sult1d1	37.006355	0.5927461	9.05E-300	1.19E-297
PTS1	Amn	36.824177	1.3302073	7.58E-297	9.74E-295
PTS1	Cpeb3	36.782303	0.9593481	3.54E-296	4.52E-294
PTS1	Bdh2	36.646126	0.8576791	5.27E-294	6.68E-292
PTS1	Pecr	36.453335	0.6100088	6.09E-291	7.65E-289
PTS1	Adra2b	36.160538	0.9563477	2.54E-286	3.17E-284
PTS1	Pth1r	36.118797	0.64384806	1.15E-285	1.42E-283
PTS1	Cd63	35.885216	0.5423907	5.20E-282	6.38E-280
PTS1	Pdzk1	35.85527	1.2737279	1.52E-281	1.86E-279
PTS1	Xylb	35.774757	1.0847354	2.73E-280	3.30E-278
PTS1	Ugt2b38	35.727592	0.6161848	1.47E-279	1.77E-277
PTS1	Dpep1	35.683628	2.2793527	7.09E-279	8.47E-277
PTS1	Phyhipl	35.657223	1.2118101	1.82E-278	2.16E-276
PTS1	Col27a1	35.616608	1.5532446	7.75E-278	9.12E-276
PTS1	Evi5	35.5079	0.89829934	3.71E-276	4.34E-274
PTS1	Slc6a20b	35.433678	0.91378635	5.18E-275	6.01E-273
PTS1	Gpx1	35.40063	0.56963956	1.67E-274	1.92E-272
PTS1	Atp2a2	35.332497	0.99854255	1.86E-273	2.13E-271
PTS1	Rhobtb1	35.239727	1.5219932	4.93E-272	5.60E-270
PTS1	Slc16a12	35.05157	1.2661803	3.69E-269	4.17E-267
PTS1	Gm2a	34.946983	0.9396962	1.44E-267	1.60E-265
PTS1	Cyba	34.78741	0.6523811	3.77E-265	4.17E-263
PTS1	Gas2	34.69316	0.7078705	9.99E-264	1.10E-261
PTS1	Ano3	34.60068	2.7766669	2.47E-262	2.69E-260
PTS1	Herpud1	34.567493	0.8420513	7.78E-262	8.44E-260
PTS1	0610005C13Rik	34.3318	0.8685422	2.63E-258	2.84E-256
PTS1	C330002G04Rik	34.236713	1.397972	6.88E-257	7.37E-255
PTS1	Nr1h4	34.13156	1.0272552	2.51E-255	2.67E-253
PTS1	Glul	34.107033	0.9069935	5.80E-255	6.14E-253
PTS1	Frmd4b	34.065685	0.94425726	2.38E-254	2.50E-252
PTS1	Prodh	33.987576	1.4620157	3.40E-253	3.55E-251
PTS1	Pcbd1	33.888172	0.6930241	9.95E-252	1.03E-249
PTS1	Qdpr	33.80448	0.91611975	1.69E-250	1.75E-248
PTS1	Slc37a4	33.739555	1.2473172	1.52E-249	1.56E-247
PTS1	Atp6v1g1	33.606937	0.5976481	1.33E-247	1.35E-245
PTS1	Cotl1	33.373558	1.2661713	3.32E-244	3.36E-242
PTS1	Aldh6a1	33.263836	0.78523123	1.29E-242	1.30E-240
PTS1	Rgl1	33.25783	0.92867094	1.57E-242	1.57E-240
PTS1	Pdp2	33.209187	1.2488264	7.93E-242	7.84E-240
PTS1	Pitpnc1	33.17145	0.9057959	2.78E-241	2.73E-239
PTS1	Apoe	33.166264	1.3035867	3.30E-241	3.23E-239
PTS1	Fmo2	33.114033	1.0087957	1.87E-240	1.81E-238
PTS1	Dock9	32.922935	1.1345136	1.03E-237	9.97E-236
PTS1	Picalm	32.921703	0.62701344	1.08E-237	1.03E-235
PTS1	Arl6ip1	32.881893	0.5441943	3.99E-237	3.81E-235
PTS1	Prss8	32.62386	1.0905725	1.88E-233	1.78E-231
PTS1	Wdfy3	32.591125	0.8895998	5.48E-233	5.14E-231
PTS1	Pipox	32.54007	0.8684211	2.89E-232	2.70E-230
PTS1	Ppara	32.401375	1.5224466	2.62E-230	2.44E-228
PTS1	Scpep1	32.30611	1.594044	5.74E-229	5.28E-227
PTS1	Ppp1r16b	32.298496	0.786431	7.34E-229	6.70E-227
PTS1	Slc5a2	32.290535	3.0373225	9.50E-229	8.63E-227
PTS1	Igf1r	32.28154	0.59583664	1.27E-228	1.15E-226
PTS1	Angpt1	32.23521	2.007694	5.67E-228	5.09E-226
PTS1	Khk	32.194283	0.5312626	2.12E-227	1.90E-225
PTS1	Ctsl	32.092186	0.7637506	5.67E-226	5.04E-224
PTS1	Tcea3	32.046497	0.8981883	2.46E-225	2.17E-223
PTS1	Gm31718	32.02295	2.344953	5.23E-225	4.57E-223
PTS1	Palld	31.888079	1.3718995	3.91E-223	3.40E-221
PTS1	Unc5c	31.799006	2.0336692	6.68E-222	5.78E-220
PTS1	Aldh7a1	31.7679	1.0441988	1.80E-221	1.55E-219
PTS1	Klf9	31.667841	0.679733	4.31E-220	3.69E-218
PTS1	Retreg1	31.66435	0.96738255	4.81E-220	4.10E-218
PTS1	Rida	31.353191	0.44470412	8.80E-216	7.47E-214
PTS1	Ugt3a2	31.34095	0.62666726	1.29E-215	1.09E-213
PTS1	Selenbp1	31.224781	0.6392005	4.91E-214	4.10E-212
PTS1	Fam13a	31.196384	1.1192164	1.19E-213	9.92E-212
PTS1	Slc22a23	31.044281	1.4622225	1.36E-211	1.13E-209
PTS1	Acox1	30.919647	0.51511437	6.50E-210	5.29E-208
PTS1	Rufy3	30.919542	0.9256722	6.52E-210	5.29E-208
PTS1	Arsb	30.84748	1.2434684	6.05E-209	4.89E-207
PTS1	Aldh8a1	30.599321	0.8812303	1.25E-205	1.00E-203
PTS1	Aatf	30.481861	0.85149556	4.53E-204	3.62E-202
PTS1	Atp6v0a4	30.305908	0.68862575	9.58E-202	7.62E-200
PTS1	Acnat1	30.282322	1.5932623	1.96E-201	1.55E-199
PTS1	Slc43a2	30.202908	1.0898793	2.17E-200	1.71E-198
PTS1	Abcd4	29.955143	1.889944	3.77E-197	2.96E-195
PTS1	Mfsd1	29.875517	1.1734415	4.09E-196	3.18E-194
PTS1	Ccdc141	29.843102	1.0213978	1.08E-195	8.35E-194
PTS1	Mettl7a1	29.837345	0.94856465	1.28E-195	9.87E-194
PTS1	Gabrb3	29.813097	2.88343	2.64E-195	2.03E-193
PTS1	Etv1	29.806847	1.8912785	3.18E-195	2.43E-193
PTS1	Slc6a8	29.786533	1.3107495	5.84E-195	4.43E-193
PTS1	Abat	29.762016	1.0367284	1.21E-194	9.17E-193
PTS1	Ankrd13c	29.760204	0.70911217	1.28E-194	9.63E-193
PTS1	Akr7a5	29.748173	0.6221527	1.83E-194	1.37E-192
PTS1	Nectin3	29.699322	0.9273459	7.83E-194	5.84E-192
PTS1	Ap2a2	29.672588	0.8010458	1.73E-193	1.29E-191
PTS1	Slc3a2	29.670355	1.0434625	1.85E-193	1.37E-191
PTS1	Nmrk1	29.590605	1.1664072	1.97E-192	1.45E-190
PTS1	AI314278	29.561075	0.474242	4.73E-192	3.47E-190
PTS1	Plcb1	29.508392	0.9011222	2.25E-191	1.64E-189
PTS1	Ncoa7	29.505733	0.70205325	2.43E-191	1.77E-189
PTS1	Cldn2	29.41511	1.1030213	3.52E-190	2.55E-188
PTS1	Ctsa	29.307926	1.1252173	8.22E-189	5.92E-187
PTS1	mt-Nd3	29.295712	0.6111557	1.18E-188	8.43E-187
PTS1	Cat	29.238546	0.5837977	6.28E-188	4.48E-186
PTS1	Ptprk	29.099358	0.7209554	3.66E-186	2.57E-184
PTS1	Mafg	29.01446	1.0194612	4.32E-185	3.02E-183
PTS1	Suclg2	28.955713	0.573701	2.38E-184	1.66E-182
PTS1	4833439L19Rik	28.880037	0.4406326	2.13E-183	1.47E-181
PTS1	Acaa2	28.826668	0.91154736	9.94E-183	6.86E-181
PTS1	Hykk	28.825289	0.62124234	1.03E-182	7.11E-181
PTS1	Timp3	28.643423	0.85834366	1.94E-180	1.31E-178
PTS1	Gkap1	28.571156	0.9517785	1.53E-179	1.03E-177
PTS1	Tns1	28.482208	0.42681012	1.95E-178	1.30E-176
PTS1	Acsm1	28.416595	1.1556617	1.26E-177	8.36E-176
PTS1	Ppp2r3a	28.354832	0.68865937	7.30E-177	4.82E-175
PTS1	Itch	28.327703	0.7714253	1.58E-176	1.04E-174
PTS1	Lgr4	28.260855	0.5524883	1.05E-175	6.86E-174
PTS1	Nat8f1	28.135904	0.5767372	3.57E-174	2.33E-172
PTS1	Mar/02	27.985506	0.6723232	2.44E-172	1.59E-170
PTS1	Itpr1	27.893726	0.47276643	3.18E-171	2.06E-169
PTS1	Calml4	27.843708	0.4786888	1.28E-170	8.28E-169
PTS1	BC024386	27.819485	0.7870302	2.52E-170	1.62E-168
PTS1	Lpar3	27.755178	2.0461938	1.51E-169	9.66E-168
PTS1	Slc9a3	27.613897	0.82328653	7.58E-168	4.83E-166
PTS1	Sephs2	27.468626	0.5864085	4.16E-166	2.63E-164
PTS1	Kl	27.441038	0.34787658	8.89E-166	5.60E-164
PTS1	Lamp1	27.304268	0.5753292	3.77E-164	2.37E-162
PTS1	Arhgap42	27.199404	0.71779895	6.60E-163	4.13E-161
PTS1	Mif	27.136135	0.6135817	3.69E-162	2.30E-160
PTS1	Habp2	27.094454	1.6982346	1.14E-161	7.11E-160
PTS1	Ccdc107	27.043516	0.44726968	4.55E-161	2.82E-159
PTS1	Smim24	27.006857	1.2013209	1.23E-160	7.57E-159
PTS1	Arhgap10	26.94572	0.94373494	6.40E-160	3.93E-158
PTS1	Agxt2	26.918041	1.624394	1.35E-159	8.27E-158
PTS1	Nfia	26.874092	0.44121128	4.41E-159	2.69E-157
PTS1	Pde4d	26.835352	0.72744113	1.25E-158	7.60E-157
PTS1	Snx8	26.811846	1.2109091	2.35E-158	1.42E-156
PTS1	Tkt	26.756752	0.85327417	1.03E-157	6.22E-156
PTS1	Tmem8	26.70784	1.2129	3.82E-157	2.29E-155
PTS1	Sod2	26.640541	0.46009493	2.30E-156	1.38E-154
PTS1	Bmp6	26.429142	1.209593	6.34E-154	3.77E-152
PTS1	Gapdh	26.260983	0.57742643	5.36E-152	3.17E-150
PTS1	Aoah	26.205776	1.2554574	2.28E-151	1.34E-149
PTS1	Pdzd2	26.199234	0.88497823	2.71E-151	1.58E-149
PTS1	Stard10	26.169575	0.663785	5.90E-151	3.44E-149
PTS1	Cfap69	26.161858	2.0009813	7.22E-151	4.19E-149
PTS1	Dnajc13	26.152761	1.0225123	9.17E-151	5.30E-149
PTS1	Hlf	26.145739	0.94648665	1.10E-150	6.35E-149
PTS1	Adap2	26.010672	1.3961041	3.75E-149	2.15E-147
PTS1	Dnajc12	25.999908	0.5992879	4.96E-149	2.84E-147
PTS1	Slc25a4	25.941256	0.4853867	2.28E-148	1.30E-146
PTS1	Park7	25.936075	0.4565144	2.61E-148	1.48E-146
PTS1	Lrpap1	25.72826	0.59576696	5.65E-146	3.19E-144
PTS1	Slc25a51	25.721148	0.8158085	6.78E-146	3.81E-144
PTS1	1700016C15Rik	25.685022	1.3229575	1.72E-145	9.64E-144
PTS1	Aldh4a1	25.676743	1.0742685	2.13E-145	1.19E-143
PTS1	Tomm20	25.60229	0.59245986	1.44E-144	8.01E-143
PTS1	Cpeb4	25.57233	0.67800397	3.10E-144	1.72E-142
PTS1	Tpcn1	25.396519	1.1773045	2.76E-142	1.52E-140
PTS1	Ctsb	25.37775	0.63773096	4.44E-142	2.44E-140
PTS1	Enpp6	25.361948	1.271075	6.63E-142	3.62E-140
PTS1	Sgk2	25.267612	0.8526973	7.25E-141	3.94E-139
PTS1	Mapt	25.258112	0.6709932	9.22E-141	4.99E-139
PTS1	Pcyt2	25.20654	0.6605084	3.40E-140	1.83E-138
PTS1	Zfp871	25.077597	0.8514067	8.73E-139	4.69E-137
PTS1	Spag9	25.027685	0.5717404	3.06E-138	1.64E-136
PTS1	Slc16a2	25.020287	0.8708351	3.68E-138	1.96E-136
PTS1	Fnip2	24.883638	0.7721742	1.12E-136	5.95E-135
PTS1	Epn1	24.79889	0.6466084	9.22E-136	4.87E-134
PTS1	Trpc1	24.77807	1.2121915	1.55E-135	8.15E-134
PTS1	Aass	24.750828	0.61381084	3.04E-135	1.59E-133
PTS1	Gnpda1	24.66983	1.3117085	2.25E-134	1.18E-132
PTS1	Snx6	24.568962	0.63600504	2.71E-133	1.41E-131
PTS1	Gm26822	24.527054	0.63237566	7.60E-133	3.93E-131
PTS1	Grina	24.479416	0.56062925	2.45E-132	1.26E-130
PTS1	Cmbl	24.41178	0.6747375	1.28E-131	6.57E-130
PTS1	Adk	24.331589	0.53176713	9.08E-131	4.63E-129
PTS1	Aadac	24.320873	1.2580419	1.18E-130	5.99E-129
PTS1	Gria3	24.320614	1.4547547	1.19E-130	6.01E-129
PTS1	Rab3ip	24.294653	0.54822206	2.23E-130	1.12E-128
PTS1	Myo6	24.198372	0.43888584	2.31E-129	1.16E-127
PTS1	Fut8	24.193785	0.7571307	2.59E-129	1.29E-127
PTS1	Lmo4	24.157093	0.9596793	6.29E-129	3.13E-127
PTS1	Glis1	24.097816	1.189355	2.64E-128	1.30E-126
PTS1	St13	23.841085	0.41340166	1.25E-125	6.12E-124
PTS1	Ddc	23.796118	1.4995666	3.66E-125	1.77E-123
PTS1	Ces1d	23.76196	0.77188385	8.27E-125	3.99E-123
PTS1	Slc27a2	23.7136	0.22158368	2.61E-124	1.25E-122
PTS1	Oxct1	23.688675	0.32710257	4.72E-124	2.26E-122
PTS1	Golga4	23.62299	0.79392904	2.24E-123	1.07E-121
PTS1	Prkcz	23.530561	0.87341815	1.99E-122	9.42E-121
PTS1	Stxbp5l	23.509224	1.4838848	3.28E-122	1.55E-120
PTS1	Gpd1	23.485058	0.91274756	5.80E-122	2.74E-120
PTS1	Ascc1	23.477058	0.74672055	7.00E-122	3.29E-120
PTS1	Pcsk5	23.467724	1.0796161	8.72E-122	4.09E-120
PTS1	Cit	23.360865	1.814956	1.07E-120	5.00E-119
PTS1	Plxdc2	23.317425	0.60793066	2.95E-120	1.38E-118
PTS1	Idua	23.311304	1.50521	3.40E-120	1.58E-118
PTS1	Glud1	23.289553	0.5774334	5.66E-120	2.63E-118
PTS1	Tango2	23.252867	0.7557799	1.33E-119	6.16E-118
PTS1	Igfbp7	23.218658	0.29731008	2.95E-119	1.36E-117
PTS1	Glb1l	23.15435	1.3428906	1.31E-118	6.05E-117
PTS1	Dennd5b	23.127295	0.7969248	2.46E-118	1.13E-116
PTS1	Tanc2	23.049953	0.61558634	1.47E-117	6.74E-116
PTS1	Renbp	23.00527	1.4783698	4.13E-117	1.88E-115
PTS1	Osbpl3	22.989183	0.50718015	5.98E-117	2.72E-115
PTS1	Rab1a	22.962854	0.4216491	1.10E-116	4.96E-115
PTS1	Kcnk5	22.925673	0.6828157	2.58E-116	1.16E-114
PTS1	Cda	22.916285	0.42276135	3.20E-116	1.44E-114
PTS1	Pgpep1	22.879595	0.6810237	7.42E-116	3.32E-114
PTS1	Sirpa	22.871773	1.7957913	8.88E-116	3.97E-114
PTS1	Hoga1	22.86599	0.733514	1.01E-115	4.51E-114
PTS1	Tgm2	22.86477	1.1337574	1.04E-115	4.63E-114
PTS1	Dleu2	22.84607	0.67622733	1.60E-115	7.09E-114
PTS1	Hint1	22.817879	0.37410378	3.05E-115	1.35E-113
PTS1	D630045J12Rik	22.752111	0.74681246	1.37E-114	6.03E-113
PTS1	Ildr2	22.723982	1.5400625	2.60E-114	1.14E-112
PTS1	Slc16a14	22.69829	1.6815283	4.66E-114	2.04E-112
PTS1	Pam	22.645529	0.49364808	1.54E-113	6.74E-112
PTS1	Kmt5a	22.538048	0.92162883	1.76E-112	7.61E-111
PTS1	Sod3	22.528069	0.88264376	2.20E-112	9.51E-111
PTS1	Gpc4	22.413765	0.5902112	2.89E-111	1.24E-109
PTS1	Slc25a10	22.393238	0.8207656	4.58E-111	1.96E-109
PTS1	Thnsl2	22.312235	0.7379332	2.81E-110	1.20E-108
PTS1	Ddah1	22.300976	0.49089098	3.62E-110	1.53E-108
PTS1	Cflar	22.250956	0.56777334	1.10E-109	4.67E-108
PTS1	Polr3e	22.22219	0.6208474	2.10E-109	8.82E-108
PTS1	Atp6v0c	22.200853	0.32684684	3.37E-109	1.41E-107
PTS1	Slc26a1	22.18561	1.6303319	4.73E-109	1.98E-107
PTS1	Slc25a13	22.176477	0.6501411	5.79E-109	2.42E-107
PTS1	Hint2	22.15237	0.3776681	9.90E-109	4.11E-107
PTS1	Sntb2	22.120405	0.97309184	2.01E-108	8.34E-107
PTS1	Tln2	22.083582	0.6263513	4.55E-108	1.88E-106
PTS1	Gramd1b	22.069702	0.35042733	6.18E-108	2.55E-106
PTS1	Gm19950	21.974691	0.4894304	5.03E-107	2.06E-105
PTS1	Zbtb20	21.964481	0.3239604	6.30E-107	2.57E-105
PTS1	Tkfc	21.895412	1.0247465	2.87E-106	1.17E-104
PTS1	Kidins220	21.870092	0.5866568	5.01E-106	2.03E-104
PTS1	Rab5c	21.86309	0.5680538	5.84E-106	2.36E-104
PTS1	Galnt14	21.802937	0.82520556	2.18E-105	8.78E-104
PTS1	Slc22a5	21.770903	1.0690447	4.38E-105	1.76E-103
PTS1	Manba	21.741179	0.86519074	8.37E-105	3.35E-103
PTS1	Esd	21.722115	0.39853883	1.27E-104	5.06E-103
PTS1	Rsrp1	21.702974	0.35457072	1.92E-104	7.65E-103
PTS1	Cldn10	21.652359	0.36254635	5.77E-104	2.29E-102
PTS1	Dennd1a	21.597847	0.58098507	1.88E-103	7.42E-102
PTS1	Nipsnap1	21.595968	0.66902936	1.96E-103	7.71E-102
PTS1	Uap1l1	21.553295	1.3031819	4.93E-103	1.93E-101
PTS1	Sult1c2	21.537603	1.0560609	6.92E-103	2.71E-101
PTS1	Gstm5	21.531239	0.5793469	7.94E-103	3.09E-101
PTS1	Fuca1	21.450842	0.5241484	4.48E-102	1.74E-100
PTS1	Hsd3b2	21.337948	1.2800719	5.05E-101	1.95E-99
PTS1	Cgnl1	21.251432	0.30288097	3.20E-100	1.23E-98
PTS1	Gpr137b	21.226639	0.7605306	5.42E-100	2.09E-98
PTS1	Bpnt1	21.14712	0.59164274	2.93E-99	1.12E-97
PTS1	Npl	21.146093	1.630704	3.00E-99	1.15E-97
PTS1	Acsl1	21.09709	0.6952756	8.46E-99	3.23E-97
PTS1	Fabp3	21.05196	0.4743023	2.19E-98	8.35E-97
PTS1	Tpp1	21.048594	0.88369346	2.36E-98	8.95E-97
PTS1	Slc25a36	21.022999	0.70090437	4.04E-98	1.53E-96
PTS1	Ppp2r5e	21.015598	0.68872005	4.72E-98	1.79E-96
PTS1	Man1a	20.994099	0.76434135	7.43E-98	2.80E-96
PTS1	Xpr1	20.976362	0.74477845	1.08E-97	4.06E-96
PTS1	Ethe1	20.950378	0.6790877	1.86E-97	6.99E-96
PTS1	Bcl11b	20.948833	1.5168803	1.92E-97	7.20E-96
PTS1	Pebp1	20.92755	0.39351207	3.01E-97	1.12E-95
PTS1	Cryz	20.914783	0.5266036	3.93E-97	1.47E-95
PTS1	Gipc2	20.912243	0.6430161	4.14E-97	1.54E-95
PTS1	Creg1	20.9078	1.0411025	4.55E-97	1.69E-95
PTS1	Dnajc19	20.905478	0.43941042	4.77E-97	1.77E-95
PTS1	Itgb8	20.902718	0.66842836	5.06E-97	1.87E-95
PTS1	Pls1	20.870256	1.2142432	9.98E-97	3.67E-95
PTS1	Gcdh	20.858582	0.7116206	1.27E-96	4.68E-95
PTS1	Cryzl2	20.773893	0.5634758	7.46E-96	2.72E-94
PTS1	Arhgef28	20.712877	0.5774193	2.65E-95	9.63E-94
PTS1	Aspdh	20.70869	0.73575217	2.89E-95	1.05E-93
PTS1	Gns	20.689083	0.8552334	4.34E-95	1.57E-93
PTS1	Tmem150a	20.676615	0.7830671	5.63E-95	2.03E-93
PTS1	Rab7	20.644707	0.40277985	1.09E-94	3.92E-93
PTS1	Slc1a1	20.615252	0.9404628	2.00E-94	7.20E-93
PTS1	Fhit	20.578276	0.7269815	4.30E-94	1.54E-92
PTS1	Pdk2	20.518486	0.8549927	1.47E-93	5.26E-92
PTS1	Stx3	20.492237	1.0382286	2.53E-93	9.00E-92
PTS1	Defb29	20.488747	0.49530506	2.71E-93	9.64E-92
PTS1	Slc25a21	20.484135	0.51887006	2.98E-93	1.06E-91
PTS1	Gm19220	20.44669	0.5375258	6.43E-93	2.27E-91
PTS1	B3gat2	20.43201	0.79510427	8.68E-93	3.06E-91
PTS1	Atox1	20.427725	0.3650699	9.48E-93	3.34E-91
PTS1	mt-Atp8	20.416101	0.49672195	1.20E-92	4.22E-91
PTS1	Pola2	20.284159	0.4001773	1.77E-91	6.22E-90
PTS1	Tulp3	20.276058	0.7977236	2.09E-91	7.31E-90
PTS1	Guca2b	20.26864	0.2812362	2.43E-91	8.49E-90
PTS1	Oat	20.235466	0.8248795	4.77E-91	1.66E-89
PTS1	Mia2	20.180292	0.4988545	1.46E-90	5.06E-89
PTS1	Tprkb	20.176008	0.7339047	1.59E-90	5.50E-89
PTS1	Prkaa2	20.102783	0.6086473	6.98E-90	2.41E-88
PTS1	Tpi1	20.095812	0.35496515	8.03E-90	2.77E-88
PTS1	Ank3	20.055477	0.14632106	1.81E-89	6.19E-88
PTS1	Rbpms2	20.031939	0.7301366	2.90E-89	9.91E-88
PTS1	Sema4a	19.975971	1.2617447	8.91E-89	3.04E-87
PTS1	Prkag2	19.934025	1.13117	2.06E-88	7.01E-87
PTS1	Ppm1h	19.878452	0.38844994	6.25E-88	2.12E-86
PTS1	Xylt1	19.819668	1.165002	2.01E-87	6.81E-86
PTS1	Slc36a1	19.77116	1.1404364	5.27E-87	1.78E-85
PTS1	Baiap2	19.707905	0.9549277	1.84E-86	6.20E-85
PTS1	Frrs1	19.702747	0.6204358	2.04E-86	6.85E-85
PTS1	Abhd17c	19.66636	0.707021	4.19E-86	1.40E-84
PTS1	Rere	19.643248	0.3909258	6.60E-86	2.21E-84
PTS1	Cdh16	19.592106	0.3797472	1.81E-85	6.02E-84
PTS1	Greb1l	19.530552	0.9909785	6.04E-85	2.01E-83
PTS1	Cxcl16	19.527472	1.3951225	6.41E-85	2.13E-83
PTS1	Aak1	19.512909	0.79039836	8.53E-85	2.82E-83
PTS1	Cttnbp2	19.494244	1.3863302	1.23E-84	4.06E-83
PTS1	Bphl	19.468689	0.3774997	2.02E-84	6.67E-83
PTS1	Castor2	19.445137	0.8659942	3.20E-84	1.05E-82
PTS1	Slc31a1	19.394213	0.7630324	8.64E-84	2.82E-82
PTS1	Kif21a	19.352903	0.76460856	1.93E-83	6.29E-82
PTS1	Sorbs1	19.352224	0.7102714	1.95E-83	6.36E-82
PTS1	Tef	19.31607	0.642466	3.93E-83	1.28E-81
PTS1	Grhpr	19.247902	0.5709764	1.47E-82	4.76E-81
PTS1	Mapk4	19.236687	1.2313062	1.83E-82	5.89E-81
PTS1	Erich4	19.188604	0.78290963	4.61E-82	1.48E-80
PTS1	Grtp1	19.171467	1.0228035	6.41E-82	2.05E-80
PTS1	4930402H24Rik	19.064466	0.48428243	4.98E-81	1.60E-79
PTS1	Odc1	19.05133	0.31165174	6.41E-81	2.05E-79
PTS1	Ndel1	18.978504	0.471971	2.57E-80	8.17E-79
PTS1	Alas1	18.95716	0.6021532	3.85E-80	1.22E-78
PTS1	Osbpl8	18.934732	0.29066724	5.90E-80	1.86E-78
PTS1	Zfp697	18.910803	1.0176495	9.29E-80	2.93E-78
PTS1	Nme1	18.89781	0.43036687	1.19E-79	3.74E-78
PTS1	Atpif1	18.890944	0.26272258	1.35E-79	4.25E-78
PTS1	Mfsd4b5	18.8826	0.58013177	1.59E-79	4.97E-78
PTS1	Smg6	18.853518	0.58103323	2.75E-79	8.60E-78
PTS1	Gphn	18.78686	0.56223863	9.67E-79	3.02E-77
PTS1	Slc22a30	18.668924	0.26525682	8.86E-78	2.75E-76
PTS1	Slc25a15	18.667728	1.0432291	9.06E-78	2.80E-76
PTS1	Cltc	18.646364	0.41555744	1.35E-77	4.17E-76
PTS1	Tmem64	18.603039	0.66758	3.04E-77	9.34E-76
PTS1	Cyb5b	18.594126	0.35241553	3.59E-77	1.10E-75
PTS1	Dnajc6	18.574528	1.2724222	5.17E-77	1.58E-75
PTS1	Mpp1	18.538298	0.9180332	1.01E-76	3.10E-75
PTS1	Xpnpep1	18.513279	0.9458469	1.61E-76	4.93E-75
PTS1	Agtr1a	18.507671	1.2864755	1.79E-76	5.46E-75
PTS1	Ahcyl2	18.502232	0.40650612	1.98E-76	6.03E-75
PTS1	Sel1l3	18.468603	1.1533633	3.70E-76	1.12E-74
PTS1	AW822252	18.45595	1.4059224	4.67E-76	1.41E-74
PTS1	mt-Tq	18.455284	0.6691713	4.73E-76	1.43E-74
PTS1	Cxxc5	18.397589	0.8387028	1.37E-75	4.14E-74
PTS1	Gna12	18.367052	1.0672812	2.41E-75	7.26E-74
PTS1	Mettl26	18.348331	0.27488646	3.40E-75	1.02E-73
PTS1	Hspd1	18.34421	0.37058514	3.67E-75	1.10E-73
PTS1	Chrna4	18.330647	2.1900055	4.71E-75	1.41E-73
PTS1	Zc3h12c	18.330366	1.0192847	4.74E-75	1.41E-73
PTS1	Chpt1	18.300385	0.1871853	8.22E-75	2.44E-73
PTS1	Rab11fip5	18.282751	0.79512745	1.14E-74	3.37E-73
PTS1	Sugct	18.252447	0.35215467	1.98E-74	5.86E-73
PTS1	Tpd52	18.229876	0.4379597	2.99E-74	8.84E-73
PTS1	Mlxipl	18.118765	0.60965276	2.27E-73	6.67E-72
PTS1	Tnfrsf21	18.095472	0.3833201	3.46E-73	1.02E-71
PTS1	Gcsh	18.055874	0.586411	7.09E-73	2.08E-71
PTS1	Degs1	18.048006	0.73938066	8.18E-73	2.39E-71
PTS1	Tbxas1	18.03457	1.4301776	1.04E-72	3.04E-71
PTS1	Lyplal1	18.0325	1.3138818	1.08E-72	3.15E-71
PTS1	Trpm3	18.008636	0.8341491	1.67E-72	4.84E-71
PTS1	Hyi	18.001757	0.6373869	1.89E-72	5.47E-71
PTS1	Macrod2	17.968048	0.34025845	3.47E-72	1.00E-70
PTS1	Ipmk	17.962687	0.97737867	3.82E-72	1.10E-70
PTS1	Slc6a6	17.961445	0.28908294	3.91E-72	1.13E-70
PTS1	Espn	17.960072	1.191865	4.00E-72	1.15E-70
PTS1	Gpat3	17.953207	2.6037276	4.53E-72	1.30E-70
PTS1	Trio	17.94492	0.5188364	5.26E-72	1.51E-70
PTS1	Oxr1	17.94329	0.59384835	5.42E-72	1.55E-70
PTS1	4921539H07Rik	17.887203	3.1047208	1.48E-71	4.23E-70
PTS1	Nabp1	17.82672	0.96725607	4.38E-71	1.25E-69
PTS1	Chmp6	17.816433	0.73667705	5.27E-71	1.49E-69
PTS1	Scoc	17.808796	0.624488	6.04E-71	1.71E-69
PTS1	Gm11225	17.770262	0.55392945	1.20E-70	3.39E-69
PTS1	Hspa9	17.753004	0.3535931	1.63E-70	4.60E-69
PTS1	Fads2	17.743298	1.0114528	1.94E-70	5.46E-69
PTS1	Cks2	17.71955	0.76197326	2.96E-70	8.29E-69
PTS1	Trabd2b	17.675892	0.4080047	6.43E-70	1.79E-68
PTS1	Ezr	17.669352	0.43314973	7.22E-70	2.01E-68
PTS1	Dmxl2	17.667156	0.9211149	7.51E-70	2.09E-68
PTS1	Dhfr	17.663452	1.0837965	8.02E-70	2.23E-68
PTS1	Ces1e	17.658186	1.3546541	8.80E-70	2.44E-68
PTS1	Ddt	17.575071	0.341786	3.82E-69	1.06E-67
PTS1	Prpf38b	17.563858	0.84368753	4.66E-69	1.28E-67
PTS1	Cmip	17.529871	0.55755013	8.48E-69	2.33E-67
PTS1	Tmem256	17.524649	0.27649853	9.29E-69	2.55E-67
PTS1	Col8a1	17.47299	3.105437	2.30E-68	6.30E-67
PTS1	Rps2	17.45622	0.30508053	3.09E-68	8.44E-67
PTS1	Dgat2	17.436367	0.8828269	4.37E-68	1.19E-66
PTS1	Sema4d	17.429806	0.79357326	4.90E-68	1.34E-66
PTS1	Gas6	17.409166	0.32490268	7.03E-68	1.91E-66
PTS1	Vdac1	17.397446	0.23718265	8.63E-68	2.33E-66
PTS1	Srr	17.35713	0.78161633	1.74E-67	4.70E-66
PTS1	Smpdl3a	17.342506	0.37158695	2.25E-67	6.06E-66
PTS1	Ccser2	17.334053	0.43274942	2.60E-67	7.00E-66
PTS1	Ldlrad3	17.330053	0.89018524	2.79E-67	7.50E-66
PTS1	Mrpl12	17.317251	0.308438	3.49E-67	9.35E-66
PTS1	Mdk	17.264877	1.3044863	8.65E-67	2.31E-65
PTS1	Trps1	17.253584	0.19281542	1.05E-66	2.81E-65
PTS1	Echdc2	17.196821	0.4374798	2.81E-66	7.48E-65
PTS1	Zeb2	17.139484	0.57698035	7.53E-66	2.00E-64
PTS1	Apob	17.064161	2.0603714	2.74E-65	7.28E-64
PTS1	Hspa8	17.02483	0.34918988	5.37E-65	1.42E-63
PTS1	Rdh16	17.010643	1.0848459	6.85E-65	1.81E-63
PTS1	Gtf2i	16.990372	0.38515973	9.68E-65	2.55E-63
PTS1	Mocs2	16.975096	0.5562989	1.26E-64	3.30E-63
PTS1	Ivns1abp	16.973278	0.24012317	1.29E-64	3.40E-63
PTS1	P3h2	16.97226	0.6036492	1.32E-64	3.45E-63
PTS1	Ogdh	16.94625	0.27029526	2.05E-64	5.34E-63
PTS1	Rab24	16.941692	0.5916326	2.22E-64	5.76E-63
PTS1	Sipa1l1	16.940533	0.5744662	2.26E-64	5.87E-63
PTS1	Samd8	16.939638	0.71578646	2.30E-64	5.94E-63
PTS1	Srcin1	16.930712	1.4307826	2.67E-64	6.90E-63
PTS1	Sh3d19	16.905272	0.7139023	4.11E-64	1.06E-62
PTS1	Smim1	16.844875	0.5197451	1.14E-63	2.94E-62
PTS1	Plcl1	16.835438	0.51553065	1.34E-63	3.44E-62
PTS1	Mgat3	16.799868	1.0602783	2.45E-63	6.25E-62
PTS1	Atp5g3	16.796732	0.20706972	2.58E-63	6.58E-62
PTS1	Acaa1a	16.790956	0.78685623	2.84E-63	7.24E-62
PTS1	Aldh2	16.775003	0.3201182	3.72E-63	9.46E-62
PTS1	Mob3b	16.746914	0.63333803	5.96E-63	1.51E-61
PTS1	Dpf3	16.725689	1.3997909	8.52E-63	2.15E-61
PTS1	Prom1	16.706778	0.91604984	1.17E-62	2.95E-61
PTS1	Tmem108	16.705626	1.7652178	1.19E-62	3.00E-61
PTS1	Foxn3	16.670334	0.37169424	2.15E-62	5.41E-61
PTS1	Gm10732	16.609926	0.9469163	5.91E-62	1.48E-60
PTS1	mt-Tp	16.606953	0.64555454	6.21E-62	1.55E-60
PTS1	Ak2	16.567675	0.43542087	1.19E-61	2.98E-60
PTS1	Dlg2	16.555582	1.62956	1.46E-61	3.63E-60
PTS1	App	16.487844	0.2374743	4.49E-61	1.12E-59
PTS1	Ppa2	16.474794	0.41795278	5.57E-61	1.38E-59
PTS1	mt-Nd5	16.420687	0.28313068	1.36E-60	3.37E-59
PTS1	Agfg2	16.40647	1.0302408	1.72E-60	4.26E-59
PTS1	Svopl	16.402033	0.7066052	1.85E-60	4.57E-59
PTS1	Slc35f3	16.398373	1.6034966	1.96E-60	4.85E-59
PTS1	Gstz1	16.360802	0.42661324	3.64E-60	8.96E-59
PTS1	Iah1	16.317854	0.33959207	7.37E-60	1.81E-58
PTS1	Gsr	16.314901	0.3989161	7.73E-60	1.90E-58
PTS1	Dlst	16.288946	0.5966715	1.18E-59	2.89E-58
PTS1	Zmynd10	16.269802	0.9077437	1.62E-59	3.94E-58
PTS1	Plekha6	16.266626	0.56142396	1.70E-59	4.15E-58
PTS1	Aco1	16.253435	0.5272004	2.11E-59	5.14E-58
PTS1	Hadh	16.241964	0.312744	2.55E-59	6.18E-58
PTS1	Papss2	16.222548	0.533334	3.49E-59	8.47E-58
PTS1	Itgb6	16.211927	0.50440717	4.15E-59	1.00E-57
PTS1	Unc13c	16.211102	1.9473685	4.21E-59	1.02E-57
PTS1	Pfdn1	16.197477	0.30786735	5.25E-59	1.26E-57
PTS1	Slc29a3	16.176577	0.9244655	7.38E-59	1.77E-57
PTS1	Sypl2	16.145342	1.2701956	1.22E-58	2.94E-57
PTS1	Myo7b	16.026556	1.634916	8.34E-58	1.99E-56
PTS1	Mdh1	15.998375	0.18554801	1.31E-57	3.13E-56
PTS1	Srsf2	15.969867	0.7346352	2.07E-57	4.92E-56
PTS1	Vegfa	15.9520445	0.56462413	2.76E-57	6.53E-56
PTS1	Rnf183	15.951487	1.2435595	2.78E-57	6.57E-56
PTS1	Rnf181	15.948039	0.38129613	2.94E-57	6.94E-56
PTS1	Sufu	15.932383	0.79418874	3.78E-57	8.90E-56
PTS1	Hook2	15.9290085	0.9322532	3.99E-57	9.38E-56
PTS1	Slc9a3r1	15.890013	0.46978384	7.43E-57	1.74E-55
PTS1	Immp2l	15.847385	0.6902924	1.47E-56	3.43E-55
PTS1	Mtus1	15.821158	0.518617	2.22E-56	5.19E-55
PTS1	Mcur1	15.819844	0.5139155	2.27E-56	5.29E-55
PTS1	Abcc4	15.804339	0.5662377	2.90E-56	6.76E-55
PTS1	Cacul1	15.781346	0.5410557	4.18E-56	9.70E-55
PTS1	Gm12962	15.768564	2.3072934	5.12E-56	1.19E-54
PTS1	Tbc1d1	15.746508	0.57398003	7.26E-56	1.68E-54
PTS1	H6pd	15.698829	1.0919901	1.54E-55	3.55E-54
PTS1	Gna14	15.686027	1.5911944	1.88E-55	4.33E-54
PTS1	Ftl1-ps1	15.680109	0.8407659	2.07E-55	4.75E-54
PTS1	Erlin1	15.649562	0.82731074	3.35E-55	7.67E-54
PTS1	Tfpi2	15.582798	1.866646	9.53E-55	2.18E-53
PTS1	Bcas3	15.55542	0.5305253	1.46E-54	3.33E-53
PTS1	Atp5o-1	15.53608	0.2181377	1.98E-54	4.49E-53
PTS1	Mar/06	15.523187	0.39136383	2.42E-54	5.49E-53
PTS1	mt-Nd4l	15.488721	0.53398156	4.13E-54	9.37E-53
PTS1	Pikfyve	15.471316	0.9030911	5.42E-54	1.22E-52
PTS1	Nudt14	15.443378	0.32343683	8.36E-54	1.88E-52
PTS1	Spr	15.430311	0.4625432	1.02E-53	2.30E-52
PTS1	Dbi	15.427613	0.21816055	1.07E-53	2.40E-52
PTS1	Plekhb2	15.384165	0.5421255	2.09E-53	4.68E-52
PTS1	Aldh9a1	15.3789015	0.4289018	2.27E-53	5.07E-52
PTS1	Slc25a39	15.341652	0.32379538	4.03E-53	8.97E-52
PTS1	Evc	15.322667	0.98816824	5.40E-53	1.20E-51
PTS1	Ankrd33b	15.32069	0.55739695	5.56E-53	1.23E-51
PTS1	Tspan3	15.320683	0.41597006	5.56E-53	1.23E-51
PTS1	Fnip1	15.316547	0.54469925	5.93E-53	1.31E-51
PTS1	Lrmda	15.311079	0.49918517	6.45E-53	1.43E-51
PTS1	Hist1h2bc	15.300348	0.2476135	7.60E-53	1.68E-51
PTS1	Card10	15.244847	1.0182453	1.78E-52	3.93E-51
PTS1	Epb41l5	15.236423	0.4649241	2.03E-52	4.46E-51
PTS1	Kansl1l	15.204843	0.43215021	3.28E-52	7.22E-51
PTS1	Nepn	15.1552105	2.0872018	7.00E-52	1.53E-50
PTS1	Dpp7	15.121865	1.4232316	1.16E-51	2.53E-50
PTS1	Fbxo7	15.116406	0.7422782	1.26E-51	2.75E-50
PTS1	Upb1	15.084414	0.80466384	2.05E-51	4.46E-50
PTS1	Acbd4	15.078039	0.7586655	2.26E-51	4.91E-50
PTS1	Pde4dip	14.98826	0.45713085	8.76E-51	1.90E-49
PTS1	Tfcp2	14.943665	0.8453915	1.71E-50	3.70E-49
PTS1	Caprin1	14.921452	0.32245758	2.39E-50	5.16E-49
PTS1	Fuca2	14.899921	0.41609868	3.30E-50	7.09E-49
PTS1	Abhd14a	14.843887	0.80123425	7.62E-50	1.63E-48
PTS1	Lama3	14.8401575	1.3256215	8.06E-50	1.72E-48
PTS1	Por	14.810706	0.4534786	1.25E-49	2.67E-48
PTS1	Fhl1	14.810218	0.50622046	1.26E-49	2.69E-48
PTS1	Pde7a	14.780309	0.704389	1.96E-49	4.17E-48
PTS1	Ptprf	14.774286	0.61126447	2.15E-49	4.55E-48
PTS1	Adhfe1	14.773489	0.48998073	2.17E-49	4.60E-48
PTS1	Calm3	14.769672	0.3163924	2.30E-49	4.86E-48
PTS1	Eps8	14.762493	0.34569976	2.56E-49	5.39E-48
PTS1	Atxn7	14.730994	0.53167063	4.08E-49	8.56E-48
PTS1	Ephx2	14.723288	0.36930358	4.57E-49	9.58E-48
PTS1	Plpbp	14.701395	0.7202354	6.31E-49	1.32E-47
PTS1	Snta1	14.679132	0.8263434	8.77E-49	1.83E-47
PTS1	Slc25a42	14.638562	0.66791296	1.59E-48	3.32E-47
PTS1	Pde1a	14.624737	0.34888926	1.95E-48	4.05E-47
PTS1	Sgpp1	14.610207	0.6393236	2.42E-48	5.01E-47
PTS1	Lyrm4	14.598693	0.54984933	2.86E-48	5.93E-47
PTS1	Slc23a1	14.592227	1.0392495	3.15E-48	6.51E-47
PTS1	Halr1	14.576483	2.4697237	3.96E-48	8.19E-47
PTS1	Ctnnbip1	14.554412	0.8219716	5.48E-48	1.13E-46
PTS1	Sgk3	14.5526285	0.8517662	5.62E-48	1.16E-46
PTS1	mt-Nd2	14.551603	0.3212253	5.70E-48	1.17E-46
PTS1	Bcl7a	14.544906	0.5394638	6.29E-48	1.29E-46
PTS1	Ctsz	14.5441	0.5736467	6.37E-48	1.31E-46
PTS1	Exoc6	14.53297	0.6069664	7.49E-48	1.54E-46
PTS1	Pkp4	14.484758	0.19093065	1.51E-47	3.09E-46
PTS1	Atp6v0b	14.471092	0.21402694	1.85E-47	3.77E-46
PTS1	Cdc37l1	14.469277	0.65735257	1.89E-47	3.87E-46
PTS1	Pyroxd2	14.430224	1.1250356	3.34E-47	6.80E-46
PTS1	Vdr	14.424125	0.410193	3.65E-47	7.42E-46
PTS1	Ndufv3	14.399359	0.20972238	5.22E-47	1.06E-45
PTS1	Mlec	14.381065	0.28357038	6.80E-47	1.38E-45
PTS1	Inpp5b	14.379812	0.6134508	6.93E-47	1.40E-45
PTS1	Ghr	14.350096	-0.039529435	1.06E-46	2.15E-45
PTS1	Spsb4	14.330819	0.84085906	1.40E-46	2.83E-45
PTS1	Cux1	14.312395	0.26705992	1.83E-46	3.69E-45
PTS1	Lrrc19	14.284105	1.0825119	2.75E-46	5.53E-45
PTS1	Smarca2	14.270573	0.17483467	3.34E-46	6.70E-45
PTS1	Gm31641	14.237241	1.207518	5.38E-46	1.08E-44
PTS1	Fcgrt	14.216432	0.5192712	7.25E-46	1.45E-44
PTS1	Timd2	14.214354	0.99138445	7.46E-46	1.49E-44
PTS1	Cpne4	14.203712	2.1866896	8.69E-46	1.73E-44
PTS1	Agmo	14.203188	1.6911473	8.75E-46	1.74E-44
PTS1	Gm10804	14.189675	0.8013917	1.06E-45	2.11E-44
PTS1	Lpp	14.1823635	0.24023524	1.18E-45	2.34E-44
PTS1	Idi1	14.174813	0.8897969	1.31E-45	2.60E-44
PTS1	Sirt3	14.140479	1.0346711	2.14E-45	4.23E-44
PTS1	Cisd1	14.126481	0.16552651	2.61E-45	5.15E-44
PTS1	Lima1	14.096686	0.3908196	3.98E-45	7.84E-44
PTS1	Ankib1	14.068327	0.3021692	5.95E-45	1.17E-43
PTS1	Sdhc	14.060018	0.23425129	6.69E-45	1.31E-43
PTS1	Galm	14.058982	0.5809264	6.79E-45	1.33E-43
PTS1	Ccnd1	14.044298	0.6684558	8.35E-45	1.63E-43
PTS1	Tnks2	14.0369625	0.49949914	9.26E-45	1.80E-43
PTS1	Car14	14.016647	1.5260488	1.23E-44	2.40E-43
PTS1	Iqgap2	14.009369	0.6357832	1.37E-44	2.65E-43
PTS1	Fxyd2	14.005956	0.23468684	1.43E-44	2.78E-43
PTS1	Tbx2	13.940803	1.07177	3.58E-44	6.91E-43
PTS1	Canx	13.924767	0.23141478	4.48E-44	8.63E-43
PTS1	Sardh	13.920863	0.74626327	4.73E-44	9.11E-43
PTS1	Hook1	13.889689	0.7663903	7.32E-44	1.40E-42
PTS1	Bid	13.869325	1.1164483	9.72E-44	1.86E-42
PTS1	Adap2os	13.856812	1.861256	1.16E-43	2.21E-42
PTS1	Esrra	13.825963	0.5231356	1.78E-43	3.39E-42
PTS1	Map7	13.823479	0.48457295	1.84E-43	3.51E-42
PTS1	Ptms	13.8191	0.21380655	1.95E-43	3.72E-42
PTS1	Prelid1	13.748109	0.29721692	5.23E-43	9.90E-42
PTS1	Smim22	13.7444105	0.4966399	5.50E-43	1.04E-41
PTS1	Acot4	13.690438	1.0804931	1.16E-42	2.18E-41
PTS1	Eif4b	13.674772	0.48823667	1.44E-42	2.70E-41
PTS1	Npnt	13.672116	0.42667243	1.49E-42	2.79E-41
PTS1	Dhrs4	13.642494	0.30068207	2.24E-42	4.18E-41
PTS1	Lrrc8d	13.623036	0.45872766	2.92E-42	5.45E-41
PTS1	Slc5a11	13.605248	1.1529225	3.73E-42	6.94E-41
PTS1	Dynll2	13.601279	0.30119014	3.93E-42	7.32E-41
PTS1	Srsf11	13.589413	0.38607156	4.63E-42	8.60E-41
PTS1	Hpn	13.578489	0.2941216	5.37E-42	9.96E-41
PTS1	Rplp0	13.558676	0.24619356	7.04E-42	1.30E-40
PTS1	St6galnac2	13.554526	0.63769305	7.45E-42	1.38E-40
PTS1	Nr2f2	13.55347	0.33890495	7.56E-42	1.40E-40
PTS1	Pdgfc	13.541124	0.96843576	8.94E-42	1.65E-40
PTS1	Pepd	13.512761	0.36176845	1.31E-41	2.41E-40
PTS1	Hibadh	13.459836	0.17628285	2.70E-41	4.94E-40
PTS1	Taf1d	13.447996	0.61514425	3.16E-41	5.80E-40
PTS1	Acot13	13.428859	0.22540158	4.10E-41	7.49E-40
PTS1	Dcaf8	13.408824	0.39082658	5.37E-41	9.79E-40
PTS1	Mrps21	13.4	0.18823479	6.05E-41	1.10E-39
PTS1	Dgcr6	13.395054	0.4740638	6.46E-41	1.18E-39
PTS1	Ttc36	13.382443	0.14322086	7.66E-41	1.39E-39
PTS1	Gucd1	13.358302	0.710681	1.06E-40	1.92E-39
PTS1	Prr5	13.352802	1.1977208	1.14E-40	2.07E-39
PTS1	Net1	13.282234	0.97452134	2.94E-40	5.30E-39
PTS1	Pgk1	13.280226	0.21506728	3.01E-40	5.43E-39
PTS1	Agap1	13.251888	0.32321358	4.40E-40	7.91E-39
PTS1	Nrip1	13.220585	0.46735054	6.67E-40	1.20E-38
PTS1	Egfr	13.195251	0.59202105	9.34E-40	1.67E-38
PTS1	Psme4	13.18915	0.29607448	1.01E-39	1.81E-38
PTS1	Ugp2	13.17454	0.450882	1.23E-39	2.19E-38
PTS1	Syne4	13.151747	0.9625576	1.66E-39	2.96E-38
PTS1	Snhg18	13.130138	0.2384645	2.21E-39	3.92E-38
PTS1	Trip12	13.123259	0.28820598	2.42E-39	4.29E-38
PTS1	Dera	13.091524	0.8123573	3.68E-39	6.51E-38
PTS1	Amdhd2	13.083104	0.76825196	4.11E-39	7.26E-38
PTS1	Mtss1	13.082293	0.2061456	4.16E-39	7.33E-38
PTS1	Atp6v0d1	13.07998	0.43848473	4.29E-39	7.55E-38
PTS1	Rcan1	13.071009	1.1275685	4.82E-39	8.49E-38
PTS1	Asb13	13.070003	0.79829293	4.89E-39	8.59E-38
PTS1	Fah	13.062827	0.29687086	5.37E-39	9.42E-38
PTS1	Coq8a	13.059963	0.8828449	5.58E-39	9.78E-38
PTS1	Trim7	13.050108	0.8537193	6.35E-39	1.11E-37
PTS1	Nit2	13.017779	0.487287	9.69E-39	1.69E-37
PTS1	Ctsh	13.005753	0.3921374	1.13E-38	1.98E-37
PTS1	Cd164	13.004097	0.4034923	1.16E-38	2.02E-37
PTS1	Slc2a5	12.990131	1.166243	1.39E-38	2.42E-37
PTS1	Acox3	12.977671	0.81222034	1.64E-38	2.84E-37
PTS1	G0s2	12.976068	0.7270627	1.67E-38	2.90E-37
PTS1	Car3	12.969356	1.6339191	1.83E-38	3.16E-37
PTS1	Hagh	12.959088	0.17372055	2.09E-38	3.61E-37
PTS1	Clybl	12.9370775	0.39530918	2.78E-38	4.80E-37
PTS1	Trdn	12.911667	2.1241426	3.87E-38	6.67E-37
PTS1	Zfp131	12.876524	0.4398928	6.10E-38	1.05E-36
PTS1	Vldlr	12.861253	0.8134916	7.44E-38	1.28E-36
PTS1	Atp5g1	12.854376	0.16721657	8.13E-38	1.40E-36
PTS1	mt-Nd6	12.852472	0.21377519	8.33E-38	1.43E-36
PTS1	Gcat	12.848975	0.92224383	8.72E-38	1.49E-36
PTS1	Pnisr	12.811411	0.3776664	1.42E-37	2.42E-36
PTS1	Large1	12.809706	0.56677216	1.45E-37	2.47E-36
PTS1	Tbc1d10a	12.800145	0.86448157	1.64E-37	2.79E-36
PTS1	Sik3	12.785654	0.38025576	1.97E-37	3.36E-36
PTS1	Rbm26	12.74148	0.3425099	3.48E-37	5.90E-36
PTS1	Stard5	12.737261	0.643641	3.67E-37	6.23E-36
PTS1	Hnrnpa2b1	12.736586	0.19521588	3.70E-37	6.27E-36
PTS1	BC005561	12.724421	0.50080806	4.33E-37	7.31E-36
PTS1	Scand1	12.723776	0.24374984	4.36E-37	7.36E-36
PTS1	Cyp27a1	12.720001	1.1567131	4.58E-37	7.72E-36
PTS1	Zfp704	12.718504	0.58561325	4.67E-37	7.86E-36
PTS1	Wdr18	12.7111435	0.5012568	5.13E-37	8.63E-36
PTS1	Ppargc1a	12.701636	0.033032008	5.79E-37	9.73E-36
PTS1	Ldha	12.69052	0.19903752	6.67E-37	1.12E-35
PTS1	Add3	12.690122	0.5278819	6.71E-37	1.13E-35
PTS1	Glrx5	12.68525	0.3036487	7.14E-37	1.20E-35
PTS1	Gm16505	12.683528	1.9734167	7.30E-37	1.22E-35
PTS1	Mapk14	12.682788	0.41173366	7.37E-37	1.23E-35
PTS1	Gm49980	12.681944	0.52089757	7.45E-37	1.24E-35
PTS1	Cspp1	12.660815	0.4150446	9.75E-37	1.63E-35
PTS1	Prdm5	12.646362	1.631012	1.17E-36	1.95E-35
PTS1	Etv5	12.614183	1.5994734	1.76E-36	2.94E-35
PTS1	Rreb1	12.614058	0.4231576	1.77E-36	2.94E-35
PTS1	Clta	12.612157	0.21363963	1.81E-36	3.01E-35
PTS1	Tfec	12.6106415	1.488463	1.84E-36	3.06E-35
PTS1	Pcdh7	12.608714	0.98189706	1.89E-36	3.14E-35
PTS1	Nmnat3	12.601888	1.1916006	2.06E-36	3.41E-35
PTS1	Vps35l	12.589728	0.81876165	2.40E-36	3.98E-35
PTS1	Psap	12.586837	0.19297053	2.49E-36	4.12E-35
PTS1	Sh3rf1	12.578189	0.36180735	2.78E-36	4.60E-35
PTS1	Slc19a1	12.576146	1.1930662	2.86E-36	4.71E-35
PTS1	Hspe1	12.570026	0.16599753	3.09E-36	5.09E-35
PTS1	Samd9l	12.558671	0.38481063	3.56E-36	5.86E-35
PTS1	Airn	12.547418	0.9416563	4.11E-36	6.74E-35
PTS1	0610040J01Rik	12.505452	0.5368548	6.97E-36	1.14E-34
PTS1	Galc	12.492338	0.72958654	8.22E-36	1.34E-34
PTS1	Srrm2	12.4906845	0.21893063	8.39E-36	1.37E-34
PTS1	Npc2	12.424154	0.28724504	1.93E-35	3.14E-34
PTS1	Snap23	12.415221	0.53561604	2.16E-35	3.51E-34
PTS1	Tpt1	12.390923	0.18583024	2.93E-35	4.75E-34
PTS1	Apeh	12.3687315	0.6025672	3.86E-35	6.25E-34
PTS1	C2cd2l	12.350724	1.104587	4.83E-35	7.81E-34
PTS1	Vil1	12.349468	0.95114964	4.90E-35	7.92E-34
PTS1	Gm14964	12.343623	2.7218015	5.27E-35	8.51E-34
PTS1	Hmgcs1	12.343415	0.23744032	5.29E-35	8.53E-34
PTS1	Gpr137b-ps	12.328176	0.6296667	6.39E-35	1.03E-33
PTS1	Twf1	12.326462	0.67113763	6.52E-35	1.05E-33
PTS1	Trpm2	12.305692	0.99236256	8.44E-35	1.35E-33
PTS1	BC005537	12.292516	0.25531632	9.94E-35	1.59E-33
PTS1	Timm13	12.280897	0.16162023	1.15E-34	1.84E-33
PTS1	Scrn2	12.254466	0.6767313	1.59E-34	2.53E-33
PTS1	Srsf5	12.253809	0.22321375	1.60E-34	2.55E-33
PTS1	Slc16a1	12.252864	1.691922	1.62E-34	2.58E-33
PTS1	Slc35e3	12.247003	1.1203228	1.74E-34	2.77E-33
PTS1	Bcr	12.244117	0.7101706	1.81E-34	2.86E-33
PTS1	Mtfr1	12.217764	0.5116871	2.50E-34	3.95E-33
PTS1	Txndc17	12.216749	0.19127095	2.53E-34	4.00E-33
PTS1	Depdc7	12.214724	0.91814166	2.59E-34	4.10E-33
PTS1	Irak2	12.202424	0.7555853	3.02E-34	4.76E-33
PTS1	Acat2	12.142117	0.85447043	6.32E-34	9.92E-33
PTS1	Lmtk2	12.118203	0.47365966	8.46E-34	1.33E-32
PTS1	Tmem229a	12.115792	0.34213138	8.71E-34	1.37E-32
PTS1	Slc39a5	12.112403	2.0041568	9.08E-34	1.42E-32
PTS1	Clip4	12.098722	1.4909801	1.07E-33	1.68E-32
PTS1	Eif4g2	12.092551	0.17921571	1.16E-33	1.80E-32
PTS1	Plekhf2	12.078454	0.56971836	1.37E-33	2.14E-32
PTS1	Mansc4	12.072284	2.2552116	1.48E-33	2.30E-32
PTS1	Hnf1aos1	12.065038	0.45746025	1.62E-33	2.51E-32
PTS1	Spns3	12.0470085	1.8456401	2.01E-33	3.12E-32
PTS1	Gprc5c	12.011162	0.5553445	3.10E-33	4.81E-32
PTS1	mt-Co1	12.003785	0.1811297	3.39E-33	5.25E-32
PTS1	Pnn	11.9907465	0.4835473	3.97E-33	6.14E-32
PTS1	Adamts6	11.9773245	0.87591183	4.67E-33	7.20E-32
PTS1	Eif4ebp2	11.965578	0.43338257	5.38E-33	8.28E-32
PTS1	Acss2	11.955825	0.4925083	6.05E-33	9.30E-32
PTS1	Pip5k1b	11.953235	1.2623994	6.24E-33	9.59E-32
PTS1	Lamtor4	11.952417	0.20603445	6.31E-33	9.68E-32
PTS1	Myo15b	11.951194	0.94806564	6.40E-33	9.81E-32
PTS1	Aprt	11.91588	0.49841884	9.78E-33	1.50E-31
PTS1	Ggnbp2	11.886233	0.3910979	1.40E-32	2.13E-31
PTS1	mt-Ti	11.877984	1.0388923	1.54E-32	2.35E-31
PTS1	Ralgapa2	11.874483	0.43173105	1.61E-32	2.45E-31
PTS1	Lrrk2	11.873736	0.32409877	1.62E-32	2.47E-31
PTS1	Atp6v1c1	11.868075	0.5267699	1.73E-32	2.64E-31
PTS1	Grip2	11.857624	0.7245646	1.96E-32	2.98E-31
PTS1	Rasa2	11.845142	0.62238693	2.28E-32	3.46E-31
PTS1	Slc22a22	11.834739	0.77926177	2.58E-32	3.91E-31
PTS1	Gpx4	11.827645	0.19116321	2.81E-32	4.25E-31
PTS1	Wasl	11.826721	0.3191238	2.84E-32	4.29E-31
PTS1	Plekha1	11.807262	1.017673	3.58E-32	5.41E-31
PTS1	Gpam	11.7986145	0.6761674	3.97E-32	5.99E-31
PTS1	Prnp	11.796345	0.88945806	4.08E-32	6.15E-31
PTS1	Slc25a3	11.788912	0.13239934	4.45E-32	6.71E-31
PTS1	2610307P16Rik	11.770059	0.98603874	5.57E-32	8.37E-31
PTS1	Pxn	11.7558155	0.40599772	6.59E-32	9.91E-31
PTS1	Gm15318	11.754895	1.8365313	6.66E-32	1.00E-30
PTS1	Ybx1	11.726566	0.14728	9.32E-32	1.40E-30
PTS1	Cyp2j13	11.71895	0.4330348	1.02E-31	1.53E-30
PTS1	Abtb2	11.699337	0.80077416	1.28E-31	1.92E-30
PTS1	Chd4	11.6760235	0.33459902	1.69E-31	2.53E-30
PTS1	Fahd2a	11.646286	0.5493814	2.40E-31	3.58E-30
PTS1	Rbm47	11.615035	0.02300238	3.46E-31	5.15E-30
PTS1	Cdk18	11.61109	1.3110795	3.62E-31	5.39E-30
PTS1	Hdgf	11.609495	0.30228284	3.69E-31	5.48E-30
PTS1	Dhtkd1	11.601231	0.8778637	4.06E-31	6.03E-30
PTS1	Fgd4	11.598352	0.4132951	4.20E-31	6.23E-30
PTS1	Ptk2b	11.59232	0.66249347	4.51E-31	6.68E-30
PTS1	Dipk1a	11.587982	0.6825	4.74E-31	7.02E-30
PTS1	Inpp5f	11.583411	0.5004413	5.00E-31	7.39E-30
PTS1	Phtf2	11.582851	1.05666	5.03E-31	7.43E-30
PTS1	Stxbp2	11.560495	0.46339193	6.53E-31	9.63E-30
PTS1	Clcn5	11.547176	0.6096647	7.63E-31	1.12E-29
PTS1	Dnah7b	11.527501	0.9259928	9.59E-31	1.41E-29
PTS1	mt-Rnr1	11.516738	0.2602061	1.09E-30	1.60E-29
PTS1	Cdkl1	11.508086	0.13960811	1.20E-30	1.76E-29
PTS1	Pqlc2	11.495858	1.195021	1.38E-30	2.03E-29
PTS1	Cyp4a31	11.490168	0.3065279	1.48E-30	2.17E-29
PTS1	Iffo1	11.478343	1.4382883	1.69E-30	2.48E-29
PTS1	C130074G19Rik	11.466955	0.42697456	1.93E-30	2.82E-29
PTS1	Gm15883	11.457151	1.2800862	2.17E-30	3.16E-29
PTS1	Rbm25	11.412555	0.24907692	3.62E-30	5.25E-29
PTS1	Rps28	11.408877	0.12983872	3.78E-30	5.48E-29
PTS1	Gm45606	11.406451	1.4759148	3.88E-30	5.63E-29
PTS1	Map3k13	11.3996935	0.74880207	4.20E-30	6.08E-29
PTS1	Tuba4a	11.377399	0.411708	5.42E-30	7.82E-29
PTS1	Cep85	11.375972	0.21281978	5.51E-30	7.94E-29
PTS1	Appl2	11.370049	1.055164	5.90E-30	8.48E-29
PTS1	Plscr2	11.346086	0.07519812	7.76E-30	1.12E-28
PTS1	Pabpn1	11.327497	0.80018294	9.59E-30	1.38E-28
PTS1	Pik3ca	11.324077	0.4612424	9.97E-30	1.43E-28
PTS1	Ddx3x	11.3239765	0.33430237	9.98E-30	1.43E-28
PTS1	Cbs	11.322836	0.6544981	1.01E-29	1.45E-28
PTS1	Nectin1	11.311789	1.2947046	1.15E-29	1.64E-28
PTS1	Veph1	11.311214	0.36503494	1.15E-29	1.65E-28
PTS1	Pcyt1a	11.304762	0.9524106	1.24E-29	1.78E-28
PTS1	Gsta3	11.295369	0.74446106	1.38E-29	1.97E-28
PTS1	Fth1	11.291708	0.16670507	1.44E-29	2.05E-28
PTS1	Tmbim4	11.281135	0.12052668	1.63E-29	2.31E-28
PTS1	Slc22a12	11.260153	0.12712026	2.06E-29	2.93E-28
PTS1	Mrpl50	11.252092	0.43788043	2.26E-29	3.21E-28
PTS1	Il7	11.234633	0.5460395	2.76E-29	3.91E-28
PTS1	Mpc1	11.219416	0.0902155	3.27E-29	4.64E-28
PTS1	Pawr	11.203039	0.48980635	3.94E-29	5.56E-28
PTS1	Bmt2	11.192082	0.2860188	4.46E-29	6.28E-28
PTS1	Sacm1l	11.173117	0.6844115	5.52E-29	7.77E-28
PTS1	Lztr1	11.166658	0.6105884	5.94E-29	8.34E-28
PTS1	Mtmr12	11.162682	0.47455665	6.21E-29	8.72E-28
PTS1	Spred2	11.1611395	0.51731116	6.32E-29	8.86E-28
PTS1	Trim63	11.157008	0.89957863	6.62E-29	9.28E-28
PTS1	Plekhm2	11.155685	0.5349041	6.72E-29	9.41E-28
PTS1	Dmtn	11.137804	0.26336613	8.21E-29	1.15E-27
PTS1	Fam163a	11.123657	2.3341737	9.62E-29	1.34E-27
PTS1	Paqr9	11.121783	0.73275596	9.83E-29	1.37E-27
PTS1	Preb	11.105826	0.49436864	1.18E-28	1.63E-27
PTS1	Phactr4	11.104224	0.36016607	1.20E-28	1.66E-27
PTS1	Isoc2a	11.082117	0.56980366	1.53E-28	2.12E-27
PTS1	Pars2	11.066001	1.9365784	1.83E-28	2.53E-27
PTS1	Gjb2	11.06007	1.0137762	1.96E-28	2.71E-27
PTS1	Rabgap1l	11.056815	0.35762006	2.03E-28	2.80E-27
PTS1	Cib1	11.027427	0.24609281	2.82E-28	3.88E-27
PTS1	Mrps35	11.009777	0.557776	3.43E-28	4.71E-27
PTS1	Hao2	10.993607	0.2548708	4.10E-28	5.64E-27
PTS1	Cltb	10.982348	0.32267544	4.65E-28	6.38E-27
PTS1	Secisbp2	10.977897	0.77874243	4.88E-28	6.70E-27
PTS1	Usp2	10.973112	0.4354506	5.15E-28	7.06E-27
PTS1	Nacc2	10.954241	0.46541637	6.34E-28	8.68E-27
PTS1	Sdha	10.944771	0.12654997	7.04E-28	9.63E-27
PTS1	AC149090.1	10.917403	0.1900335	9.52E-28	1.30E-26
PTS1	Syne2	10.912816	0.1999584	1.00E-27	1.36E-26
PTS1	Dpp4	10.888966	1.1345925	1.30E-27	1.77E-26
PTS1	Gm43361	10.884888	1.7417251	1.36E-27	1.85E-26
PTS1	Dtnbp1	10.884619	0.4016855	1.36E-27	1.85E-26
PTS1	Gabarap	10.884205	0.14950426	1.37E-27	1.86E-26
PTS1	Slc30a9	10.881538	0.3542945	1.41E-27	1.91E-26
PTS1	Selenot	10.869187	0.22036447	1.62E-27	2.19E-26
PTS1	Glb1	10.855083	0.4040797	1.89E-27	2.55E-26
PTS1	Man2b1	10.853809	0.5830417	1.91E-27	2.58E-26
PTS1	Fam126b	10.8509245	0.4609842	1.97E-27	2.66E-26
PTS1	Atp5c1	10.835838	0.10305143	2.33E-27	3.13E-26
PTS1	P4hb	10.8318405	0.29803392	2.43E-27	3.27E-26
PTS1	Ttyh2	10.8232355	0.7589987	2.67E-27	3.59E-26
PTS1	Sms	10.815374	0.5561796	2.91E-27	3.90E-26
PTS1	Ccdc6	10.803002	0.2965348	3.33E-27	4.46E-26
PTS1	Atp5a1	10.802419	0.10592228	3.35E-27	4.49E-26
PTS1	Asxl2	10.797631	0.3628013	3.53E-27	4.73E-26
PTS1	Uqcr10	10.773894	0.14857449	4.57E-27	6.11E-26
PTS1	St8sia1	10.757653	0.6515738	5.45E-27	7.28E-26
PTS1	Timm9	10.707211	0.46495202	9.42E-27	1.26E-25
PTS1	Tmem252	10.687354	0.43153316	1.17E-26	1.55E-25
PTS1	Scaf11	10.680423	0.42387274	1.26E-26	1.67E-25
PTS1	Nav2	10.666849	0.23292248	1.45E-26	1.94E-25
PTS1	Suclg1	10.662224	0.130128	1.53E-26	2.03E-25
PTS1	Higd2a	10.654814	0.1427208	1.66E-26	2.20E-25
PTS1	Celsr2	10.616479	0.75844175	2.50E-26	3.31E-25
PTS1	Aftph	10.613248	0.39132494	2.59E-26	3.42E-25
PTS1	Igf2r	10.596254	0.7548765	3.10E-26	4.10E-25
PTS1	Kmo	10.58897	0.8008721	3.35E-26	4.42E-25
PTS1	Psat1	10.584221	1.4029931	3.53E-26	4.65E-25
PTS1	Idh3g	10.578229	0.18118548	3.76E-26	4.95E-25
PTS1	C030005K06Rik	10.553475	1.7739028	4.90E-26	6.43E-25
PTS1	Bod1	10.548584	0.45375648	5.16E-26	6.77E-25
PTS1	Ndufc2	10.5473995	0.1293646	5.22E-26	6.85E-25
PTS1	Mar/08	10.545663	0.39494243	5.32E-26	6.97E-25
PTS1	Cdh2	10.54413	1.7949378	5.41E-26	7.08E-25
PTS1	4732463B04Rik	10.514291	1.5292174	7.42E-26	9.71E-25
PTS1	Tbl1xr1	10.512663	0.39155552	7.55E-26	9.87E-25
PTS1	Klc4	10.506694	0.545567	8.05E-26	1.05E-24
PTS1	Ndufa6	10.501503	0.13674869	8.50E-26	1.11E-24
PTS1	Baiap2l2	10.456861	0.37251842	1.36E-25	1.77E-24
PTS1	Mir99ahg	10.45044	0.18743415	1.46E-25	1.89E-24
PTS1	Tle4	10.440525	0.44485843	1.62E-25	2.10E-24
PTS1	L2hgdh	10.434905	0.72136784	1.72E-25	2.22E-24
PTS1	Rnf187	10.422622	0.27869394	1.95E-25	2.52E-24
PTS1	Vmp1	10.418084	0.27407497	2.05E-25	2.65E-24
PTS1	Pten	10.414322	0.19475126	2.13E-25	2.75E-24
PTS1	Zmym5	10.389397	0.50260806	2.77E-25	3.57E-24
PTS1	Cgref1	10.388945	0.30500606	2.78E-25	3.58E-24
PTS1	Gss	10.378277	0.4413244	3.11E-25	4.00E-24
PTS1	Chuk	10.377916	0.30464342	3.13E-25	4.01E-24
PTS1	Mrpl28	10.372532	0.2722696	3.31E-25	4.24E-24
PTS1	Apex2	10.343937	0.79464823	4.46E-25	5.71E-24
PTS1	Slco1a6	10.333393	0.08510472	4.98E-25	6.36E-24
PTS1	Lgals1	10.320063	0.14674193	5.72E-25	7.31E-24
PTS1	Npm1	10.302965	0.19247887	6.83E-25	8.71E-24
PTS1	Wwp2	10.298213	0.5308078	7.18E-25	9.13E-24
PTS1	Tgoln1	10.298071	0.30976996	7.19E-25	9.14E-24
PTS1	Fbxo21	10.272387	1.0696324	9.39E-25	1.19E-23
PTS1	Slc12a7	10.264605	0.5887906	1.02E-24	1.29E-23
PTS1	Arvcf	10.259938	1.2778816	1.07E-24	1.35E-23
PTS1	Cpq	10.242309	0.30679834	1.28E-24	1.62E-23
PTS1	Zfp503	10.204208	0.42677897	1.90E-24	2.40E-23
PTS1	Dhcr24	10.20284	0.9208751	1.93E-24	2.43E-23
PTS1	Srek1	10.201876	0.30079153	1.94E-24	2.45E-23
PTS1	Osbp2	10.187646	1.5619276	2.25E-24	2.83E-23
PTS1	Nuak2	10.171734	0.5829282	2.65E-24	3.33E-23
PTS1	Tceal8	10.169153	0.4812137	2.72E-24	3.42E-23
PTS1	Lrpprc	10.147046	0.5193105	3.42E-24	4.28E-23
PTS1	Pcbp1	10.111795	0.26594234	4.90E-24	6.12E-23
PTS1	Anks4b	10.108017	1.088372	5.09E-24	6.35E-23
PTS1	Mettl1	10.099314	0.8105065	5.56E-24	6.94E-23
PTS1	9130016M20Rik	10.096772	1.0146029	5.71E-24	7.11E-23
PTS1	Tmem51	10.08668	0.7228853	6.33E-24	7.87E-23
PTS1	Tmem250-ps	10.079052	0.11155486	6.84E-24	8.50E-23
PTS1	Gpr108	10.075724	0.8240866	7.07E-24	8.79E-23
PTS1	Apmap	10.063227	0.8001827	8.03E-24	9.96E-23
PTS1	Osbpl9	10.0176935	0.13875818	1.27E-23	1.58E-22
PTS1	Kansl3	10.017444	0.47336602	1.28E-23	1.58E-22
PTS1	Vps13a	10.010156	0.24154696	1.38E-23	1.70E-22
PTS1	Sqor	9.996572	0.64051926	1.58E-23	1.95E-22
PTS1	Iyd	9.980896	0.89570177	1.85E-23	2.28E-22
PTS1	Slc16a4	9.9618025	0.61616635	2.24E-23	2.76E-22
PTS1	Coq9	9.960264	0.28370827	2.27E-23	2.80E-22
PTS1	Slc33a1	9.957269	0.4238264	2.34E-23	2.88E-22
PTS1	Trim25	9.952749	0.5631502	2.45E-23	3.02E-22
PTS1	Sqstm1	9.93796	0.23956014	2.85E-23	3.50E-22
PTS1	Stard7	9.923206	0.3468885	3.30E-23	4.04E-22
PTS1	Wdfy1	9.91627	0.40534735	3.54E-23	4.33E-22
PTS1	Glb1l2	9.9114895	0.67373633	3.71E-23	4.54E-22
PTS1	Pgam1	9.890309	0.17468423	4.59E-23	5.61E-22
PTS1	Hexa	9.886175	0.7236759	4.78E-23	5.84E-22
PTS1	Acsm5	9.868441	0.89097375	5.70E-23	6.95E-22
PTS1	Sfxn2	9.868342	0.71485317	5.71E-23	6.95E-22
PTS1	Rai14	9.851517	0.36361867	6.75E-23	8.22E-22
PTS1	Pdha1	9.838705	0.16750012	7.67E-23	9.31E-22
PTS1	Lrp4	9.817127	0.62060505	9.50E-23	1.15E-21
PTS1	Eps15	9.81649	0.33920765	9.56E-23	1.16E-21
PTS1	Ppfia1	9.814652	0.46117336	9.74E-23	1.18E-21
PTS1	Pkd2	9.813911	0.29409227	9.81E-23	1.19E-21
PTS1	Srsf6	9.803602	0.29653928	1.09E-22	1.31E-21
PTS1	Mmut	9.789567	0.34153053	1.25E-22	1.50E-21
PTS1	Mfsd11	9.772388	0.62931436	1.48E-22	1.78E-21
PTS1	Gdi2	9.750221	0.17024927	1.84E-22	2.21E-21
PTS1	Sgsm2	9.731946	0.85606134	2.20E-22	2.65E-21
PTS1	Bex4	9.70641	1.3125137	2.83E-22	3.39E-21
PTS1	Pccb	9.698306	0.30855244	3.07E-22	3.67E-21
PTS1	Kynu	9.696989	1.88037	3.11E-22	3.72E-21
PTS1	Wbp2	9.692366	0.3360875	3.25E-22	3.89E-21
PTS1	Dusp11	9.682664	0.35551205	3.57E-22	4.27E-21
PTS1	Tnpo1	9.67161	0.2509774	3.98E-22	4.75E-21
PTS1	Shmt2	9.670685	0.54395056	4.02E-22	4.79E-21
PTS1	Sdhd	9.665005	0.14658128	4.25E-22	5.06E-21
PTS1	Ndufab1	9.664212	0.08571049	4.28E-22	5.09E-21
PTS1	Slc5a9	9.63855	1.7442354	5.50E-22	6.52E-21
PTS1	Tacc2	9.606704	0.85458875	7.49E-22	8.87E-21
PTS1	Hps5	9.60169	0.5235631	7.86E-22	9.31E-21
PTS1	Tax1bp1	9.592468	0.19271955	8.60E-22	1.02E-20
PTS1	Slc13a3	9.569472	0.306407	1.07E-21	1.27E-20
PTS1	Wdr91	9.549072	0.81362194	1.31E-21	1.54E-20
PTS1	Birc6	9.534261	0.1375297	1.51E-21	1.78E-20
PTS1	Phyh	9.520148	0.08146561	1.73E-21	2.03E-20
PTS1	Hacd2	9.464529	0.22326182	2.95E-21	3.47E-20
PTS1	Clcn6	9.453963	1.3150381	3.26E-21	3.83E-20
PTS1	Sec24a	9.451446	0.45991588	3.34E-21	3.92E-20
PTS1	Mettl7b	9.451081	0.38052467	3.35E-21	3.93E-20
PTS1	Crocc	9.448997	0.8899436	3.42E-21	4.01E-20
PTS1	Lrrc28	9.446383	0.5233726	3.51E-21	4.10E-20
PTS1	Fads3	9.4449415	0.6759443	3.56E-21	4.16E-20
PTS1	Dip2c	9.434418	0.29160187	3.93E-21	4.59E-20
PTS1	Prlr	9.4288025	1.4811702	4.15E-21	4.84E-20
PTS1	Phb2	9.428348	0.23500043	4.17E-21	4.85E-20
PTS1	Tmed6	9.409025	1.2432634	5.01E-21	5.83E-20
PTS1	Cdkal1	9.403982	0.23699766	5.25E-21	6.11E-20
PTS1	Cpox	9.396377	0.5582394	5.65E-21	6.56E-20
PTS1	Selenop	9.364719	0.22724602	7.63E-21	8.85E-20
PTS1	Mrps36	9.360746	0.1406625	7.92E-21	9.18E-20
PTS1	Cisd2	9.354425	0.22266935	8.41E-21	9.74E-20
PTS1	Ror1	9.353306	0.3336959	8.50E-21	9.84E-20
PTS1	Slc25a1	9.340492	0.6571934	9.59E-21	1.11E-19
PTS1	Scly	9.311275	0.72605366	1.26E-20	1.46E-19
PTS1	Pum1	9.309852	0.21211155	1.28E-20	1.48E-19
PTS1	Gm37357	9.302801	0.3833402	1.37E-20	1.57E-19
PTS1	Gabarapl1	9.294158	0.008231646	1.48E-20	1.70E-19
PTS1	Itprid2	9.272236	0.6038228	1.82E-20	2.09E-19
PTS1	Rnf6	9.240097	0.42854214	2.46E-20	2.82E-19
PTS1	Ak4	9.223764	0.23443426	2.87E-20	3.28E-19
PTS1	Ndufa10	9.204209	0.09753248	3.44E-20	3.93E-19
PTS1	Gng12	9.180949	0.09413024	4.27E-20	4.86E-19
PTS1	Lmbrd2	9.176418	0.41112256	4.46E-20	5.07E-19
PTS1	Msrb1	9.169704	0.035887018	4.74E-20	5.39E-19
PTS1	Htra1	9.16243	0.9785673	5.07E-20	5.76E-19
PTS1	L3hypdh	9.16094	0.83610445	5.14E-20	5.84E-19
PTS1	Tm9sf3	9.15121	0.22716221	5.63E-20	6.37E-19
PTS1	Fam214a	9.148994	0.34981924	5.75E-20	6.50E-19
PTS1	Eif5	9.14216	0.12868036	6.12E-20	6.92E-19
PTS1	Glyctk	9.140823	0.8375398	6.20E-20	7.00E-19
PTS1	Rab34	9.13597	0.549406	6.48E-20	7.31E-19
PTS1	Pde8a	9.121235	0.29487473	7.43E-20	8.37E-19
PTS1	Eif3a	9.11735	0.26674387	7.70E-20	8.67E-19
PTS1	Atp6v1e1	9.088939	0.04003584	1.00E-19	1.12E-18
PTS1	Nme2	9.084146	0.3381936	1.05E-19	1.17E-18
PTS1	Hsd3b3	9.064772	0.90416586	1.25E-19	1.39E-18
PTS1	Ehd1	9.064067	0.49346116	1.26E-19	1.40E-18
PTS1	Smg7	9.062091	0.37067482	1.28E-19	1.43E-18
PTS1	Gclm	9.049526	0.14466877	1.44E-19	1.60E-18
PTS1	Cluh	9.042898	0.36439478	1.53E-19	1.70E-18
PTS1	Rnf11	9.041729	0.2274537	1.54E-19	1.72E-18
PTS1	Akap1	9.041267	0.6823868	1.55E-19	1.72E-18
PTS1	Ak3	9.021401	0.28279448	1.86E-19	2.06E-18
PTS1	Ndufc1	9.017972	0.07028139	1.92E-19	2.13E-18
PTS1	Galk2	9.016997	0.4924733	1.93E-19	2.14E-18
PTS1	Ar	9.0136385	0.2256731	1.99E-19	2.21E-18
PTS1	Sptlc2	9.011884	0.37371293	2.03E-19	2.24E-18
PTS1	Palm3	9.004759	1.6619436	2.16E-19	2.39E-18
PTS1	Cmah	8.993943	0.81236815	2.39E-19	2.64E-18
PTS1	Cisd3	8.981821	0.24088408	2.66E-19	2.94E-18
PTS1	Nit1	8.977368	0.45659813	2.77E-19	3.06E-18
PTS1	Kifc3	8.973504	0.39796782	2.87E-19	3.17E-18
PTS1	Tbc1d13	8.968769	0.6017025	3.00E-19	3.30E-18
PTS1	Snhg12	8.962688	0.9781514	3.17E-19	3.49E-18
PTS1	Plekha7	8.9465275	0.19864626	3.67E-19	4.03E-18
PTS1	Kctd17	8.946109	0.83066714	3.68E-19	4.05E-18
PTS1	Etfb	8.940412	0.05855742	3.88E-19	4.25E-18
PTS1	Ireb2	8.914094	0.4850424	4.92E-19	5.38E-18
PTS1	Fdx1	8.908606	0.17044738	5.17E-19	5.65E-18
PTS1	Palm	8.90318	0.4430771	5.43E-19	5.93E-18
PTS1	1810059H22Rik	8.896658	0.59182644	5.76E-19	6.28E-18
PTS1	Slc3a1	8.894082	0.53864664	5.89E-19	6.42E-18
PTS1	Ube2r2	8.871217	0.13562842	7.24E-19	7.87E-18
PTS1	Calr	8.858801	0.13749501	8.09E-19	8.79E-18
PTS1	Ghitm	8.858518	0.12165418	8.11E-19	8.81E-18
PTS1	Gmfb	8.858422	0.3818905	8.12E-19	8.81E-18
PTS1	mt-Rnr2	8.854739	0.2176534	8.39E-19	9.10E-18
PTS1	Rnpepl1	8.847548	0.43454963	8.95E-19	9.68E-18
PTS1	Klf12	8.841654	0.34626457	9.43E-19	1.02E-17
PTS1	Dmxl1	8.838167	0.13604604	9.73E-19	1.05E-17
PTS1	Fhod3	8.823917	0.17140143	1.11E-18	1.19E-17
PTS1	Sat1	8.797055	0.0601765	1.40E-18	1.51E-17
PTS1	Eef2	8.795947	0.10669881	1.42E-18	1.52E-17
PTS1	Rpl29	8.786698	0.108631045	1.54E-18	1.65E-17
PTS1	Akap11	8.772867	0.53615695	1.74E-18	1.86E-17
PTS1	Szrd1	8.765049	0.40804034	1.87E-18	2.00E-17
PTS1	Mgrn1	8.762879	0.3114222	1.90E-18	2.03E-17
PTS1	Grb7	8.752648	0.6188398	2.08E-18	2.23E-17
PTS1	Fcgr2b	8.737327	1.1383725	2.39E-18	2.55E-17
PTS1	Uqcrfs1	8.736465	0.04202135	2.41E-18	2.56E-17
PTS1	Clpx	8.726886	0.27633682	2.62E-18	2.79E-17
PTS1	Anp32a	8.725013	0.09123212	2.66E-18	2.83E-17
PTS1	Alkbh5	8.721086	0.14075032	2.76E-18	2.93E-17
PTS1	Rpain	8.711519	0.7040284	3.00E-18	3.18E-17
PTS1	Gm42397	8.695989	0.12732048	3.44E-18	3.65E-17
PTS1	Jpx	8.690806	0.7418507	3.60E-18	3.81E-17
PTS1	Myo9a	8.688606	0.3113675	3.67E-18	3.88E-17
PTS1	Gm43652	8.686606	0.35730422	3.73E-18	3.95E-17
PTS1	Nsdhl	8.677419	0.8453493	4.05E-18	4.28E-17
PTS1	Etfa	8.659332	0.05914025	4.75E-18	5.01E-17
PTS1	Ndufs6	8.653717	0.056297407	4.98E-18	5.26E-17
PTS1	Nbr1	8.644762	0.3153779	5.39E-18	5.68E-17
PTS1	Gm3716	8.643242	1.2306112	5.46E-18	5.76E-17
PTS1	Gpt2	8.643159	0.96299094	5.47E-18	5.76E-17
PTS1	As3mt	8.6414385	0.6179603	5.55E-18	5.84E-17
PTS1	A430010J10Rik	8.628245	0.34649646	6.23E-18	6.54E-17
PTS1	Pik3c2a	8.626601	0.27583587	6.32E-18	6.63E-17
PTS1	Nr1d2	8.620341	0.38661298	6.68E-18	7.00E-17
PTS1	Atp6v1a	8.611622	0.020437783	7.20E-18	7.54E-17
PTS1	Tspan33	8.598871	0.64617294	8.05E-18	8.42E-17
PTS1	mt-Nd4	8.594951	0.22403379	8.33E-18	8.71E-17
PTS1	Trappc9	8.592779	0.31661054	8.49E-18	8.87E-17
PTS1	Dleu7	8.585123	0.9322966	9.07E-18	9.48E-17
PTS1	Tiparp	8.57661	0.77118653	9.77E-18	1.02E-16
PTS1	Fech	8.57537	0.3145394	9.88E-18	1.03E-16
PTS1	Agtrap	8.573666	0.46385756	1.00E-17	1.04E-16
PTS1	Tardbp	8.569768	0.3641016	1.04E-17	1.08E-16
PTS1	Ninj1	8.562634	0.20020382	1.10E-17	1.14E-16
PTS1	Gm42826	8.543617	0.3002116	1.30E-17	1.35E-16
PTS1	Fbxo36	8.53895	0.5036288	1.35E-17	1.40E-16
PTS1	Slc17a5	8.531229	0.55821884	1.45E-17	1.50E-16
PTS1	Nr3c1	8.525617	0.27339503	1.52E-17	1.57E-16
PTS1	Ankzf1	8.51485	1.0608122	1.67E-17	1.72E-16
PTS1	Chchd2	8.509086	0.118321374	1.75E-17	1.81E-16
PTS1	Eef1akmt3	8.496764	1.464009	1.95E-17	2.01E-16
PTS1	Fam184a	8.485719	0.93837404	2.14E-17	2.20E-16
PTS1	Map3k5	8.480226	0.31222367	2.25E-17	2.31E-16
PTS1	Mrpl14	8.462213	0.13751055	2.62E-17	2.68E-16
PTS1	Gm16685	8.457971	0.3923731	2.72E-17	2.78E-16
PTS1	Ndufa2	8.455961	0.09435234	2.77E-17	2.83E-16
PTS1	C1qtnf12	8.452104	0.43408826	2.86E-17	2.92E-16
PTS1	Hnrnpu	8.447778	0.18105137	2.97E-17	3.03E-16
PTS1	A330040F15Rik	8.436395	1.6453434	3.27E-17	3.33E-16
PTS1	Zkscan3	8.430385	0.19101703	3.45E-17	3.50E-16
PTS1	Tst	8.426741	0.37377292	3.55E-17	3.61E-16
PTS1	Dennd3	8.422286	0.53596723	3.69E-17	3.75E-16
PTS1	Atp6v0e2	8.42049	1.106384	3.75E-17	3.81E-16
PTS1	Ly6g2	8.407686	0.78750634	4.18E-17	4.24E-16
PTS1	Ccnl1	8.386158	0.41531655	5.02E-17	5.08E-16
PTS1	Gm6899	8.382644	0.20000398	5.18E-17	5.23E-16
PTS1	Gm40123	8.382424	1.2599838	5.18E-17	5.24E-16
PTS1	2900045O20Rik	8.374725	0.5201885	5.54E-17	5.59E-16
PTS1	Sec31a	8.371191	0.24042964	5.70E-17	5.75E-16
PTS1	Slc11a2	8.361712	0.81794924	6.18E-17	6.22E-16
PTS1	Uqcrq	8.356804	0.091541365	6.44E-17	6.48E-16
PTS1	Decr2	8.34308	0.55110645	7.24E-17	7.27E-16
PTS1	Slc25a16	8.336392	0.38173473	7.66E-17	7.69E-16
PTS1	Hexim1	8.321023	0.6430977	8.72E-17	8.73E-16
PTS1	Sdc4	8.317244	-0.013300574	9.00E-17	9.01E-16
PTS1	Cdk8	8.315029	0.3301255	9.17E-17	9.17E-16
PTS1	Eml5	8.310459	0.2720838	9.53E-17	9.52E-16
PTS1	E130102H24Rik	8.308471	0.59892887	9.69E-17	9.68E-16
PTS1	Ddo	8.293106	0.41457033	1.10E-16	1.10E-15
PTS1	Map2k2	8.286624	0.1728209	1.17E-16	1.16E-15
PTS1	Hnf4g	8.283144	0.362244	1.20E-16	1.19E-15
PTS1	Snrnp70	8.25938	0.14094093	1.46E-16	1.45E-15
PTS1	Bend7	8.257296	0.76863503	1.49E-16	1.48E-15
PTS1	Wdr72	8.250925	0.2839369	1.57E-16	1.56E-15
PTS1	Tob2	8.229995	0.47900188	1.87E-16	1.85E-15
PTS1	Chchd4	8.229761	0.38350466	1.88E-16	1.85E-15
PTS1	Hes6	8.223827	0.4733959	1.97E-16	1.94E-15
PTS1	Mylip	8.210575	0.28300872	2.20E-16	2.17E-15
PTS1	Erbb3	8.196076	0.7348335	2.48E-16	2.44E-15
PTS1	Tesk2	8.176998	0.7540086	2.91E-16	2.86E-15
PTS1	Fkbp15	8.176995	0.5334805	2.91E-16	2.86E-15
PTS1	Rora	8.175878	0.123571545	2.94E-16	2.88E-15
PTS1	Syt14	8.169659	1.1014669	3.09E-16	3.03E-15
PTS1	Apom	8.166083	0.27547407	3.19E-16	3.12E-15
PTS1	Gtf2h2	8.155682	0.5830599	3.47E-16	3.40E-15
PTS1	Mrpl34	8.155003	0.10696026	3.49E-16	3.41E-15
PTS1	Snx18	8.15497	0.69903034	3.49E-16	3.41E-15
PTS1	Vps35	8.153292	0.31541988	3.54E-16	3.46E-15
PTS1	Abhd3	8.1450815	0.6763409	3.79E-16	3.70E-15
PTS1	Timm23	8.143148	0.13608472	3.85E-16	3.75E-15
PTS1	Map1lc3b	8.132662	0.13720119	4.20E-16	4.09E-15
PTS1	Snx25	8.127348	0.91273075	4.39E-16	4.27E-15
PTS1	Afap1	8.120775	0.61613315	4.63E-16	4.50E-15
PTS1	Lmo7	8.115375	0.10295874	4.84E-16	4.70E-15
PTS1	Pmaip1	8.107921	1.8591849	5.15E-16	4.99E-15
PTS1	Arhgef10l	8.088737	0.53900284	6.03E-16	5.84E-15
PTS1	Hps4	8.08536	1.0971395	6.20E-16	6.00E-15
PTS1	Zfp385b	8.080104	1.1386286	6.47E-16	6.26E-15
PTS1	Hdlbp	8.067237	0.15701061	7.19E-16	6.95E-15
PTS1	Rfng	8.066398	0.8188316	7.24E-16	6.99E-15
PTS1	Clmn	8.046157	0.2567521	8.54E-16	8.23E-15
PTS1	BC004004	8.038091	0.14207567	9.12E-16	8.78E-15
PTS1	Myo10	8.0231695	0.17722835	1.03E-15	9.91E-15
PTS1	Aqp11	8.012198	0.5672892	1.13E-15	1.08E-14
PTS1	Kcnq1ot1	8.008698	0.36278692	1.16E-15	1.11E-14
PTS1	Cfl2	8.008355	0.2822676	1.16E-15	1.11E-14
PTS1	Faah	8.00602	0.9228291	1.18E-15	1.13E-14
PTS1	mt-Nd1	7.998372	0.22934343	1.26E-15	1.21E-14
PTS1	Tnip1	7.9967923	0.9586083	1.28E-15	1.22E-14
PTS1	Arhgap32	7.978475	0.30466378	1.48E-15	1.42E-14
PTS1	Bola2	7.9766545	0.11429209	1.50E-15	1.44E-14
PTS1	Amt	7.9647765	0.4312565	1.66E-15	1.58E-14
PTS1	Phgdh	7.9599133	1.3067869	1.72E-15	1.64E-14
PTS1	Enpep	7.949422	0.4849884	1.87E-15	1.78E-14
PTS1	Hnrnph1	7.949246	0.20847565	1.88E-15	1.78E-14
PTS1	Vps13b	7.9448915	0.24748601	1.94E-15	1.85E-14
PTS1	Ube4b	7.9437046	0.43575948	1.96E-15	1.86E-14
PTS1	Jam3	7.9391932	0.63652015	2.04E-15	1.93E-14
PTS1	Them7	7.9381433	-0.020747049	2.05E-15	1.94E-14
PTS1	Sdhb	7.9358315	0.019941537	2.09E-15	1.98E-14
PTS1	Zfp618	7.928145	0.33523956	2.22E-15	2.10E-14
PTS1	Ube4a	7.926858	0.38266975	2.25E-15	2.12E-14
PTS1	Hspa12a	7.9169235	0.77950966	2.43E-15	2.30E-14
PTS1	Pak1	7.9153256	0.4867731	2.47E-15	2.33E-14
PTS1	Ptpn13	7.911432	0.20444353	2.54E-15	2.40E-14
PTS1	Gramd3	7.91006	0.31255034	2.57E-15	2.42E-14
PTS1	Srebf2	7.901913	0.396768	2.75E-15	2.58E-14
PTS1	Zdhhc9	7.901285	0.7298149	2.76E-15	2.59E-14
PTS1	Dram2	7.8955984	0.19668639	2.89E-15	2.71E-14
PTS1	Cox7c	7.8939433	0.070786126	2.93E-15	2.75E-14
PTS1	2310030G06Rik	7.887492	0.55025584	3.08E-15	2.89E-14
PTS1	Lin7a	7.8512278	1.4401001	4.12E-15	3.85E-14
PTS1	Tmem144	7.8506074	1.4687339	4.14E-15	3.87E-14
PTS1	Klhl22	7.8457074	0.7059094	4.31E-15	4.01E-14
PTS1	Pabpc1	7.834256	0.046782218	4.72E-15	4.40E-14
PTS1	Ces1f	7.8268495	0.24430947	5.00E-15	4.65E-14
PTS1	Ndufa12	7.8213444	0.05799771	5.23E-15	4.86E-14
PTS1	Ablim3	7.8140063	2.5198379	5.54E-15	5.14E-14
PTS1	Gm11619	7.811077	1.1168858	5.67E-15	5.26E-14
PTS1	Insr	7.808452	0.22326674	5.79E-15	5.37E-14
PTS1	Cops9	7.8065977	0.03930761	5.88E-15	5.44E-14
PTS1	Lzts3	7.7966237	0.976051	6.36E-15	5.89E-14
PTS1	Dcun1d3	7.7945056	0.26366475	6.47E-15	5.98E-14
PTS1	Clcn3	7.793072	0.20759183	6.54E-15	6.05E-14
PTS1	Shb	7.792037	0.39808753	6.59E-15	6.09E-14
PTS1	Dhdds	7.778396	0.3237041	7.34E-15	6.78E-14
PTS1	Eps8l2	7.767198	0.18400957	8.02E-15	7.40E-14
PTS1	Ccdc50	7.753115	0.21470799	8.97E-15	8.26E-14
PTS1	Lman2l	7.7455955	0.6667998	9.51E-15	8.74E-14
PTS1	Psph	7.7426553	0.8122505	9.74E-15	8.94E-14
PTS1	Ccnl2	7.7397814	0.21307288	9.96E-15	9.14E-14
PTS1	Mtch2	7.728668	0.104472205	1.09E-14	9.97E-14
PTS1	Slc7a2	7.7252345	1.9286609	1.12E-14	1.02E-13
PTS1	Ap1ar	7.7192917	0.60018855	1.17E-14	1.07E-13
PTS1	Ap1g1	7.711771	0.28560784	1.24E-14	1.14E-13
PTS1	Maco1	7.7094417	0.51389956	1.26E-14	1.16E-13
PTS1	Slc40a1	7.705826	0.78887534	1.30E-14	1.19E-13
PTS1	Nsd3	7.7003937	0.16179876	1.36E-14	1.24E-13
PTS1	Gatd3a	7.6934047	0.25710514	1.43E-14	1.31E-13
PTS1	B3galnt1	7.6864457	1.3903271	1.51E-14	1.38E-13
PTS1	Mkln1	7.6833262	0.117763326	1.55E-14	1.41E-13
PTS1	Sap30	7.6815896	0.3336812	1.57E-14	1.43E-13
PTS1	Nt5c2	7.677569	0.2679099	1.62E-14	1.47E-13
PTS1	Creb3l2	7.667978	0.2626567	1.75E-14	1.59E-13
PTS1	Crym	7.663441	0.9179938	1.81E-14	1.64E-13
PTS1	Usp3	7.6547494	0.28583688	1.94E-14	1.76E-13
PTS1	mt-Ta	7.6414886	0.15671235	2.15E-14	1.95E-13
PTS1	Ctns	7.6356997	0.9199861	2.25E-14	2.04E-13
PTS1	Ddrgk1	7.628637	0.10784084	2.37E-14	2.15E-13
PTS1	Kif1c	7.6280546	0.45277408	2.38E-14	2.16E-13
PTS1	Msh3	7.6196723	0.67624193	2.54E-14	2.30E-13
PTS1	Pclo	7.6088514	0.4404138	2.77E-14	2.50E-13
PTS1	Eif5a	7.5944843	0.06664014	3.09E-14	2.79E-13
PTS1	Romo1	7.5928783	0.044574153	3.13E-14	2.82E-13
PTS1	Copz1	7.58658	0.23532261	3.28E-14	2.96E-13
PTS1	Vmn1r13	7.582782	0.16227469	3.38E-14	3.04E-13
PTS1	Zbtb43	7.572917	0.5892778	3.65E-14	3.28E-13
PTS1	Lamtor1	7.5725846	0.282815	3.66E-14	3.29E-13
PTS1	Tlk2	7.569404	0.2698354	3.75E-14	3.37E-13
PTS1	Plekhg3	7.5663958	0.35670277	3.84E-14	3.45E-13
PTS1	Paip1	7.5635524	0.14560378	3.92E-14	3.52E-13
PTS1	Gas5	7.5574446	0.04463128	4.11E-14	3.68E-13
PTS1	Als2	7.5542665	0.75134563	4.21E-14	3.77E-13
PTS1	Hmgcl	7.5539074	0.2589302	4.22E-14	3.78E-13
PTS1	Fmn1	7.5536838	0.25198647	4.23E-14	3.78E-13
PTS1	Prr15l	7.550491	0.39047188	4.34E-14	3.87E-13
PTS1	Armc1	7.545546	0.34876576	4.50E-14	4.02E-13
PTS1	Tug1	7.5190053	0.19023237	5.52E-14	4.92E-13
PTS1	Pttg1ip	7.5067606	0.19998783	6.06E-14	5.39E-13
PTS1	Vti1a	7.5023823	0.18507439	6.27E-14	5.57E-13
PTS1	Lrrc58	7.4980373	0.113838546	6.48E-14	5.75E-13
PTS1	Ccar1	7.4836774	0.15077855	7.23E-14	6.42E-13
PTS1	Fermt1	7.4828424	0.46554604	7.27E-14	6.45E-13
PTS1	Mlf2	7.479293	0.1253123	7.47E-14	6.63E-13
PTS1	Ldlrad4	7.4790998	0.215875	7.48E-14	6.63E-13
PTS1	Oaz1	7.4780846	0.055162326	7.54E-14	6.68E-13
PTS1	Haao	7.475555	0.31751755	7.69E-14	6.81E-13
PTS1	Mapre2	7.4620996	0.41342717	8.52E-14	7.53E-13
PTS1	Ddi2	7.459434	0.30210873	8.69E-14	7.68E-13
PTS1	Wdr7	7.457679	0.47140968	8.81E-14	7.78E-13
PTS1	Prkag3	7.4559236	1.7162212	8.92E-14	7.87E-13
PTS1	Ccs	7.4542475	0.14580996	9.04E-14	7.97E-13
PTS1	Vps29	7.442368	0.11811731	9.89E-14	8.72E-13
PTS1	2300009A05Rik	7.4363036	0.2216849	1.04E-13	9.12E-13
PTS1	Chka	7.409116	0.12251422	1.27E-13	1.12E-12
PTS1	Qprt	7.403331	0.75381255	1.33E-13	1.17E-12
PTS1	Lamtor5	7.3996964	0.10823249	1.36E-13	1.20E-12
PTS1	Atp5k	7.399237	0.03426299	1.37E-13	1.20E-12
PTS1	Elovl2	7.396181	1.5049094	1.40E-13	1.23E-12
PTS1	Idh3b	7.3822036	0.13502145	1.56E-13	1.36E-12
PTS1	Prcp	7.3759317	0.5438504	1.63E-13	1.43E-12
PTS1	Uvssa	7.3258777	0.36503193	2.37E-13	2.07E-12
PTS1	Naa50	7.322485	0.18090697	2.43E-13	2.12E-12
PTS1	Fndc3a	7.3173428	0.245403	2.53E-13	2.20E-12
PTS1	Zc3h7b	7.315155	0.4909146	2.57E-13	2.24E-12
PTS1	Epc1	7.3093576	0.2940873	2.68E-13	2.33E-12
PTS1	Crebrf	7.304543	0.21471559	2.78E-13	2.42E-12
PTS1	Celf1	7.294407	0.09235199	3.00E-13	2.60E-12
PTS1	Ralb	7.2875266	0.36673632	3.16E-13	2.74E-12
PTS1	Tmco1	7.28332	0.095648505	3.26E-13	2.82E-12
PTS1	Snx30	7.2817316	0.90303445	3.30E-13	2.85E-12
PTS1	Anapc15	7.279496	1.3280646	3.35E-13	2.90E-12
PTS1	Mpst	7.275825	0.43582642	3.44E-13	2.98E-12
PTS1	Ell2	7.273667	0.49528062	3.50E-13	3.02E-12
PTS1	Zfp738	7.2732487	0.30906305	3.51E-13	3.03E-12
PTS1	Ddb1	7.2645497	0.30184934	3.74E-13	3.23E-12
PTS1	Prrc2b	7.259058	0.3119968	3.90E-13	3.36E-12
PTS1	Igfbp5	7.258801	-0.59529114	3.91E-13	3.36E-12
PTS1	Tec	7.253793	0.5905787	4.05E-13	3.49E-12
PTS1	Eef1a1	7.248229	0.10030688	4.22E-13	3.63E-12
PTS1	Fads1	7.2390485	0.7861949	4.52E-13	3.88E-12
PTS1	Slc35d1	7.235342	0.5797646	4.64E-13	3.99E-12
PTS1	Fkbp4	7.2340784	0.14206438	4.69E-13	4.02E-12
PTS1	Vcp	7.2289925	0.16301538	4.87E-13	4.17E-12
PTS1	Htt	7.220951	0.26522553	5.16E-13	4.43E-12
PTS1	Glis2	7.2171845	0.20596777	5.31E-13	4.54E-12
PTS1	Cct6a	7.2137103	0.20047975	5.44E-13	4.66E-12
PTS1	Prdx3	7.2119627	0.14644273	5.52E-13	4.72E-12
PTS1	Cdcp1	7.2012553	0.8187359	5.97E-13	5.10E-12
PTS1	Larp4	7.1983485	0.27632192	6.09E-13	5.21E-12
PTS1	Me1	7.184883	0.003529679	6.73E-13	5.74E-12
PTS1	Zfp462	7.1841865	0.5762012	6.76E-13	5.77E-12
PTS1	Rpl22l1	7.1809998	0.10066034	6.92E-13	5.90E-12
PTS1	Tmem136	7.176091	1.5624601	7.17E-13	6.11E-12
PTS1	Paip2	7.170942	0.101155065	7.45E-13	6.34E-12
PTS1	Ttc7b	7.1358414	0.58382595	9.62E-13	8.18E-12
PTS1	Iqsec1	7.135496	0.10747142	9.64E-13	8.19E-12
PTS1	Fam107b	7.134565	0.16931002	9.71E-13	8.24E-12
PTS1	Akirin2	7.123754	0.33045793	1.05E-12	8.90E-12
PTS1	Trpm7	7.1096587	0.004397035	1.16E-12	9.85E-12
PTS1	Pmpcb	7.1041336	0.18624328	1.21E-12	1.02E-11
PTS1	Clic5	7.1010737	0.22455871	1.24E-12	1.05E-11
PTS1	Impa1	7.0907516	0.39830312	1.33E-12	1.13E-11
PTS1	Ubac2	7.090362	0.22784114	1.34E-12	1.13E-11
PTS1	mt-Co3	7.083752	0.03843194	1.40E-12	1.18E-11
PTS1	Mthfr	7.0730557	1.2702969	1.52E-12	1.28E-11
PTS1	Rbm34	7.0610433	0.40899217	1.65E-12	1.39E-11
PTS1	Sec62	7.049801	0.0409692	1.79E-12	1.51E-11
PTS1	Hsd17b4	7.0382	0.1921368	1.95E-12	1.64E-11
PTS1	Hoxa10	7.0365763	0.43548134	1.97E-12	1.65E-11
PTS1	Ncor1	7.0340605	0.06387971	2.01E-12	1.68E-11
PTS1	Pacc1	7.0336585	1.1845721	2.01E-12	1.69E-11
PTS1	Fam126a	7.032714	1.0511401	2.03E-12	1.70E-11
PTS1	Dalrd3	7.0167093	0.37353083	2.27E-12	1.90E-11
PTS1	Ftx	7.0098085	0.44397667	2.39E-12	2.00E-11
PTS1	Ppp6r3	7.0094614	0.104728	2.39E-12	2.00E-11
PTS1	Flcn	7.005988	0.82826525	2.45E-12	2.05E-11
PTS1	Fam76a	6.999886	0.46511048	2.56E-12	2.14E-11
PTS1	Cox14	6.996556	0.03915342	2.62E-12	2.19E-11
PTS1	Rpl28	6.9963207	0.04705976	2.63E-12	2.19E-11
PTS1	Irf2bp2	6.9861555	0.6099645	2.83E-12	2.35E-11
PTS1	Cdk12	6.981448	0.1983206	2.92E-12	2.43E-11
PTS1	Nme4	6.980532	1.5098635	2.94E-12	2.45E-11
PTS1	F5	6.9692435	2.817116	3.19E-12	2.65E-11
PTS1	Skp1a	6.9688106	0.04214508	3.20E-12	2.65E-11
PTS1	Hsp90b1	6.9516263	0.08175127	3.61E-12	2.99E-11
PTS1	Ide	6.9465203	0.4308261	3.74E-12	3.10E-11
PTS1	Serp1	6.9464636	0.08623664	3.75E-12	3.10E-11
PTS1	Tnrc18	6.944409	0.25808117	3.80E-12	3.14E-11
PTS1	Sar1b	6.936641	0.16182852	4.02E-12	3.31E-11
PTS1	Stk16	6.9282436	0.20253327	4.26E-12	3.51E-11
PTS1	Mrpl18	6.9080772	0.1559591	4.91E-12	4.04E-11
PTS1	Plk3	6.9076962	1.7016116	4.93E-12	4.05E-11
PTS1	Snx5	6.9073453	0.20819403	4.94E-12	4.06E-11
PTS1	Pdzrn3	6.9005	0.22679216	5.18E-12	4.26E-11
PTS1	Cldn12	6.8873825	0.9992051	5.68E-12	4.66E-11
PTS1	Mthfd1	6.885593	0.20053451	5.75E-12	4.72E-11
PTS1	Dvl1	6.8841586	0.5106168	5.81E-12	4.76E-11
PTS1	Gm10524	6.874418	1.2446705	6.22E-12	5.10E-11
PTS1	Impact	6.868623	0.3375703	6.48E-12	5.30E-11
PTS1	Rab18	6.861043	0.21540143	6.84E-12	5.59E-11
PTS1	Trak1	6.858333	0.25036418	6.97E-12	5.69E-11
PTS1	Sfpq	6.85699	0.2547525	7.03E-12	5.74E-11
PTS1	Smap1	6.8464174	0.32728624	7.57E-12	6.17E-11
PTS1	Limch1	6.8461733	0.010904883	7.59E-12	6.18E-11
PTS1	Sucla2	6.8367863	0.10449495	8.10E-12	6.59E-11
PTS1	Stt3b	6.830062	0.20953119	8.49E-12	6.90E-11
PTS1	Cnppd1	6.8221245	0.41662076	8.97E-12	7.28E-11
PTS1	H2afv	6.8177795	0.09487653	9.25E-12	7.50E-11
PTS1	Ncam2	6.815818	1.3329096	9.37E-12	7.60E-11
PTS1	Tmem147	6.8124223	0.038860533	9.60E-12	7.78E-11
PTS1	Rab3il1	6.811287	1.3364457	9.67E-12	7.83E-11
PTS1	Ift74	6.803742	0.5623207	1.02E-11	8.25E-11
PTS1	Tmem33	6.8013864	0.20613427	1.04E-11	8.38E-11
PTS1	Tbcel	6.7954473	0.45219314	1.08E-11	8.72E-11
PTS1	Rspry1	6.794023	0.34544536	1.09E-11	8.81E-11
PTS1	Acad11	6.783973	0.43659616	1.17E-11	9.44E-11
PTS1	Agbl4	6.783069	0.6199057	1.18E-11	9.49E-11
PTS1	Glis3	6.779051	0.0651588	1.21E-11	9.75E-11
PTS1	Atp5md	6.778333	0.039246198	1.22E-11	9.79E-11
PTS1	Mrpl4	6.774759	0.17731944	1.25E-11	1.00E-10
PTS1	Camk2n1	6.7732773	0.073064476	1.26E-11	1.01E-10
PTS1	Nktr	6.7678905	0.3176413	1.31E-11	1.05E-10
PTS1	Lgals8	6.760204	0.40228283	1.38E-11	1.11E-10
PTS1	Cbx3	6.747631	0.10255235	1.50E-11	1.21E-10
PTS1	Sigirr	6.743358	0.3197027	1.55E-11	1.24E-10
PTS1	Klf15	6.74305	0.26665393	1.55E-11	1.24E-10
PTS1	Atxn7l2	6.7354274	1.2804614	1.63E-11	1.31E-10
PTS1	Mrpl51	6.734134	0.056387894	1.65E-11	1.32E-10
PTS1	Trpv4	6.7321186	0.44450805	1.67E-11	1.34E-10
PTS1	Atp5mpl	6.73204	0.07659952	1.67E-11	1.34E-10
PTS1	Hacl1	6.716951	1.0412493	1.86E-11	1.48E-10
PTS1	Furin	6.7144957	0.16483253	1.89E-11	1.51E-10
PTS1	Syde2	6.7079043	0.8753014	1.97E-11	1.57E-10
PTS1	Ndufs1	6.702485	0.06561347	2.05E-11	1.63E-10
PTS1	Clk1	6.6947217	0.10619655	2.16E-11	1.72E-10
PTS1	Lypla1	6.685472	0.097984016	2.30E-11	1.83E-10
PTS1	Dhx9	6.6845016	0.41271928	2.32E-11	1.84E-10
PTS1	Morn2	6.681551	0.28749862	2.36E-11	1.87E-10
PTS1	Xpo7	6.6774745	0.13508075	2.43E-11	1.93E-10
PTS1	Fam210a	6.6638007	0.45311078	2.67E-11	2.11E-10
PTS1	Uqcrc1	6.663304	0.006960458	2.68E-11	2.12E-10
PTS1	Rpia	6.6573124	0.8114116	2.79E-11	2.20E-10
PTS1	Gigyf1	6.6470613	0.5232068	2.99E-11	2.36E-10
PTS1	Gm44386	6.6257524	0.14471623	3.45E-11	2.72E-10
PTS1	Pdpk1	6.6168456	0.19992384	3.67E-11	2.89E-10
PTS1	Hspa5	6.6096697	0.12261771	3.85E-11	3.02E-10
PTS1	Cys1	6.6049666	0.37542403	3.98E-11	3.12E-10
PTS1	Wipi2	6.603089	0.28139335	4.03E-11	3.15E-10
PTS1	Snx9	6.6021523	0.2857443	4.05E-11	3.17E-10
PTS1	Bach2	6.601985	0.523875	4.06E-11	3.17E-10
PTS1	Huwe1	6.6014037	0.08798872	4.07E-11	3.18E-10
PTS1	Lin52	6.586894	0.3343229	4.49E-11	3.51E-10
PTS1	Osbpl11	6.586654	0.45519403	4.50E-11	3.51E-10
PTS1	Bspry	6.5768547	0.5868298	4.81E-11	3.75E-10
PTS1	Prxl2b	6.5766063	0.5952888	4.81E-11	3.75E-10
PTS1	4632427E13Rik	6.5760765	0.22660509	4.83E-11	3.76E-10
PTS1	Zbtb41	6.5727215	0.7665992	4.94E-11	3.85E-10
PTS1	Otud7b	6.572063	0.36938903	4.96E-11	3.86E-10
PTS1	Vps26a	6.559616	0.2743122	5.39E-11	4.19E-10
PTS1	Smc6	6.541574	0.22165523	6.09E-11	4.72E-10
PTS1	Nemf	6.536586	0.2739481	6.29E-11	4.88E-10
PTS1	Eny2	6.536229	0.053530082	6.31E-11	4.89E-10
PTS1	Atp5d	6.533112	0.039439708	6.44E-11	4.99E-10
PTS1	Fubp1	6.532629	0.16356985	6.46E-11	5.00E-10
PTS1	Taok3	6.527376	0.3573299	6.69E-11	5.17E-10
PTS1	Atp5f1	6.526553	0.023828175	6.73E-11	5.20E-10
PTS1	Invs	6.5252175	0.39506048	6.79E-11	5.24E-10
PTS1	H2-DMb1	6.5127344	0.91358656	7.38E-11	5.68E-10
PTS1	Ube2m	6.511396	0.28847077	7.45E-11	5.73E-10
PTS1	Tomm70a	6.51081	0.24167056	7.47E-11	5.75E-10
PTS1	Rilpl2	6.507841	0.4140249	7.62E-11	5.86E-10
PTS1	Wtap	6.5062933	0.07609053	7.70E-11	5.92E-10
PTS1	Magt1	6.505677	0.18625636	7.73E-11	5.94E-10
PTS1	Itsn2	6.5009475	0.36405495	7.98E-11	6.13E-10
PTS1	Tmem82	6.5003133	1.0180916	8.02E-11	6.15E-10
PTS1	H2afj	6.4914184	0.012323214	8.50E-11	6.51E-10
PTS1	Slc35a3	6.4860272	0.34966186	8.81E-11	6.75E-10
PTS1	Gm13568	6.4840975	0.19353004	8.93E-11	6.83E-10
PTS1	Plscr4	6.4733596	0.41805425	9.58E-11	7.32E-10
PTS1	Ndufs2	6.4682713	-0.01223491	9.91E-11	7.56E-10
PTS1	Anpep	6.46486	0.7349957	1.01E-10	7.73E-10
PTS1	Pax8	6.4643555	0.40292534	1.02E-10	7.75E-10
PTS1	Prxl2a	6.459668	0.1304776	1.05E-10	7.99E-10
PTS1	Rpl7a	6.4536366	0.10519597	1.09E-10	8.31E-10
PTS1	Gaa	6.452706	0.61742634	1.10E-10	8.36E-10
PTS1	Mthfsl	6.4522977	0.40251747	1.10E-10	8.37E-10
PTS1	Mapkap1	6.4479914	0.20411633	1.13E-10	8.61E-10
PTS1	Cyc1	6.4336348	-0.017393686	1.25E-10	9.46E-10
PTS1	1110051M20Rik	6.43199	0.31399465	1.26E-10	9.56E-10
PTS1	Ap3b1	6.4278064	0.24902959	1.29E-10	9.82E-10
PTS1	Coa6	6.4163733	0.18615043	1.40E-10	1.06E-09
PTS1	Trim44	6.4123387	0.16543107	1.43E-10	1.08E-09
PTS1	Dgkb	6.4103007	1.7048491	1.45E-10	1.10E-09
PTS1	Arhgef17	6.4094577	0.97690064	1.46E-10	1.10E-09
PTS1	Pde9a	6.4094286	0.5784814	1.46E-10	1.10E-09
PTS1	Alad	6.402224	0.1780475	1.53E-10	1.15E-09
PTS1	Bhlhe41	6.4021378	0.6407965	1.53E-10	1.15E-09
PTS1	Sbno1	6.3969617	0.14959243	1.58E-10	1.19E-09
PTS1	Fam20c	6.390542	0.38025156	1.65E-10	1.24E-09
PTS1	Esrrg	6.389543	0.14598377	1.66E-10	1.25E-09
PTS1	Minpp1	6.3873057	0.45003727	1.69E-10	1.27E-09
PTS1	Tecr	6.3859034	0.03495835	1.70E-10	1.28E-09
PTS1	Lctl	6.3817477	2.8320885	1.75E-10	1.31E-09
PTS1	Spns1	6.3795295	0.54355997	1.78E-10	1.33E-09
PTS1	Slc25a48	6.377404	0.7012887	1.80E-10	1.35E-09
PTS1	Rbpj	6.3728933	0.3354658	1.85E-10	1.39E-09
PTS1	Ubn1	6.3692884	0.2800629	1.90E-10	1.42E-09
PTS1	Slc35f1	6.359571	1.0477481	2.02E-10	1.51E-09
PTS1	Tuft1	6.3541903	0.45967153	2.10E-10	1.56E-09
PTS1	Ppp1r21	6.3515778	0.55831236	2.13E-10	1.59E-09
PTS1	Rabep1	6.3495274	0.24592178	2.16E-10	1.61E-09
PTS1	Bscl2	6.346885	0.34094277	2.20E-10	1.64E-09
PTS1	Ap1b1	6.3438272	0.29022813	2.24E-10	1.67E-09
PTS1	Ppp2ca	6.342891	0.104977116	2.25E-10	1.68E-09
PTS1	Safb2	6.333092	0.41338357	2.40E-10	1.79E-09
PTS1	Nisch	6.327135	0.07757639	2.50E-10	1.86E-09
PTS1	Gnptg	6.322566	0.45541632	2.57E-10	1.91E-09
PTS1	Atg2b	6.3209963	0.660285	2.60E-10	1.93E-09
PTS1	Ergic1	6.3178005	0.2589975	2.65E-10	1.97E-09
PTS1	Itga6	6.314244	0.20170775	2.71E-10	2.01E-09
PTS1	Far1	6.314045	0.112624705	2.72E-10	2.01E-09
PTS1	Ddx17	6.301975	0.097303905	2.94E-10	2.17E-09
PTS1	Pyurf	6.3004007	0.27968168	2.97E-10	2.19E-09
PTS1	Dnmt3a	6.2993627	0.121673316	2.99E-10	2.21E-09
PTS1	Gm44764	6.28845	1.5918666	3.21E-10	2.37E-09
PTS1	Rxra	6.2850113	0.50695246	3.28E-10	2.42E-09
PTS1	Gtf3c1	6.2778406	0.43003947	3.43E-10	2.53E-09
PTS1	Mgat5	6.2685227	0.20732388	3.64E-10	2.68E-09
PTS1	Nrxn2	6.2647567	1.0415199	3.73E-10	2.74E-09
PTS1	Nfs1	6.260829	0.28703156	3.83E-10	2.81E-09
PTS1	Mettl27	6.2554173	0.5901693	3.96E-10	2.90E-09
PTS1	Fxr1	6.25529	0.2952404	3.97E-10	2.91E-09
PTS1	Myrf	6.249539	2.162205	4.12E-10	3.01E-09
PTS1	Slirp	6.2459774	0.13121098	4.21E-10	3.08E-09
PTS1	Fgfr3	6.244667	0.9349774	4.25E-10	3.11E-09
PTS1	Tcp1	6.243784	0.33052558	4.27E-10	3.12E-09
PTS1	Smyd3	6.24346	0.17744918	4.28E-10	3.13E-09
PTS1	Traf4	6.2401767	0.4957473	4.37E-10	3.19E-09
PTS1	Gm42513	6.239937	2.6381507	4.38E-10	3.20E-09
PTS1	Fuom	6.235188	0.25367126	4.51E-10	3.29E-09
PTS1	Il15	6.2306857	0.3374833	4.64E-10	3.39E-09
PTS1	Cmpk1	6.2270164	0.07383783	4.75E-10	3.46E-09
PTS1	Vwa8	6.2206883	0.09596961	4.95E-10	3.61E-09
PTS1	Gm42535	6.2185297	0.48397198	5.02E-10	3.65E-09
PTS1	Tlk1	6.218467	0.18201476	5.02E-10	3.65E-09
PTS1	Prima1	6.2139535	1.6195173	5.17E-10	3.76E-09
PTS1	Mpv17	6.2128263	0.30107206	5.20E-10	3.78E-09
PTS1	Slc12a6	6.2089567	0.645097	5.33E-10	3.87E-09
PTS1	Rbm15	6.208664	0.4096188	5.34E-10	3.88E-09
PTS1	Slc49a4	6.202894	0.6193633	5.54E-10	4.02E-09
PTS1	Hoxc10	6.201046	1.0062393	5.61E-10	4.07E-09
PTS1	Ube2b	6.1987123	0.05842619	5.69E-10	4.13E-09
PTS1	H13	6.19345	0.20664388	5.89E-10	4.26E-09
PTS1	Mdh2	6.185118	0.001709885	6.21E-10	4.49E-09
PTS1	Mertk	6.1779375	0.27435347	6.49E-10	4.69E-09
PTS1	Eif5b	6.1688747	0.13836242	6.88E-10	4.96E-09
PTS1	Commd3	6.1657867	0.1338688	7.01E-10	5.05E-09
PTS1	Sod1	6.1654115	-0.019814014	7.03E-10	5.06E-09
PTS1	Anapc13	6.1492176	-0.000968067	7.79E-10	5.60E-09
PTS1	Sepsecs	6.145527	0.65003145	7.97E-10	5.73E-09
PTS1	Pld1	6.141565	0.6389569	8.17E-10	5.87E-09
PTS1	Rbbp6	6.1396604	0.29800883	8.27E-10	5.94E-09
PTS1	Spg21	6.137202	0.35312128	8.40E-10	6.03E-09
PTS1	5031439G07Rik	6.132457	0.6960549	8.65E-10	6.21E-09
PTS1	E230016M11Rik	6.1315556	0.83503234	8.70E-10	6.24E-09
PTS1	Tmem39b	6.12992	0.47153082	8.79E-10	6.30E-09
PTS1	Asph	6.127181	0.2957465	8.94E-10	6.40E-09
PTS1	Rnf212b	6.110139	2.2983155	9.95E-10	7.11E-09
PTS1	Afm	6.109098	0.31680486	1.00E-09	7.15E-09
PTS1	Ttc28	6.0985465	0.09826855	1.07E-09	7.64E-09
PTS1	Snx7	6.098161	0.19879188	1.07E-09	7.65E-09
PTS1	Ddx3y	6.0886035	0.17542434	1.14E-09	8.11E-09
PTS1	Auh	6.087461	0.09881345	1.15E-09	8.16E-09
PTS1	Trappc2l	6.082957	0.1400186	1.18E-09	8.38E-09
PTS1	Ergic3	6.0741296	0.14187633	1.25E-09	8.84E-09
PTS1	Usp24	6.0680747	0.19914877	1.29E-09	9.18E-09
PTS1	Tra2b	6.0667467	0.047153052	1.31E-09	9.25E-09
PTS1	Sbk1	6.066521	0.81234163	1.31E-09	9.26E-09
PTS1	Rpusd3	6.065106	0.9977019	1.32E-09	9.34E-09
PTS1	Prpf4b	6.0554357	0.18689537	1.40E-09	9.90E-09
PTS1	Jade1	6.052576	0.36031708	1.43E-09	1.01E-08
PTS1	Immt	6.051161	0.07452392	1.44E-09	1.02E-08
PTS1	Prr5l	6.0497656	1.2239242	1.45E-09	1.02E-08
PTS1	B230216N24Rik	6.0482445	1.0731682	1.46E-09	1.03E-08
PTS1	Fnbp1l	6.04344	0.24254051	1.51E-09	1.06E-08
PTS1	Prickle1	6.04048	0.6116093	1.54E-09	1.08E-08
PTS1	Gm38275	6.038	2.039867	1.56E-09	1.10E-08
PTS1	Angptl4	6.035433	0.57270837	1.59E-09	1.11E-08
PTS1	Pdia3	6.033635	0.061583813	1.60E-09	1.13E-08
PTS1	Ttr	6.032803	0.35134655	1.61E-09	1.13E-08
PTS1	Sox6	6.032222	0.066591844	1.62E-09	1.14E-08
PTS1	Gm9926	6.0320306	0.9293427	1.62E-09	1.14E-08
PTS1	Stmn1	6.0319953	0.3296831	1.62E-09	1.14E-08
PTS1	Pla2g5	6.024966	2.2169182	1.69E-09	1.19E-08
PTS1	Pbrm1	6.023489	0.08830116	1.71E-09	1.20E-08
PTS1	Timm8b	6.0229964	0.005651486	1.71E-09	1.20E-08
PTS1	Add1	6.0155234	0.19670375	1.79E-09	1.26E-08
PTS1	Aup1	6.00658	0.13662809	1.89E-09	1.33E-08
PTS1	Tcf25	6.0061316	0.1379451	1.90E-09	1.33E-08
PTS1	Tmem238	6.001999	0.12754793	1.95E-09	1.36E-08
PTS1	Smad3	5.995352	0.3773715	2.03E-09	1.42E-08
PTS1	Kdm6b	5.9856734	0.14981394	2.15E-09	1.50E-08
PTS1	Golgb1	5.985476	0.36642438	2.16E-09	1.51E-08
PTS1	Ube2w	5.984125	0.1778021	2.18E-09	1.52E-08
PTS1	Rbfox1	5.982224	0.037279226	2.20E-09	1.53E-08
PTS1	Lurap1l	5.98138	0.5318595	2.21E-09	1.54E-08
PTS1	Xrcc5	5.9801474	0.43682805	2.23E-09	1.55E-08
PTS1	Susd3	5.9799523	0.38363108	2.23E-09	1.55E-08
PTS1	Tmbim6	5.964294	0.061306797	2.46E-09	1.71E-08
PTS1	2610507B11Rik	5.946272	0.09532675	2.74E-09	1.91E-08
PTS1	Cuta	5.9402175	0.091585696	2.85E-09	1.98E-08
PTS1	Hoxa9	5.933265	0.29270998	2.97E-09	2.06E-08
PTS1	Dennd5a	5.923072	0.21174681	3.16E-09	2.19E-08
PTS1	Coa3	5.9218593	0.03960934	3.18E-09	2.20E-08
PTS1	Fbxo22	5.9149475	0.5648025	3.32E-09	2.30E-08
PTS1	Rragc	5.897455	0.36582413	3.69E-09	2.55E-08
PTS1	Ube2s	5.889457	0.16373634	3.87E-09	2.67E-08
PTS1	Sfmbt1	5.885944	0.26344222	3.96E-09	2.72E-08
PTS1	Eif4e	5.8824453	0.094591476	4.04E-09	2.78E-08
PTS1	Abcd3	5.882292	0.09043277	4.05E-09	2.78E-08
PTS1	Eri3	5.875933	0.1086924	4.20E-09	2.89E-08
PTS1	Rabggtb	5.866777	0.31680566	4.44E-09	3.05E-08
PTS1	Ndfip1	5.8667054	-0.002091926	4.45E-09	3.05E-08
PTS1	Kctd20	5.865159	0.34558946	4.49E-09	3.07E-08
PTS1	Arl8b	5.858156	0.18919146	4.68E-09	3.21E-08
PTS1	Neurl4	5.8553076	0.34325168	4.76E-09	3.26E-08
PTS1	2210016L21Rik	5.853002	0.27803057	4.83E-09	3.30E-08
PTS1	Pafah2	5.849431	0.31286147	4.93E-09	3.37E-08
PTS1	Slc17a4	5.8468843	1.6134385	5.01E-09	3.42E-08
PTS1	Cnot6	5.8450217	0.26170987	5.07E-09	3.46E-08
PTS1	Gcn1	5.8312163	0.3029324	5.50E-09	3.75E-08
PTS1	Gm9951	5.8272915	1.5531191	5.63E-09	3.84E-08
PTS1	Mrfap1	5.8270903	0.027777193	5.64E-09	3.84E-08
PTS1	Mcrip2	5.8261023	0.02499534	5.67E-09	3.86E-08
PTS1	Btd	5.823341	0.7172641	5.77E-09	3.92E-08
PTS1	Stx7	5.818242	0.068928	5.95E-09	4.04E-08
PTS1	Fmo4	5.8142447	1.257768	6.09E-09	4.14E-08
PTS1	Sall2	5.8113737	1.2755327	6.20E-09	4.21E-08
PTS1	Ankrd12	5.8082623	0.15159978	6.31E-09	4.28E-08
PTS1	Vmn2r17	5.8054023	1.7566051	6.42E-09	4.36E-08
PTS1	Got2	5.80096	0.115564585	6.59E-09	4.47E-08
PTS1	Mast4	5.800941	0.06492166	6.59E-09	4.47E-08
PTS1	Adgra2	5.80091	1.3850424	6.60E-09	4.47E-08
PTS1	Arglu1	5.793489	0.04971792	6.89E-09	4.67E-08
PTS1	Jmy	5.7880325	0.34216848	7.12E-09	4.82E-08
PTS1	Abca3	5.7875633	0.3854713	7.14E-09	4.83E-08
PTS1	EU599041	5.7855926	0.07721779	7.23E-09	4.88E-08
PTS1	Idh2	5.784837	-0.07552706	7.26E-09	4.90E-08
PTS1	Rpf2	5.779216	0.53484035	7.50E-09	5.07E-08
PTS1	Iqcg	5.7758274	0.90754837	7.66E-09	5.16E-08
PTS1	Gtf2h1	5.772614	0.45470205	7.81E-09	5.25E-08
PTS1	Tent4b	5.76351	0.19157758	8.24E-09	5.54E-08
PTS1	Mcfd2	5.751348	0.25839517	8.85E-09	5.94E-08
PTS1	Hps3	5.7490106	0.59573656	8.98E-09	6.02E-08
PTS1	Ipo8	5.747241	0.242042	9.07E-09	6.08E-08
PTS1	Ttll4	5.7301035	0.51246494	1.00E-08	6.72E-08
PTS1	Arl8a	5.7256165	0.35571906	1.03E-08	6.89E-08
PTS1	Pnpla1	5.7189755	1.324332	1.07E-08	7.16E-08
PTS1	Khdc4	5.7149787	0.18469366	1.10E-08	7.33E-08
PTS1	G3bp1	5.7133937	0.15683123	1.11E-08	7.39E-08
PTS1	Xpnpep2	5.7095566	2.1527247	1.13E-08	7.56E-08
PTS1	Wdtc1	5.7010555	0.33452225	1.19E-08	7.94E-08
PTS1	Mtfr1l	5.690262	0.14361149	1.27E-08	8.45E-08
PTS1	Tnpo3	5.6745877	0.2349141	1.39E-08	9.24E-08
PTS1	Zfp106	5.663756	0.13791195	1.48E-08	9.83E-08
PTS1	Clcn7	5.660012	0.48659945	1.51E-08	1.00E-07
PTS1	Eif4g1	5.6588016	0.07826343	1.52E-08	1.01E-07
PTS1	Fbxo43	5.6548843	1.3607897	1.56E-08	1.03E-07
PTS1	Rab4a	5.6483808	0.64326286	1.62E-08	1.07E-07
PTS1	Bzw1	5.6474323	0.21556197	1.63E-08	1.08E-07
PTS1	Usp8	5.646379	0.34661472	1.64E-08	1.08E-07
PTS1	Nufip2	5.644264	0.19337839	1.66E-08	1.10E-07
PTS1	Csrnp3	5.642324	1.6376572	1.68E-08	1.11E-07
PTS1	Ddx5	5.637722	0.032866113	1.72E-08	1.14E-07
PTS1	Ngly1	5.6336884	0.36570147	1.76E-08	1.16E-07
PTS1	Tsc1	5.6326175	0.31540078	1.77E-08	1.17E-07
PTS1	Ammecr1l	5.628593	0.43534532	1.82E-08	1.20E-07
PTS1	Ccdc151	5.6276317	1.8291328	1.83E-08	1.20E-07
PTS1	Svip	5.6273685	0.34386665	1.83E-08	1.21E-07
PTS1	Pnpla7	5.6158395	0.42422658	1.96E-08	1.29E-07
PTS1	Wdpcp	5.6140795	0.46682933	1.98E-08	1.30E-07
PTS1	Rpl24	5.6116376	0.048392728	2.00E-08	1.32E-07
PTS1	Nfx1	5.6053553	0.27169123	2.08E-08	1.36E-07
PTS1	Smim20	5.6032457	0.15937091	2.10E-08	1.38E-07
PTS1	Mindy2	5.5969276	0.11579274	2.18E-08	1.43E-07
PTS1	Hunk	5.595909	0.9257415	2.19E-08	1.44E-07
PTS1	Rtraf	5.588643	0.080217466	2.29E-08	1.50E-07
PTS1	Depdc1b	5.5854387	0.6095377	2.33E-08	1.53E-07
PTS1	Blvra	5.575582	0.21474501	2.47E-08	1.61E-07
PTS1	Mpp6	5.5752096	0.109368004	2.47E-08	1.61E-07
PTS1	Cep170b	5.5735984	0.61040914	2.50E-08	1.63E-07
PTS1	Phldb2	5.5710616	0.030358141	2.53E-08	1.65E-07
PTS1	Smim14	5.5668607	0.17890953	2.59E-08	1.69E-07
PTS1	Epb41	5.566293	0.030980807	2.60E-08	1.70E-07
PTS1	Tm7sf3	5.56297	0.29192886	2.65E-08	1.73E-07
PTS1	Cutal	5.5627427	0.56434816	2.66E-08	1.73E-07
PTS1	Serpinf2	5.5595255	0.21229284	2.71E-08	1.76E-07
PTS1	Mrpl30	5.55786	0.02844265	2.73E-08	1.78E-07
PTS1	Smdt1	5.5448446	0.007084369	2.94E-08	1.91E-07
PTS1	C1d	5.5353465	0.09231662	3.11E-08	2.02E-07
PTS1	Snap47	5.528522	0.44500396	3.23E-08	2.10E-07
PTS1	Tdp2	5.5269527	0.4536022	3.26E-08	2.12E-07
PTS1	Psmd3	5.5179887	0.10023737	3.43E-08	2.22E-07
PTS1	Ncl	5.5112047	0.0494756	3.56E-08	2.31E-07
PTS1	2610528J11Rik	5.5086727	0.22533196	3.62E-08	2.34E-07
PTS1	C1qtnf3	5.507746	0.50005645	3.63E-08	2.35E-07
PTS1	Usp40	5.5065274	0.3487808	3.66E-08	2.37E-07
PTS1	Tmem185b	5.506174	0.79170996	3.67E-08	2.37E-07
PTS1	Chmp1a	5.50219	0.41287294	3.75E-08	2.42E-07
PTS1	Kazn	5.49897	0.25992483	3.82E-08	2.47E-07
PTS1	Ric1	5.4950676	0.20825958	3.91E-08	2.52E-07
PTS1	1810058I24Rik	5.4861655	0.084419176	4.11E-08	2.64E-07
PTS1	Uck1	5.48319	0.5254007	4.18E-08	2.69E-07
PTS1	Slc20a2	5.4830194	0.4726467	4.18E-08	2.69E-07
PTS1	Ptgr2	5.481818	0.33445728	4.21E-08	2.71E-07
PTS1	Tmem178b	5.4774303	1.8448882	4.32E-08	2.77E-07
PTS1	Fastk	5.476523	0.18136019	4.34E-08	2.78E-07
PTS1	Sema3b	5.4736943	0.7437564	4.41E-08	2.83E-07
PTS1	Glmp	5.4675765	0.14003877	4.56E-08	2.92E-07
PTS1	H2afz	5.4637127	-0.04502754	4.66E-08	2.98E-07
PTS1	Dcaf12	5.46193	0.23068205	4.71E-08	3.01E-07
PTS1	Dnajc2	5.4574575	0.286612	4.83E-08	3.09E-07
PTS1	Eif4g3	5.450332	0.031456064	5.03E-08	3.21E-07
PTS1	Nsf	5.4502354	0.1842424	5.03E-08	3.21E-07
PTS1	Ogt	5.4500813	0.07225565	5.03E-08	3.21E-07
PTS1	Pde6a	5.4389477	1.010311	5.36E-08	3.41E-07
PTS1	Slain2	5.436809	0.21472733	5.42E-08	3.45E-07
PTS1	Ssr3	5.4337893	0.15193146	5.52E-08	3.51E-07
PTS1	Arhgap24	5.4293385	-0.041807666	5.66E-08	3.60E-07
PTS1	Gopc	5.4266768	0.4310557	5.74E-08	3.65E-07
PTS1	Rhbdf1	5.4244065	0.74334604	5.81E-08	3.69E-07
PTS1	Mcl1	5.42313	0.26991442	5.86E-08	3.72E-07
PTS1	Per3	5.4212546	0.70574707	5.92E-08	3.76E-07
PTS1	Tmem86b	5.418277	1.826846	6.02E-08	3.82E-07
PTS1	Pbld2	5.4092627	0.6494561	6.33E-08	4.01E-07
PTS1	Zfyve1	5.403813	0.24474315	6.52E-08	4.13E-07
PTS1	Unc119b	5.4015303	0.38459048	6.61E-08	4.18E-07
PTS1	Ilrun	5.391875	0.14022776	6.97E-08	4.41E-07
PTS1	Tmem127	5.3873014	0.3976703	7.15E-08	4.52E-07
PTS1	Clpp	5.385645	0.064926594	7.22E-08	4.56E-07
PTS1	Mcoln1	5.382173	0.6946426	7.36E-08	4.65E-07
PTS1	Atxn2	5.370108	0.10182303	7.87E-08	4.96E-07
PTS1	Chchd7	5.369716	0.048433144	7.89E-08	4.96E-07
PTS1	Spc25	5.3631363	0.47163415	8.18E-08	5.15E-07
PTS1	Dhx40	5.362896	0.3910404	8.19E-08	5.15E-07
PTS1	Zfp706	5.355565	-0.01113252	8.53E-08	5.36E-07
PTS1	Fzd1	5.3535686	0.8317401	8.62E-08	5.41E-07
PTS1	Usp9x	5.351479	0.04780965	8.72E-08	5.48E-07
PTS1	Fn3k	5.349717	0.6482273	8.81E-08	5.53E-07
PTS1	Trp53bp2	5.341125	0.07186189	9.24E-08	5.79E-07
PTS1	Sltm	5.335122	0.15130593	9.55E-08	5.98E-07
PTS1	Zcchc14	5.326761	0.7286911	1.00E-07	6.25E-07
PTS1	Sall1	5.3237414	0.51101637	1.02E-07	6.34E-07
PTS1	Mvb12b	5.319918	0.3704959	1.04E-07	6.47E-07
PTS1	Map2k5	5.3118362	0.2514174	1.09E-07	6.77E-07
PTS1	Sypl	5.307679	-0.006695932	1.11E-07	6.92E-07
PTS1	Safb	5.3029923	0.18076345	1.14E-07	7.09E-07
PTS1	Naa15	5.2980394	0.18659352	1.17E-07	7.28E-07
PTS1	Uqcrh	5.296529	0.03001339	1.18E-07	7.34E-07
PTS1	Smad5	5.294195	0.42169377	1.20E-07	7.43E-07
PTS1	Fign	5.2900243	0.30433056	1.22E-07	7.59E-07
PTS1	C2	5.289649	1.3679605	1.23E-07	7.61E-07
PTS1	Cachd1	5.28737	0.20173611	1.24E-07	7.70E-07
PTS1	Aldh3a2	5.2839713	0.39224347	1.26E-07	7.83E-07
PTS1	Vps41	5.2777624	0.2786675	1.31E-07	8.10E-07
PTS1	Trnau1ap	5.2764482	0.22922575	1.32E-07	8.15E-07
PTS1	Retreg2	5.2706842	0.23769164	1.36E-07	8.41E-07
PTS1	Cers6	5.268938	0.08967185	1.37E-07	8.48E-07
PTS1	Ubap2l	5.2570705	0.16775186	1.46E-07	9.04E-07
PTS1	Adamts9	5.2535467	0.4446826	1.49E-07	9.21E-07
PTS1	Hps1	5.2495565	1.2597407	1.52E-07	9.41E-07
PTS1	Dtx3	5.2482414	0.23687194	1.54E-07	9.47E-07
PTS1	Wdr31	5.240936	0.86843866	1.60E-07	9.84E-07
PTS1	Dhx15	5.237837	0.16573074	1.62E-07	1.00E-06
PTS1	Lclat1	5.236075	0.44690132	1.64E-07	1.01E-06
PTS1	Atp8a2	5.2335835	0.84405166	1.66E-07	1.02E-06
PTS1	Paics	5.22993	0.05295901	1.70E-07	1.04E-06
PTS1	Slc25a11	5.227167	0.07886982	1.72E-07	1.06E-06
PTS1	Osbpl5	5.226454	0.91151273	1.73E-07	1.06E-06
PTS1	AI854703	5.2230196	0.8783939	1.76E-07	1.08E-06
PTS1	Smap2	5.2209053	0.51411176	1.78E-07	1.09E-06
PTS1	4732471J01Rik	5.2157674	0.36724803	1.83E-07	1.12E-06
PTS1	Tm9sf2	5.2090673	0.1252243	1.90E-07	1.16E-06
PTS1	Msantd4	5.207299	0.4479324	1.92E-07	1.17E-06
PTS1	Fam92a	5.197801	0.3682166	2.02E-07	1.23E-06
PTS1	Taldo1	5.196771	0.000376973	2.03E-07	1.24E-06
PTS1	Erbin	5.194091	0.054630987	2.06E-07	1.26E-06
PTS1	Hoxb3os	5.1830873	0.54670674	2.18E-07	1.33E-06
PTS1	Gigyf2	5.1768665	0.07208732	2.26E-07	1.37E-06
PTS1	C1qbp	5.176041	0.05512461	2.27E-07	1.38E-06
PTS1	Mrps26	5.1750135	0.10045942	2.28E-07	1.39E-06
PTS1	Nceh1	5.174318	0.029951645	2.29E-07	1.39E-06
PTS1	Klhl42	5.17153	0.866187	2.32E-07	1.41E-06
PTS1	Eefsec	5.1713014	0.45695588	2.32E-07	1.41E-06
PTS1	Limd1	5.1682363	0.2139023	2.36E-07	1.43E-06
PTS1	Gtdc1	5.157539	0.27948648	2.50E-07	1.52E-06
PTS1	Fis1	5.1566696	-0.001951939	2.51E-07	1.52E-06
PTS1	Tnrc6a	5.156086	0.21447362	2.52E-07	1.53E-06
PTS1	Bclaf1	5.1532917	0.12639214	2.56E-07	1.55E-06
PTS1	Rmnd5a	5.149173	0.20600171	2.62E-07	1.58E-06
PTS1	Anp32e	5.1419916	0.2699812	2.72E-07	1.65E-06
PTS1	Atp13a3	5.1353636	0.13452177	2.82E-07	1.70E-06
PTS1	Dnaja2	5.135266	0.12922089	2.82E-07	1.70E-06
PTS1	Susd2	5.1326466	0.46876842	2.86E-07	1.73E-06
PTS1	Btbd11	5.1298847	1.246231	2.90E-07	1.75E-06
PTS1	Klhdc2	5.128534	0.26988614	2.92E-07	1.76E-06
PTS1	Tcaim	5.1209087	0.45952195	3.04E-07	1.83E-06
PTS1	Snhg8	5.1198707	0.054033525	3.06E-07	1.84E-06
PTS1	Zbtb38	5.115543	0.055281807	3.13E-07	1.89E-06
PTS1	Cul3	5.112892	0.12089601	3.17E-07	1.91E-06
PTS1	Chchd3	5.112787	0.001902216	3.17E-07	1.91E-06
PTS1	Nova1	5.1105833	0.52558833	3.21E-07	1.93E-06
PTS1	Tsfm	5.100945	0.30689755	3.38E-07	2.03E-06
PTS1	Eif2s3x	5.0989537	0.33462006	3.42E-07	2.05E-06
PTS1	Sars	5.097994	0.16060135	3.43E-07	2.06E-06
PTS1	Taf15	5.097285	0.10510922	3.45E-07	2.07E-06
PTS1	Cdc14b	5.0929074	0.29101533	3.53E-07	2.11E-06
PTS1	Bcas2	5.090735	0.14365843	3.57E-07	2.14E-06
PTS1	Cox4i1	5.089805	0.056214035	3.58E-07	2.15E-06
PTS1	Scnm1	5.0862446	0.3814621	3.65E-07	2.18E-06
PTS1	Cdkn2c	5.0789933	0.72844905	3.79E-07	2.27E-06
PTS1	Uaca	5.077648	0.371095	3.82E-07	2.28E-06
PTS1	Igfbp1	5.0769796	1.5039335	3.83E-07	2.29E-06
PTS1	Dop1a	5.0744114	0.22962508	3.89E-07	2.32E-06
PTS1	Tor1aip2	5.071045	0.16842556	3.96E-07	2.36E-06
PTS1	Mark3	5.070998	0.081569456	3.96E-07	2.36E-06
PTS1	Srp9	5.0658817	0.000554836	4.07E-07	2.42E-06
PTS1	Washc4	5.0636463	0.27959663	4.11E-07	2.45E-06
PTS1	Rorc	5.0633316	0.7246616	4.12E-07	2.45E-06
PTS1	Hoxc9	5.0624537	1.0216099	4.14E-07	2.46E-06
PTS1	Bri3	5.0593963	-0.021356305	4.21E-07	2.50E-06
PTS1	Syn3	5.058724	0.6434611	4.22E-07	2.51E-06
PTS1	Bcar1	5.0544724	0.2594501	4.32E-07	2.56E-06
PTS1	Mapk8ip1	5.048988	1.0009742	4.44E-07	2.64E-06
PTS1	Washc5	5.047481	0.53760684	4.48E-07	2.66E-06
PTS1	Sesn3	5.0364203	0.22828947	4.74E-07	2.81E-06
PTS1	Fitm1	5.035634	0.17402342	4.76E-07	2.82E-06
PTS1	Tom1	5.033666	0.5396456	4.81E-07	2.85E-06
PTS1	Dyrk2	5.031901	0.39804542	4.86E-07	2.87E-06
PTS1	Cask	5.027262	0.13436721	4.98E-07	2.94E-06
PTS1	Ip6k2	5.0249906	0.25244176	5.03E-07	2.97E-06
PTS1	Hmgn1	5.01904	-0.012489089	5.19E-07	3.06E-06
PTS1	Pex5	5.018821	0.4755562	5.20E-07	3.07E-06
PTS1	Zhx2	5.017608	0.28152606	5.23E-07	3.08E-06
PTS1	Entpd7	5.017041	0.46677893	5.25E-07	3.09E-06
PTS1	Fabp7	5.0154624	1.1475482	5.29E-07	3.11E-06
PTS1	Mar/05	5.015126	0.15419263	5.30E-07	3.12E-06
PTS1	St3gal3	5.008685	0.26901695	5.48E-07	3.22E-06
PTS1	Rnf128	5.0046296	-0.013006558	5.60E-07	3.29E-06
PTS1	Olfr907	5.0045447	0.120482676	5.60E-07	3.29E-06
PTS1	Tbc1d19	5.004201	0.36638868	5.61E-07	3.29E-06
PTS1	Erf	5.0027947	0.49549004	5.65E-07	3.32E-06
PTS1	Josd2	4.9989977	0.32722548	5.76E-07	3.38E-06
PTS1	Csde1	4.9871697	0.01110109	6.13E-07	3.59E-06
PTS1	Kmt5c	4.9801745	0.4363242	6.35E-07	3.72E-06
PTS1	Casc4	4.9798756	0.28732803	6.36E-07	3.73E-06
PTS1	Sbf2	4.974186	0.079652384	6.55E-07	3.83E-06
PTS1	Sat2	4.966794	0.70022285	6.81E-07	3.98E-06
PTS1	Pou6f1	4.9660063	0.5884817	6.83E-07	3.99E-06
PTS1	Scyl3	4.9654255	0.8933996	6.86E-07	4.00E-06
PTS1	1110038B12Rik	4.9640346	0.39474735	6.90E-07	4.03E-06
PTS1	Tgfbrap1	4.9625077	0.5810533	6.96E-07	4.06E-06
PTS1	Pcmt1	4.962059	0.14836323	6.97E-07	4.07E-06
PTS1	Tmem106b	4.960285	0.048193842	7.04E-07	4.10E-06
PTS1	Gm17753	4.9500527	1.7817123	7.42E-07	4.32E-06
PTS1	Vdac2	4.944018	-0.000983825	7.65E-07	4.45E-06
PTS1	Rpl36al	4.943426	0.021365386	7.68E-07	4.46E-06
PTS1	Cog4	4.928336	0.28430504	8.29E-07	4.81E-06
PTS1	Gstt1	4.9196334	-0.012925932	8.67E-07	5.03E-06
PTS1	Hnrnpa3	4.918231	0.03556808	8.73E-07	5.06E-06
PTS1	Stab2	4.9156275	2.8315978	8.85E-07	5.13E-06
PTS1	Fgfr4	4.9117146	0.76475304	9.03E-07	5.23E-06
PTS1	Nsmce2	4.9093986	0.15953317	9.14E-07	5.29E-06
PTS1	Gatad2a	4.9070706	0.1239044	9.24E-07	5.35E-06
PTS1	Slc10a5	4.9068522	1.4210128	9.25E-07	5.35E-06
PTS1	Cnnm4	4.902472	0.42891425	9.46E-07	5.47E-06
PTS1	Arap2	4.897772	0.28787807	9.69E-07	5.59E-06
PTS1	Ppif	4.8921394	0.5615368	9.97E-07	5.75E-06
PTS1	Aco2	4.88953	0.09049786	1.01E-06	5.83E-06
PTS1	Zfand3	4.8853154	0.053299613	1.03E-06	5.95E-06
PTS1	Swi5	4.87448	-0.002122618	1.09E-06	6.28E-06
PTS1	Poldip2	4.8630357	0.11008873	1.16E-06	6.65E-06
PTS1	Pllp	4.860615	0.95100677	1.17E-06	6.73E-06
PTS1	Nudt16l1	4.858488	0.44715068	1.18E-06	6.80E-06
PTS1	Dna2	4.8547263	1.0387592	1.21E-06	6.93E-06
PTS1	Atad3a	4.8529005	0.34654486	1.22E-06	6.99E-06
PTS1	Macrod1	4.8512144	0.10059056	1.23E-06	7.05E-06
PTS1	Pabpc4	4.8314886	0.34628424	1.36E-06	7.76E-06
PTS1	Grpel1	4.830808	0.023605004	1.36E-06	7.78E-06
PTS1	Mrpl2	4.8307576	0.13703036	1.36E-06	7.78E-06
PTS1	Lrig3	4.8299637	0.89899486	1.37E-06	7.81E-06
PTS1	Dtx4	4.8282437	1.5976869	1.38E-06	7.88E-06
PTS1	Eva1a	4.8253264	0.11046493	1.40E-06	7.99E-06
PTS1	Gmpr	4.8251867	0.14559881	1.40E-06	7.99E-06
PTS1	Rpl22	4.8245735	-0.020083597	1.40E-06	8.01E-06
PTS1	Slc25a17	4.8174314	0.1257757	1.45E-06	8.30E-06
PTS1	Cth	4.8167877	0.14424019	1.46E-06	8.32E-06
PTS1	Tmem87b	4.813327	0.28541982	1.48E-06	8.46E-06
PTS1	Smim10l1	4.8133264	0.062464252	1.48E-06	8.46E-06
PTS1	Slc44a4	4.8130803	0.4655554	1.49E-06	8.47E-06
PTS1	Papola	4.8108144	0.04201605	1.50E-06	8.56E-06
PTS1	Glrx3	4.808463	0.14283928	1.52E-06	8.66E-06
PTS1	Pxmp2	4.8062086	0.22080334	1.54E-06	8.75E-06
PTS1	Slc6a15	4.8059344	0.10382163	1.54E-06	8.76E-06
PTS1	Csnk1g3	4.796379	0.11157176	1.62E-06	9.19E-06
PTS1	Slc18b1	4.7952156	0.12895265	1.62E-06	9.23E-06
PTS1	Rnaseh2c	4.7894335	0.14851056	1.67E-06	9.49E-06
PTS1	Synrg	4.7876806	0.21535894	1.69E-06	9.57E-06
PTS1	Car5b	4.7873573	0.35201684	1.69E-06	9.58E-06
PTS1	Brd2	4.7870336	0.06870336	1.69E-06	9.60E-06
PTS1	Fkbp8	4.782971	0.02639836	1.73E-06	9.79E-06
PTS1	Slc10a2	4.782229	0.31787515	1.73E-06	9.82E-06
PTS1	Actn4	4.7787223	0.031125601	1.76E-06	9.99E-06
PTS1	Fam133b	4.7767277	0.22439633	1.78E-06	1.01E-05
PTS1	Tmem56	4.7751617	0.84459776	1.80E-06	1.02E-05
PTS1	Grn	4.771654	0.054452438	1.83E-06	1.03E-05
PTS1	Adam11	4.761155	2.0681245	1.92E-06	1.09E-05
PTS1	Ccdc91	4.7602444	0.37899384	1.93E-06	1.09E-05
PTS1	Il17rd	4.754997	0.7525562	1.98E-06	1.12E-05
PTS1	Vstm5	4.7530046	1.0569537	2.00E-06	1.13E-05
PTS1	Dnaja1	4.748031	-0.01962064	2.05E-06	1.15E-05
PTS1	Cadm4	4.7412834	0.5036484	2.12E-06	1.19E-05
PTS1	Smpd2	4.738398	0.24707934	2.15E-06	1.21E-05
PTS1	Surf4	4.7351904	0.18134806	2.19E-06	1.23E-05
PTS1	Sult1b1	4.7325597	0.61986136	2.22E-06	1.24E-05
PTS1	Gm12940	4.731938	0.1265355	2.22E-06	1.25E-05
PTS1	Malt1	4.7186537	0.3459287	2.37E-06	1.33E-05
PTS1	Stxbp6	4.711296	0.06252983	2.46E-06	1.38E-05
PTS1	Jak1	4.7001247	0.06922886	2.60E-06	1.45E-05
PTS1	Mterf3	4.6976433	0.24552213	2.63E-06	1.47E-05
PTS1	Mrps12	4.6963058	0.047140885	2.65E-06	1.48E-05
PTS1	Tmem87a	4.693066	0.1768258	2.69E-06	1.50E-05
PTS1	Ulk1	4.6897135	0.5285408	2.74E-06	1.52E-05
PTS1	Ganab	4.6894608	0.21258378	2.74E-06	1.52E-05
PTS1	Ccdc148	4.6892824	0.34361827	2.74E-06	1.52E-05
PTS1	Rab11fip2	4.6881638	0.3289788	2.76E-06	1.53E-05
PTS1	Gm33023	4.6873283	1.2027736	2.77E-06	1.54E-05
PTS1	Arid5b	4.686207	0.07733428	2.78E-06	1.54E-05
PTS1	Myo7a	4.682566	0.8793603	2.83E-06	1.57E-05
PTS1	Thoc7	4.680696	0.08670528	2.86E-06	1.58E-05
PTS1	Aqp7	4.6730857	0.8314635	2.97E-06	1.64E-05
PTS1	Nxt2	4.670333	0.36831743	3.01E-06	1.66E-05
PTS1	Tet1	4.6684284	1.1410235	3.04E-06	1.68E-05
PTS1	Abhd18	4.6654134	0.3667912	3.08E-06	1.70E-05
PTS1	Ube2d3	4.6596794	-0.00614715	3.17E-06	1.75E-05
PTS1	Carmil1	4.6545773	0.07749438	3.25E-06	1.79E-05
PTS1	Mttp	4.654021	0.6577542	3.26E-06	1.80E-05
PTS1	Galnt1	4.6520534	0.09806428	3.29E-06	1.81E-05
PTS1	Tab2	4.6506433	0.2608835	3.31E-06	1.83E-05
PTS1	Thap4	4.647113	0.08988691	3.37E-06	1.85E-05
PTS1	Dnajc18	4.6459174	0.33020648	3.39E-06	1.86E-05
PTS1	Cbr3	4.6433616	0.14428775	3.43E-06	1.89E-05
PTS1	Bbs9	4.640801	0.38926467	3.47E-06	1.91E-05
PTS1	Slc51a	4.6356335	0.39091143	3.56E-06	1.96E-05
PTS1	Cftr	4.6341386	1.5088533	3.58E-06	1.97E-05
PTS1	Ctsf	4.6323605	0.4770564	3.62E-06	1.99E-05
PTS1	Dld	4.623258	0.028059483	3.78E-06	2.07E-05
PTS1	Col4a5	4.6184855	0.1506052	3.87E-06	2.12E-05
PTS1	Srd5a1	4.6177015	0.97887826	3.88E-06	2.13E-05
PTS1	Acaa1b	4.614801	-0.00376661	3.93E-06	2.16E-05
PTS1	Plekhf1	4.610011	0.9591636	4.03E-06	2.21E-05
PTS1	Rpl38	4.6095796	0.01512459	4.03E-06	2.21E-05
PTS1	Map2k1	4.605237	0.107272975	4.12E-06	2.26E-05
PTS1	Rnf145	4.5921817	0.17435254	4.39E-06	2.40E-05
PTS1	Swt1	4.589468	0.17391881	4.44E-06	2.43E-05
PTS1	AU040320	4.5868464	0.21560799	4.50E-06	2.45E-05
PTS1	Micos13	4.584908	-0.045075417	4.54E-06	2.48E-05
PTS1	Washc2	4.5839663	0.4313897	4.56E-06	2.49E-05
PTS1	Vwce	4.580732	1.0492399	4.63E-06	2.52E-05
PTS1	Gpr89	4.5798664	0.4958166	4.65E-06	2.53E-05
PTS1	A330023F24Rik	4.579735	0.17367604	4.66E-06	2.53E-05
PTS1	Narf	4.575599	0.35070688	4.75E-06	2.58E-05
PTS1	Gm17066	4.5671906	0.6358994	4.94E-06	2.68E-05
PTS1	Opa1	4.5587554	0.18486837	5.15E-06	2.79E-05
PTS1	Rin2	4.5568633	0.11249989	5.19E-06	2.82E-05
PTS1	Foxo3	4.553697	0.04513504	5.27E-06	2.86E-05
PTS1	Gm10076	4.551266	-0.22554742	5.33E-06	2.89E-05
PTS1	Lap3	4.55044	-0.023792535	5.35E-06	2.90E-05
PTS1	Dym	4.548998	0.14763936	5.39E-06	2.92E-05
PTS1	Anks3	4.548956	0.253516	5.39E-06	2.92E-05
PTS1	Ttc7	4.5472603	0.26097956	5.43E-06	2.94E-05
PTS1	Zfp101	4.5457125	0.5231141	5.47E-06	2.96E-05
PTS1	Hax1	4.544477	0.22347383	5.51E-06	2.98E-05
PTS1	2010204K13Rik	4.538774	0.92646104	5.66E-06	3.05E-05
PTS1	Rab17	4.5381756	0.40096575	5.67E-06	3.06E-05
PTS1	Pdcd11	4.5342474	0.4325682	5.78E-06	3.12E-05
PTS1	Maz	4.53119	0.38160792	5.87E-06	3.16E-05
PTS1	Epb41l4aos	4.5301948	0.42899367	5.89E-06	3.17E-05
PTS1	Rbm28	4.5136113	0.33094066	6.37E-06	3.43E-05
PTS1	Smo	4.5119815	0.48440623	6.42E-06	3.45E-05
PTS1	Gatad1	4.511094	0.06722637	6.45E-06	3.46E-05
PTS1	Rps27l	4.5110793	-0.007968006	6.45E-06	3.46E-05
PTS1	Rnaseh2b	4.5077987	0.49896607	6.55E-06	3.52E-05
PTS1	2310039H08Rik	4.503283	0.046447966	6.69E-06	3.59E-05
PTS1	Sdccag8	4.5000525	0.26740065	6.79E-06	3.64E-05
PTS1	Ankhd1	4.4953337	0.053607915	6.95E-06	3.72E-05
PTS1	U2surp	4.4951077	0.052667476	6.95E-06	3.73E-05
PTS1	Gm7389	4.4945636	0.2958697	6.97E-06	3.73E-05
PTS1	Asna1	4.4916596	0.18039246	7.07E-06	3.78E-05
PTS1	Plekhg5	4.491188	0.66744375	7.08E-06	3.79E-05
PTS1	Gm36283	4.488342	1.4164642	7.18E-06	3.84E-05
PTS1	L3mbtl3	4.482244	0.448902	7.39E-06	3.94E-05
PTS1	Mvd	4.477941	0.8786996	7.54E-06	4.02E-05
PTS1	Trim35	4.477681	0.2252367	7.55E-06	4.02E-05
PTS1	Glod5	4.467518	0.06742829	7.91E-06	4.22E-05
PTS1	Pim3	4.463971	0.019336209	8.05E-06	4.29E-05
PTS1	Sgta	4.4635186	0.18622491	8.06E-06	4.29E-05
PTS1	Dgkg	4.4563384	0.7331461	8.34E-06	4.43E-05
PTS1	Zfp318	4.4535356	0.47383368	8.45E-06	4.49E-05
PTS1	Rhot1	4.4534774	0.17529334	8.45E-06	4.49E-05
PTS1	Nr2f6	4.451801	0.22486734	8.52E-06	4.52E-05
PTS1	Sdc2	4.446933	0.15863536	8.71E-06	4.62E-05
PTS1	C730027H18Rik	4.4445286	1.3570833	8.81E-06	4.67E-05
PTS1	Cdip1	4.4421206	0.20477492	8.91E-06	4.72E-05
PTS1	Luc7l2	4.438467	-0.001198529	9.06E-06	4.80E-05
PTS1	Hacd3	4.4357257	0.33283168	9.18E-06	4.85E-05
PTS1	Uty	4.4337306	0.002846192	9.26E-06	4.90E-05
PTS1	2210011C24Rik	4.433136	0.5705068	9.29E-06	4.91E-05
PTS1	Cdk4	4.433044	0.1799037	9.29E-06	4.91E-05
PTS1	Csrp2	4.432766	-0.031002846	9.30E-06	4.91E-05
PTS1	Pvt1	4.430528	0.38406324	9.40E-06	4.96E-05
PTS1	Dnajc1	4.430082	0.103936166	9.42E-06	4.97E-05
PTS1	Baz1b	4.428873	0.21379581	9.47E-06	5.00E-05
PTS1	Tfpi	4.4284115	0.74073017	9.49E-06	5.01E-05
PTS1	Atxn7l3b	4.4260783	0.036178622	9.60E-06	5.06E-05
PTS1	Gm5617	4.4253383	0.13899885	9.63E-06	5.07E-05
PTS1	Tmem120a	4.424841	0.12668456	9.65E-06	5.08E-05
PTS1	Olfr607	4.4198995	0.99650884	9.87E-06	5.20E-05
PTS1	Suds3	4.418346	0.0959755	9.95E-06	5.23E-05
PTS1	Mir22hg	4.412857	0.5351729	1.02E-05	5.36E-05
PTS1	Pura	4.412789	0.07085224	1.02E-05	5.36E-05
PTS1	Ptgds	4.410019	1.3150848	1.03E-05	5.43E-05
PTS1	Csnk2b	4.40954	0.050392926	1.04E-05	5.44E-05
PTS1	Plin3	4.4093175	0.2849736	1.04E-05	5.44E-05
PTS1	Aldh16a1	4.406123	0.37592784	1.05E-05	5.52E-05
PTS1	Ythdc1	4.396276	0.17488608	1.10E-05	5.77E-05
PTS1	Arhgef12	4.3956776	-0.023402918	1.10E-05	5.79E-05
PTS1	Rars2	4.3951125	0.2222888	1.11E-05	5.80E-05
PTS1	Cep89	4.3876643	0.4986363	1.15E-05	5.99E-05
PTS1	Dusp1	4.3875394	0.028702421	1.15E-05	6.00E-05
PTS1	Nr6a1	4.3872623	0.107777745	1.15E-05	6.00E-05
PTS1	Strap	4.385108	0.16712569	1.16E-05	6.06E-05
PTS1	Mbtd1	4.3850026	0.06213254	1.16E-05	6.06E-05
PTS1	Rps26	4.380508	-0.012493171	1.18E-05	6.18E-05
PTS1	Bmp2k	4.3786073	0.30618173	1.19E-05	6.23E-05
PTS1	Aph1c	4.376505	0.35169008	1.21E-05	6.29E-05
PTS1	Decr1	4.3758073	0.098259315	1.21E-05	6.31E-05
PTS1	Tmem126a	4.374337	0.008351879	1.22E-05	6.35E-05
PTS1	Abhd5	4.370226	0.31804615	1.24E-05	6.47E-05
PTS1	Whrn	4.367047	0.3243524	1.26E-05	6.56E-05
PTS1	Acsf2	4.364756	0.69119585	1.27E-05	6.62E-05
PTS1	Manf	4.3646793	0.11297109	1.27E-05	6.62E-05
PTS1	Uap1	4.364659	0.14737517	1.27E-05	6.62E-05
PTS1	Klhl24	4.3615704	0.031082302	1.29E-05	6.72E-05
PTS1	Ppp1r15b	4.361243	0.3572272	1.29E-05	6.72E-05
PTS1	D630039A03Rik	4.3536034	1.30122	1.34E-05	6.95E-05
PTS1	Mospd1	4.3514442	0.43439978	1.35E-05	7.02E-05
PTS1	Aamdc	4.3461046	0.054010205	1.39E-05	7.18E-05
PTS1	Txndc11	4.345499	0.16599324	1.39E-05	7.20E-05
PTS1	CT010467.1	4.3368144	0.019984042	1.45E-05	7.49E-05
PTS1	Btf3	4.3360453	-0.031886425	1.45E-05	7.51E-05
PTS1	Larp1	4.332916	0.19140157	1.47E-05	7.61E-05
PTS1	Entr1	4.330133	0.29475647	1.49E-05	7.70E-05
PTS1	Ctnna3	4.3275857	0.18331932	1.51E-05	7.79E-05
PTS1	Plcl2	4.3275037	0.60352594	1.51E-05	7.79E-05
PTS1	Rnf13	4.324942	0.057918254	1.53E-05	7.88E-05
PTS1	Gm47882	4.3242583	1.4373081	1.53E-05	7.90E-05
PTS1	Pcca	4.320044	0.10254275	1.56E-05	8.05E-05
PTS1	Esf1	4.3165197	0.24224614	1.59E-05	8.17E-05
PTS1	Agl	4.3135767	0.21165113	1.61E-05	8.27E-05
PTS1	Zfas1	4.3133864	0.1394527	1.61E-05	8.28E-05
PTS1	Ero1lb	4.311784	0.5249616	1.62E-05	8.33E-05
PTS1	Lars2	4.31118	0.351871	1.62E-05	8.35E-05
PTS1	AW549877	4.308906	0.09818285	1.64E-05	8.43E-05
PTS1	Ube3c	4.3069477	0.105454065	1.66E-05	8.50E-05
PTS1	Lonp1	4.3065095	0.194621	1.66E-05	8.52E-05
PTS1	Prrc2c	4.2993608	0.12995736	1.71E-05	8.79E-05
PTS1	Ndufb3	4.2981467	-0.045254886	1.72E-05	8.84E-05
PTS1	Grpel2	4.295323	0.28082648	1.74E-05	8.95E-05
PTS1	Map3k2	4.2941694	0.20411345	1.75E-05	8.99E-05
PTS1	Psmd6	4.2934885	0.20796013	1.76E-05	9.02E-05
PTS1	Mpc2	4.2929134	-0.015404244	1.76E-05	9.04E-05
PTS1	Myo5b	4.2926116	0.023426622	1.77E-05	9.05E-05
PTS1	Snx16	4.290447	0.7496027	1.78E-05	9.13E-05
PTS1	Gm16010	4.2899175	1.1884645	1.79E-05	9.15E-05
PTS1	Maoa	4.288104	1.0249124	1.80E-05	9.22E-05
PTS1	Wwc2	4.2839503	0.00151046	1.84E-05	9.39E-05
PTS1	Mapk1	4.281768	0.058829926	1.85E-05	9.47E-05
PTS1	Cadm1	4.281476	0.1518789	1.86E-05	9.48E-05
PTS1	Gpr160	4.2783036	0.5314537	1.88E-05	9.62E-05
PTS1	Atp1b1	4.2733507	-0.07653936	1.93E-05	9.83E-05
PTS1	Rbp1	4.2684913	0.7482074	1.97E-05	0.000100345
PTS1	Ggact	4.2674	0.4020193	1.98E-05	0.000100807
PTS1	Mrps18a	4.267083	0.07401663	1.98E-05	0.000100919
PTS1	Zfp612	4.266191	1.2576481	1.99E-05	0.000101292
PTS1	4632415L05Rik	4.2650514	0.4493579	2.00E-05	0.00010178
PTS1	Prkn	4.261456	0.031833824	2.03E-05	0.000103369
PTS1	Ppt1	4.25965	0.09885088	2.05E-05	0.000104175
PTS1	mt-Atp6	4.252805	-0.042605605	2.11E-05	0.000107282
PTS1	Rogdi	4.250524	0.16117214	2.13E-05	0.000108347
PTS1	Insig1	4.2481184	0.36909994	2.16E-05	0.00010945
PTS1	Acot3	4.2475863	0.7297298	2.16E-05	0.000109677
PTS1	Bdnf	4.2446723	0.9992808	2.19E-05	0.000111045
PTS1	Ccdc163	4.239736	0.42943686	2.24E-05	0.000113412
PTS1	Ttc8	4.236528	0.45396358	2.27E-05	0.000115009
PTS1	Gadd45gip1	4.2305455	0.08506269	2.33E-05	0.000118039
PTS1	Tufm	4.2301493	0.1184049	2.34E-05	0.000118211
PTS1	Timm44	4.2283425	0.15442158	2.35E-05	0.000119056
PTS1	Mxi1	4.227092	0.12064782	2.37E-05	0.000119647
PTS1	Metap1d	4.2251377	0.29165143	2.39E-05	0.000120617
PTS1	Trp53inp1	4.224177	0.4407217	2.40E-05	0.000121096
PTS1	Tmem41a	4.222887	0.8340829	2.41E-05	0.000121718
PTS1	Maf1	4.2184587	0.08730658	2.46E-05	0.000123946
PTS1	Med13	4.2108283	0.056137167	2.54E-05	0.000128131
PTS1	Gsto1	4.210632	0.29491925	2.55E-05	0.000128165
PTS1	Gbf1	4.2087283	0.06611564	2.57E-05	0.00012921
PTS1	Pcbp4	4.207515	0.38842922	2.58E-05	0.000129867
PTS1	Cox19	4.2060103	0.13977897	2.60E-05	0.000130655
PTS1	Cul4a	4.205303	0.3147859	2.61E-05	0.000131025
PTS1	Htatsf1	4.204273	0.37433177	2.62E-05	0.000131544
PTS1	Ush1c	4.202871	0.24766718	2.64E-05	0.000132282
PTS1	Mgmt	4.2024765	0.40544474	2.64E-05	0.000132473
PTS1	Tmem242	4.2002606	0.15869804	2.67E-05	0.000133736
PTS1	Kdelr2	4.1991224	0.02056177	2.68E-05	0.000134289
PTS1	Rbm5	4.1957064	0.090989225	2.72E-05	0.000136166
PTS1	Rbmx	4.1948404	0.2844423	2.73E-05	0.000136646
PTS1	Clba1	4.1926937	0.7898443	2.76E-05	0.000137864
PTS1	Slc16a13	4.191493	0.6564806	2.77E-05	0.000138542
PTS1	Rpl6	4.1914334	-0.057874545	2.77E-05	0.000138542
PTS1	Dhx32	4.191377	0.4067547	2.77E-05	0.000138542
PTS1	0610012G03Rik	4.1905174	-0.02013465	2.78E-05	0.000139026
PTS1	Ksr2	4.1889677	0.41019118	2.80E-05	0.000139895
PTS1	9530068E07Rik	4.1865315	0.09932698	2.83E-05	0.00014132
PTS1	Enox2	4.183986	0.24711058	2.86E-05	0.000142828
PTS1	Mb21d2	4.177838	0.39776325	2.94E-05	0.000146699
PTS1	Smlr1	4.1772075	0.3526245	2.95E-05	0.000147018
PTS1	Gm7932	4.1767974	1.1306401	2.96E-05	0.000147239
PTS1	Cpt2	4.1748643	0.19665082	2.98E-05	0.000148384
PTS1	Iqce	4.174832	0.67278606	2.98E-05	0.000148384
PTS1	Edf1	4.1740537	-0.024023334	2.99E-05	0.000148847
PTS1	Flvcr2	4.1658936	0.63851804	3.10E-05	0.000154136
PTS1	Msl2	4.161897	0.18420918	3.16E-05	0.000156812
PTS1	Tusc2	4.161171	0.19940536	3.17E-05	0.000157265
PTS1	Klhl7	4.1599765	0.2281903	3.18E-05	0.000158043
PTS1	Mcu	4.159118	0.07103854	3.19E-05	0.000158591
PTS1	Grid1	4.156359	1.4182475	3.23E-05	0.000160422
PTS1	Rpl3	4.153665	-0.050061435	3.27E-05	0.000162227
PTS1	Kdm5a	4.149154	0.10031509	3.34E-05	0.000165359
PTS1	Fam83g	4.1480126	1.526439	3.35E-05	0.000166136
PTS1	Slc22a4	4.138887	0.42368495	3.49E-05	0.000172678
PTS1	Rpl13a	4.138523	0.04072911	3.50E-05	0.000172901
PTS1	Fbxo34	4.1373596	0.5265793	3.51E-05	0.000173729
PTS1	Pgghg	4.1344304	0.67912966	3.56E-05	0.000175803
PTS1	Dpm1	4.1309276	0.16212909	3.61E-05	0.000178398
PTS1	Stard4	4.1298795	0.34708086	3.63E-05	0.000179161
PTS1	Hebp1	4.125812	0.11421345	3.69E-05	0.000182267
PTS1	Usp16	4.12579	0.292737	3.69E-05	0.000182267
PTS1	Slc35b4	4.1144233	0.6660788	3.88E-05	0.000191259
PTS1	Bola3	4.1102996	-0.066055484	3.95E-05	0.000194649
PTS1	Snx10	4.108243	0.6365269	3.99E-05	0.000196274
PTS1	Hnrnpul2	4.107995	0.20650133	3.99E-05	0.000196428
PTS1	Zdhhc6	4.105398	0.28883973	4.04E-05	0.000198472
PTS1	Taf10	4.0976834	0.099005304	4.17E-05	0.0002049
PTS1	Tom1l2	4.0948	0.02901403	4.23E-05	0.000207406
PTS1	Galk1	4.0911765	0.25660914	4.29E-05	0.000210612
PTS1	Napa	4.089126	0.09054323	4.33E-05	0.00021242
PTS1	Pwwp2a	4.0869303	0.1506075	4.37E-05	0.000214377
PTS1	Acp6	4.085612	0.28048933	4.40E-05	0.000215408
PTS1	Slc25a19	4.0818934	0.17748593	4.47E-05	0.00021882
PTS1	Pnpo	4.081673	0.5277929	4.47E-05	0.000218963
PTS1	Scamp5	4.0791144	0.42808437	4.52E-05	0.000221323
PTS1	C1rl	4.0715013	0.93560225	4.67E-05	0.000228549
PTS1	Tpk1	4.0585303	0.014242444	4.94E-05	0.000241337
PTS1	Ndfip2	4.057749	0.07205917	4.95E-05	0.000242075
PTS1	Exoc5	4.057122	0.094881676	4.97E-05	0.000242655
PTS1	Armh4	4.0565357	1.1579646	4.98E-05	0.000243
PTS1	Clptm1	4.056517	0.10125693	4.98E-05	0.000243
PTS1	Hnrnpm	4.0546646	0.054126065	5.02E-05	0.000244862
PTS1	Arhgef16	4.052023	0.2096303	5.08E-05	0.000247571
PTS1	Cep290	4.0506716	0.48371577	5.11E-05	0.000248933
PTS1	Gm48765	4.050183	0.84773487	5.12E-05	0.000249381
PTS1	Cnpy2	4.045257	0.009759877	5.23E-05	0.000254534
PTS1	Oxa1l	4.044881	0.18922745	5.23E-05	0.000254869
PTS1	Bsg	4.0424848	-0.054774027	5.29E-05	0.000257339
PTS1	Acot2	4.041704	0.15369333	5.31E-05	0.000258122
PTS1	Mid1	4.041587	0.40172014	5.31E-05	0.000258176
PTS1	Ldhb	4.0357766	-0.061007597	5.44E-05	0.000264496
PTS1	Iscu	4.031615	-0.03803734	5.54E-05	0.00026899
PTS1	Dido1	4.027352	0.2563651	5.64E-05	0.000273832
PTS1	Gm15638	4.0264697	0.37974408	5.66E-05	0.000274781
PTS1	Ranbp2	4.026035	0.15637735	5.67E-05	0.00027521
PTS1	Polr2b	4.0254335	0.19929683	5.69E-05	0.000275834
PTS1	mt-Cytb	4.0229564	0.19713295	5.75E-05	0.000278672
PTS1	Dcbld1	4.0176854	0.21290097	5.88E-05	0.000284647
PTS1	Cyp2j9	4.013935	0.8599638	5.97E-05	0.000289043
PTS1	Ints2	4.013015	0.73067486	5.99E-05	0.000290088
PTS1	Cfi	4.011457	1.2207931	6.03E-05	0.000291924
PTS1	Glyr1	4.0101457	0.055436425	6.07E-05	0.000293296
PTS1	Clip2	4.009213	0.679342	6.09E-05	0.000294371
PTS1	Zfp467	4.00809	0.13918155	6.12E-05	0.000295603
PTS1	Ly96	4.007927	0.5066217	6.13E-05	0.000295722
PTS1	Tle5	4.0059342	-0.069919124	6.18E-05	0.000298055
PTS1	Tmem208	4.002063	0.045636903	6.28E-05	0.000302887
PTS1	Slc38a6	3.9997323	0.3522228	6.34E-05	0.000305797
PTS1	Prkcsh	3.999336	0.14896491	6.35E-05	0.000306221
PTS1	Mfsd12	3.9988263	1.3654146	6.37E-05	0.000306793
PTS1	Gm19696	3.994972	0.80982476	6.47E-05	0.000311647
PTS1	Spns2	3.99306	0.36490217	6.52E-05	0.0003139
PTS1	Slc25a45	3.9891195	0.539805	6.63E-05	0.000318518
PTS1	Rpsa	3.9810433	-0.059693795	6.86E-05	0.000329348
PTS1	Gripap1	3.9784708	0.23731318	6.94E-05	0.00033274
PTS1	Kif16b	3.9724295	0.09301687	7.11E-05	0.000340904
PTS1	Afg3l1	3.971727	0.29236445	7.14E-05	0.000341813
PTS1	mt-Co2	3.9704466	-0.0919081	7.17E-05	0.000343557
PTS1	Ecsit	3.9696536	0.24379045	7.20E-05	0.000344604
PTS1	Alkbh6	3.9681818	0.25923374	7.24E-05	0.00034654
PTS1	Klhl36	3.9671323	0.9095386	7.27E-05	0.00034787
PTS1	Gm4034	3.9663792	0.30545	7.30E-05	0.00034887
PTS1	Naga	3.9583101	0.32748222	7.55E-05	0.000360453
PTS1	Tmem258	3.9570107	-0.03168207	7.59E-05	0.000362316
PTS1	Dtwd2	3.952439	0.8058368	7.74E-05	0.000368888
PTS1	Irak1bp1	3.9508672	0.47701377	7.79E-05	0.000371214
PTS1	Gm48610	3.948288	0.25096664	7.87E-05	0.000375128
PTS1	Micos10	3.9476	-0.031863127	7.89E-05	0.000376085
PTS1	Ufsp2	3.946487	0.19700253	7.93E-05	0.000377529
PTS1	Per2	3.9463499	0.43000907	7.94E-05	0.000377638
PTS1	Dpy19l4	3.9409273	0.3269089	8.12E-05	0.000386127
PTS1	Fndc5	3.9408848	0.20730786	8.12E-05	0.000386127
PTS1	Tmem219	3.9397986	0.2867886	8.16E-05	0.000387659
PTS1	Adh5	3.938765	0.06263866	8.19E-05	0.000389221
PTS1	Bckdha	3.938597	0.29319358	8.20E-05	0.000389383
PTS1	Gm47283	3.938197	0.08217186	8.21E-05	0.000389811
PTS1	Dcaf11	3.937034	0.115987964	8.25E-05	0.000391482
PTS1	Cyp4f17	3.9359698	0.25160375	8.29E-05	0.000393109
PTS1	Tulp4	3.9330642	0.06996647	8.39E-05	0.000397555
PTS1	Lpin1	3.9309561	0.2474116	8.46E-05	0.000400716
PTS1	Vamp8	3.930529	-0.056842644	8.48E-05	0.000401315
PTS1	Usp10	3.925822	0.45519942	8.64E-05	0.000408898
PTS1	Fam207a	3.9235225	0.39582282	8.73E-05	0.000412455
PTS1	Hnrnpll	3.9234858	0.20778458	8.73E-05	0.000412455
PTS1	Tcf12	3.9234643	-0.00946653	8.73E-05	0.000412455
PTS1	Hnrnpd	3.922795	0.20177825	8.75E-05	0.000413486
PTS1	Derl1	3.9178202	0.077628486	8.94E-05	0.000421991
PTS1	Gm42418	3.9170494	0.59230506	8.96E-05	0.000423222
PTS1	Hscb	3.9118469	0.28297147	9.16E-05	0.00043208
PTS1	4933434E20Rik	3.9055357	0.15050012	9.40E-05	0.000443264
PTS1	Spop	3.903759	0.04913488	9.47E-05	0.00044628
PTS1	Mettl8	3.9016268	0.53871876	9.55E-05	0.000450104
PTS1	Ier3ip1	3.9008853	-0.027135575	9.58E-05	0.000451357
PTS1	Akr1e1	3.8993871	0.21465677	9.64E-05	0.000454031
PTS1	Cebpzos	3.898305	0.09715585	9.69E-05	0.000455936
PTS1	Aasdh	3.8978167	0.34163353	9.71E-05	0.000456728
PTS1	Rock1	3.8908415	0.048003223	9.99E-05	0.000469795
PTS1	Hnrnpl	3.888526	-0.03799194	0.000100855	0.000473766
PTS1	Zfp445	3.8864305	0.1490894	0.000101729	0.000477737
PTS1	Atp2b1	3.882306	0.016732242	0.00010347	0.000485634
PTS1	Ndufv1	3.8822424	-0.08699135	0.000103498	0.000485634
PTS1	Ncoa4	3.8818748	0.13610226	0.000103654	0.000486232
PTS1	Pink1	3.875823	-0.001842103	0.000106265	0.000498059
PTS1	Sash1	3.871278	0.11478337	0.000108266	0.00050687
PTS1	Foxo1	3.8697026	0.05735529	0.000108968	0.000510014
PTS1	Mtmr4	3.869411	0.48867494	0.000109099	0.000510481
PTS1	Ppcs	3.8689368	0.29179052	0.000109311	0.000511332
PTS1	Alms1	3.8613532	0.707542	0.000112761	0.00052629
PTS1	Nkiras1	3.8612638	0.24470471	0.000112802	0.000526336
PTS1	Prdx1	3.8577576	0.019749943	0.000114432	0.000533644
PTS1	Rnf169	3.855626	0.1612733	0.000115434	0.000538165
PTS1	D5Ertd579e	3.854807	0.24831563	0.000115821	0.000539669
PTS1	E030030I06Rik	3.8515682	0.9097928	0.000117364	0.000546553
PTS1	Tmem41b	3.8513062	0.44900712	0.000117489	0.000546986
PTS1	Arrdc3	3.8477457	0.21467905	0.00011921	0.000554686
PTS1	Zfp507	3.8457963	0.3293008	0.000120161	0.000558958
PTS1	Atpaf1	3.8423574	0.45494032	0.000121858	0.00056647
PTS1	Atraid	3.8372822	-0.02460884	0.000124403	0.000577244
PTS1	Cox7a1	3.8369877	-0.06560348	0.000124553	0.000577777
PTS1	Tmem63b	3.836243	0.21810003	0.000124931	0.00057937
PTS1	Zfp91-1	3.8337724	0.28997472	0.000126193	0.000584736
PTS1	Adck5	3.829474	0.5894116	0.000128417	0.000594714
PTS1	Acp5	3.829153	0.5637894	0.000128585	0.00059516
PTS1	Grip1	3.824922	0.13040315	0.000130813	0.000604637
PTS1	Cul5	3.8235898	0.16461977	0.000131523	0.000607747
PTS1	Gm13855	3.8220897	1.0343852	0.000132326	0.000611288
PTS1	Zbed3	3.8162587	0.32137665	0.00013549	0.000625389
PTS1	Ext1	3.8086107	0.029418267	0.00013975	0.000644872
PTS1	Dlat	3.8084953	0.05693289	0.000139815	0.000644994
PTS1	Eif3k	3.8083937	-0.042508565	0.000139872	0.000645081
PTS1	Alkbh8	3.8070693	0.1813005	0.000140623	0.000648186
PTS1	Reep3	3.8059127	-0.006900163	0.000141282	0.000651043
PTS1	Rras2	3.8046741	0.2658423	0.000141991	0.000654129
PTS1	Dhrs1	3.795614	0.07150074	0.000147279	0.000678114
PTS1	Tstd1	3.7954206	0.37551886	0.000147393	0.000678456
PTS1	Pdzd11	3.7905874	0.19825247	0.000150291	0.000691415
PTS1	Nudt5	3.7845235	0.1508558	0.000154003	0.000707324
PTS1	Uqcrc2	3.7841108	-0.033121035	0.000154259	0.000708303
PTS1	Ythdf3	3.7813919	0.07420747	0.000155954	0.000715888
PTS1	Eif3m	3.7803817	0.07728914	0.000156588	0.000718602
PTS1	Slc16a9	3.7769964	0.14725024	0.000158731	0.000728236
PTS1	Gtf2h5	3.7740307	-0.008336925	0.000160631	0.000736751
PTS1	Commd6	3.7728856	0.04394351	0.00016137	0.000739631
PTS1	Wdr81	3.7710333	0.7009242	0.000162573	0.00074484
PTS1	Nr1h3	3.7689824	0.44443393	0.000163914	0.00075078
PTS1	Akap7	3.768214	0.4141492	0.00016442	0.000752888
PTS1	Agpat3	3.7670934	-0.011021434	0.000165159	0.000756067
PTS1	Cndp1	3.7650125	0.47042322	0.000166541	0.000762183
PTS1	4930458D05Rik	3.764773	2.6487126	0.000166701	0.000762705
PTS1	Psma4	3.7637434	0.005880748	0.000167389	0.000765644
PTS1	AU022252	3.7603357	0.28544417	0.000169686	0.000775725
PTS1	Eno1	3.7583857	-0.085255966	0.000171013	0.00078094
PTS1	Susd6	3.7569973	0.043817043	0.000171964	0.000784855
PTS1	Elovl1	3.7556899	0.15566508	0.000172865	0.000788532
PTS1	Rps6kb1	3.7550573	0.07691657	0.000173302	0.000790311
PTS1	Spg7	3.7535694	0.2667174	0.000174334	0.000794802
PTS1	Zmynd15	3.7485194	1.9739456	0.000177881	0.00081009
PTS1	Polr1c	3.7469585	0.23136564	0.000178992	0.000814924
PTS1	Tctex1d2	3.7452743	0.28998512	0.000180197	0.000819964
PTS1	Pcmtd1	3.7443972	0.005456037	0.000180827	0.000822386
PTS1	Msi2	3.7434902	-0.044743847	0.000181482	0.000825104
PTS1	Gak	3.7434318	0.100843415	0.000181524	0.000825104
PTS1	Apoa2	3.7411187	0.8280125	0.000183203	0.000832284
PTS1	Olfr539	3.7408614	1.0618556	0.000183391	0.000832909
PTS1	Trpv3	3.7405703	1.5439924	0.000183603	0.000833649
PTS1	Mar/03	3.7364278	0.33059207	0.000186653	0.000846576
PTS1	Pqlc1	3.7358885	0.23679745	0.000187053	0.000847734
PTS1	Ift81	3.7354128	0.45164236	0.000187407	0.000849076
PTS1	Commd9	3.7348828	0.29478192	0.000187803	0.000850635
PTS1	Ccdc57	3.7319188	0.3793191	0.000190027	0.00086001
PTS1	Ist1	3.7267115	0.23388943	0.000193994	0.000877253
PTS1	Dennd4a	3.720059	0.21509635	0.000199176	0.000899712
PTS1	Eif4a2	3.7191875	-0.05721016	0.000199865	0.000902578
PTS1	Erbb2	3.7161515	0.43569908	0.00020228	0.0009125
PTS1	Mccc1	3.714898	0.08858352	0.000203286	0.000916788
PTS1	2700097O09Rik	3.7138872	0.42513776	0.0002041	0.000919715
PTS1	Ap3d1	3.7115138	0.20824708	0.000206024	0.000928133
PTS1	Dync2li1	3.7104576	0.54718506	0.000206885	0.000931763
PTS1	Fkbp2	3.7099948	-0.08043438	0.000207263	0.000933207
PTS1	Coq3	3.709929	0.26158234	0.000207317	0.000933207
PTS1	Rab42	3.7054222	1.9858778	0.000211039	0.000949192
PTS1	Crcp	3.7020285	0.46716365	0.000213883	0.000961465
PTS1	Cyp4a32	3.699773	0.68434936	0.000215792	0.000969267
PTS1	Atp6v1d	3.698768	-0.059037026	0.000216649	0.00097259
PTS1	Ssbp3	3.6969326	0.090521894	0.00021822	0.00097912
PTS1	Marf1	3.6914542	0.006532034	0.000222976	0.000999367
PTS1	Helb	3.69139	0.8871172	0.000223032	0.000999367
PTS1	Cox6c	3.6910274	0.03355374	0.00022335	0.001000525
PTS1	Tmem161a	3.683608	0.22948961	0.000229956	0.001029288
PTS1	Brd4	3.6769915	-0.014393576	0.000236001	0.00105558
PTS1	Tbc1d17	3.6769717	0.29674366	0.000236019	0.00105558
PTS1	Ctdsp1	3.6764295	0.081677176	0.000236521	0.001057258
PTS1	Snord118	3.6741703	1.035712	0.000238624	0.001066086
PTS1	Ubl3	3.6718578	-0.022811824	0.000240794	0.001075493
PTS1	Acads	3.6717	0.006728808	0.000240942	0.001075583
PTS1	Plin2	3.6715927	0.25858352	0.000241043	0.001075747
PTS1	Svil	3.6709163	0.15865114	0.000241683	0.001077735
PTS1	Wdr12	3.667764	0.32187545	0.000244681	0.001090524
PTS1	Nasp	3.6671782	0.25661957	0.000245242	0.001092733
PTS1	Trip6	3.6669426	0.34250045	0.000245468	0.001093448
PTS1	Sp5	3.666764	0.6665313	0.000245639	0.00109392
PTS1	Pklr	3.6664674	1.6665394	0.000245924	0.001094833
PTS1	Tlr12	3.6664143	1.1699669	0.000245975	0.001094833
PTS1	Suox	3.6649988	0.40999293	0.00024734	0.001100319
PTS1	Angptl3	3.6645095	1.6156749	0.000247813	0.001102131
PTS1	Hjurp	3.663899	0.33510002	0.000248405	0.001104469
PTS1	Proc	3.6635685	0.07362274	0.000248726	0.001105602
PTS1	Pum2	3.6628034	0.005931152	0.00024947	0.00110832
PTS1	Rdx	3.658466	-0.10156505	0.000253729	0.001126944
PTS1	Mpdu1	3.6553903	0.19908619	0.000256791	0.00114024
PTS1	Gm49492	3.64692	0.8448311	0.000265403	0.001177226
PTS1	Dync2h1	3.646534	0.14297143	0.000265801	0.001178683
PTS1	Gsdme	3.6437986	0.2555448	0.000268644	0.001190971
PTS1	Hnf1a	3.642066	1.1771108	0.000270459	0.001198699
PTS1	Pdia4	3.631948	0.17023404	0.00028129	0.001244723
PTS1	Iars2	3.6313818	0.25480583	0.000281908	0.001247127
PTS1	Comtd1	3.6282167	0.47243455	0.000285386	0.001262179
PTS1	Enkd1	3.628052	0.6501269	0.000285568	0.001262649
PTS1	Ube2e3	3.62754	0.026388742	0.000286134	0.00126482
PTS1	Crls1	3.6246324	0.19496638	0.000289373	0.001278796
PTS1	Il17ra	3.6217368	0.52875274	0.000292632	0.001292857
PTS1	Samm50	3.6211216	0.006398795	0.000293328	0.00129525
PTS1	Fam149a	3.620889	0.30390266	0.000293593	0.001295731
PTS1	Pex1	3.6179051	0.4462548	0.000296997	0.001309719
PTS1	Enpp3	3.6172626	0.25371197	0.000297735	0.00131228
PTS1	Prr15	3.6156795	0.6279788	0.000299561	0.001319632
PTS1	Naprt	3.6138954	0.434784	0.000301631	0.001327798
PTS1	Polr2a	3.6138763	0.16248931	0.000301653	0.001327798
PTS1	Dohh	3.6120102	0.27002975	0.000303832	0.001336335
PTS1	Pdhb	3.6107562	0.0207908	0.000305306	0.001342108
PTS1	Uchl5	3.6072433	0.20470381	0.000309468	0.00135933
PTS1	Rhoq	3.6065512	0.24600066	0.000310294	0.001362601
PTS1	Rbm4b	3.6050155	0.08189388	0.000312134	0.001370323
PTS1	Zwint	3.601763	0.20411919	0.000316067	0.001386858
PTS1	Gnl3	3.601357	0.32843226	0.000316561	0.001388662
PTS1	Abcc5	3.6005807	0.056978066	0.000317507	0.001392448
PTS1	Pdap1	3.5985312	0.043863222	0.000320019	0.001402729
PTS1	Acot6	3.5962832	0.86756945	0.000322796	0.001414531
PTS1	Tango6	3.5962138	0.29737443	0.000322883	0.001414537
PTS1	Pex7	3.5949214	0.098550595	0.00032449	0.001421205
PTS1	Tada2a	3.5908463	0.32604465	0.000329606	0.001441724
PTS1	Cplane1	3.5876138	0.16701002	0.000333718	0.001458947
PTS1	Snhg3	3.587043	0.08931693	0.000334449	0.001461761
PTS1	Dnajb12	3.5869396	0.28589678	0.000334582	0.001461958
PTS1	1600014C10Rik	3.5797231	0.5258499	0.000343958	0.001501751
PTS1	Flacc1	3.5773413	1.396526	0.000347107	0.001515102
PTS1	Hnf1b	3.5764177	0.057576906	0.000348335	0.001520065
PTS1	Hmgb1	3.5758393	-0.051609978	0.000349106	0.001523032
PTS1	Col4a3bp	3.57526	0.14950974	0.00034988	0.001525864
PTS1	Tmem26	3.5722291	0.3745952	0.000353955	0.001542577
PTS1	Adi1	3.5700076	0.31218168	0.000356971	0.001554503
PTS1	Igsf3	3.569912	0.50579953	0.000357101	0.001554666
PTS1	Mapk9	3.5694895	0.37845066	0.000357678	0.001556677
PTS1	Lgals3bp	3.5679483	0.30646154	0.000359788	0.001564729
PTS1	Wdr45b	3.5642667	0.18664841	0.000364875	0.001585616
PTS1	Rccd1	3.5589397	0.6541555	0.000372355	0.001617702
PTS1	Ccdc114	3.5588503	0.47695526	0.000372482	0.001617832
PTS1	Pkia	3.5573964	0.23938268	0.000374549	0.001626386
PTS1	Tmem183a	3.555232	0.07787186	0.000377645	0.001639407
PTS1	Nphp1	3.5538025	0.3287286	0.000379704	0.001647916
PTS1	Rnf5	3.55256	0.1791543	0.000381502	0.001655289
PTS1	Snhg9	3.5507386	0.1965152	0.000384152	0.001666353
PTS1	Timm22	3.5506446	0.17800882	0.000384289	0.001666515
PTS1	Ciao3	3.5500395	0.60157895	0.000385173	0.001669917
PTS1	Cep162	3.5489106	0.40729952	0.000386828	0.001676256
PTS1	Rbm39	3.5478084	-0.017642582	0.000388451	0.001682817
PTS1	Rcbtb1	3.5474133	0.37884822	0.000389034	0.001684905
PTS1	Ptpa	3.546163	0.032589667	0.000390884	0.001691974
PTS1	Fundc2	3.5461054	0.029162912	0.00039097	0.001691974
PTS1	Bicc1	3.5448585	-0.14204125	0.000392824	0.001699118
PTS1	Zfyve26	3.5430193	0.28861907	0.000395574	0.001710127
PTS1	Eif4a1	3.5378363	-0.07783665	0.00040342	0.001743146
PTS1	Zfp292	3.537605	0.07850276	0.000403773	0.001744222
PTS1	Gm128	3.5363014	1.207695	0.000405771	0.001751947
PTS1	Usp19	3.5352428	0.14579394	0.000407401	0.001758072
PTS1	Atp5b	3.53186	0.00241743	0.000412648	0.001779796
PTS1	Vmn2r76	3.5266845	0.3706916	0.000420798	0.001814011
PTS1	Pcbp2	3.526326	-0.030633107	0.000421368	0.001816002
PTS1	Otub1	3.524725	0.036526076	0.000423923	0.001826541
PTS1	Akap8l	3.5208268	0.12819093	0.000430204	0.001853125
PTS1	Akap13	3.5202816	-0.016660836	0.000431089	0.00185646
PTS1	Gatb	3.5161872	0.60483867	0.000437792	0.001884356
PTS1	Rabl6	3.513238	0.17133607	0.000442681	0.001904416
PTS1	Amacr	3.5118804	-0.10002395	0.000444948	0.001913186
PTS1	C730027H18Rik-1	3.5107307	0.8930311	0.000446877	0.001920984
PTS1	Them4	3.509156	0.3371408	0.000449531	0.001931896
PTS1	Orc3	3.5013568	0.19516851	0.000462895	0.001987798
PTS1	Mbd3	3.4971635	0.101878636	0.000470233	0.002018271
PTS1	Rin3	3.4960341	0.39307833	0.000472228	0.002026314
PTS1	Mob3c	3.4929388	0.49378544	0.000477736	0.002048895
PTS1	Abraxas1	3.4921112	0.6085476	0.000479219	0.002054725
PTS1	Thg1l	3.490545	0.44186786	0.000482036	0.002066277
PTS1	Pex19	3.4801502	0.09193944	0.000501133	0.002145932
PTS1	Patj	3.4797845	0.05123404	0.000501817	0.002148313
PTS1	Gm11837	3.4722233	1.9596151	0.000516167	0.002206917
PTS1	Igf2bp2	3.466136	0.43564326	0.000527996	0.002255186
PTS1	Slc46a3	3.4650028	0.56733054	0.000530226	0.002263552
PTS1	Arcn1	3.4646928	0.061028615	0.000530837	0.002265584
PTS1	St8sia6	3.4644747	0.31109798	0.000531268	0.002266844
PTS1	Ciapin1	3.4637737	0.13478412	0.000532655	0.002272179
PTS1	Bbs7	3.463354	0.7039847	0.000533486	0.00227466
PTS1	Bod1l	3.4628694	0.25480807	0.000534448	0.002278084
PTS1	Ube2u	3.4621599	0.66051406	0.000535859	0.002283516
PTS1	Txn2	3.4599419	-0.029686403	0.000540292	0.002300647
PTS1	Ubqln1	3.4549642	0.14480516	0.000550366	0.002341754
PTS1	Phkg2	3.4483945	0.66982883	0.00056393	0.002395805
PTS1	Mrpl11	3.4458992	0.041819107	0.000569163	0.002416193
PTS1	Kpna6	3.4454198	0.19889878	0.000570173	0.002419868
PTS1	Ctr9	3.443618	0.3434148	0.000573986	0.002435432
PTS1	Ttc38	3.4433289	0.39897263	0.0005746	0.002437419
PTS1	Tmem37	3.4418366	0.024277434	0.000577779	0.002449038
PTS1	Ilkap	3.4404805	0.09584823	0.000580682	0.00246072
PTS1	Ss18l2	3.4376569	-0.004670639	0.00058677	0.002484629
PTS1	Lratd2	3.4371672	0.31761828	0.000587833	0.002487867
PTS1	Prdx2	3.4370565	-0.08976443	0.000588073	0.002488253
PTS1	Rrs1	3.430655	0.34399924	0.000602126	0.002543848
PTS1	Fmnl1	3.4295983	0.41342777	0.000604475	0.00255313
PTS1	Zfp157	3.4292006	0.4261477	0.000605362	0.002556227
PTS1	Wwtr1	3.4290292	0.03773397	0.000605744	0.002557196
PTS1	Fam120a	3.4288092	-4.63E-05	0.000606236	0.002558624
PTS1	Rtn4	3.42568	-0.09070956	0.000613263	0.002586322
PTS1	Prpf19	3.4242089	0.17730877	0.000616592	0.00259905
PTS1	Mtif3	3.4225194	0.4490077	0.000620437	0.002614596
PTS1	Mtfp1	3.4190123	0.45973107	0.000628489	0.002646527
PTS1	Lrig1	3.4138987	0.7862296	0.000640404	0.002696021
PTS1	Synj2bp	3.41329	0.06273685	0.000641836	0.00270137
PTS1	Abcb7	3.410988	0.07781367	0.000647279	0.002722908
PTS1	Def8	3.4098241	0.40166712	0.000650048	0.00273249
PTS1	Dact2	3.406527	0.86514086	0.00065795	0.002764538
PTS1	Fam120b	3.4065053	0.27317825	0.000658003	0.002764538
PTS1	Dync1li1	3.4047196	-0.010900895	0.00066232	0.002781978
PTS1	Dhx36	3.400968	0.18163739	0.000671477	0.002819729
PTS1	Tamm41	3.4005845	0.652823	0.00067242	0.00282298
PTS1	Plekhh1	3.398744	0.8539453	0.00067696	0.002841327
PTS1	Arhgap27os2	3.397281	0.9303724	0.000680591	0.002855849
PTS1	Rbpms	3.3922534	-0.082224585	0.000693203	0.002906095
PTS1	Ackr3	3.3922305	0.3926631	0.000693261	0.002906095
PTS1	Luc7l3	3.3888056	0.021368904	0.000701978	0.002939686
PTS1	Ascc2	3.3871133	0.38069358	0.000706322	0.002957137
PTS1	Cenpx	3.3862166	-0.04779238	0.000708634	0.002965333
PTS1	Skiv2l	3.3823514	0.35223663	0.000718682	0.00300587
PTS1	Ptpn4	3.380381	0.087298155	0.000723854	0.003026745
PTS1	Atp5e	3.3802884	0.001065799	0.000724098	0.003027011
PTS1	Asb7	3.375095	0.35999826	0.000737902	0.003083173
PTS1	Pole3	3.3747866	0.22358596	0.000738729	0.003085857
PTS1	Sumf1	3.3729446	0.24998969	0.000743689	0.003104088
PTS1	Zc3h14	3.371302	0.085722454	0.000748138	0.003121258
PTS1	Tmem140	3.371048	0.38751015	0.000748828	0.003122111
PTS1	Gm31458	3.3624876	1.2047116	0.000772436	0.003218613
PTS1	Mrpl17	3.3606148	0.05017244	0.000777692	0.003238898
PTS1	Chn1	3.3588395	0.6786631	0.000782705	0.003256529
PTS1	Tmem70	3.357922	0.06865971	0.000785307	0.003266542
PTS1	Hectd3	3.3549716	0.50713056	0.000793731	0.003299118
PTS1	Cdk16	3.3531513	0.14449318	0.00079897	0.003319796
PTS1	4930556M19Rik	3.353105	0.47330925	0.000799103	0.003319796
PTS1	Mtor	3.351247	0.041334584	0.000804485	0.003340493
PTS1	Scfd2	3.3490126	0.22869658	0.000811001	0.003365876
PTS1	Mrpl16	3.348173	0.15844499	0.000813462	0.003373576
PTS1	Abl1	3.3480768	0.13589498	0.000813745	0.00337391
PTS1	Coa7	3.3454232	0.39263803	0.000821571	0.003404672
PTS1	Togaram1	3.3344662	0.22007945	0.000854633	0.003537295
PTS1	Tmem38b	3.3339822	0.21982868	0.000856121	0.003542579
PTS1	Fam136a	3.3319423	0.19138147	0.000862421	0.003566881
PTS1	Pi4k2a	3.330317	0.14992633	0.000867472	0.003585992
PTS1	Paxbp1	3.3299994	0.29399893	0.000868462	0.003589198
PTS1	mt-Te	3.3253026	0.10425219	0.000883226	0.003647511
PTS1	Man2b2	3.3246362	0.6684535	0.00088534	0.003655334
PTS1	Aspscr1	3.3235455	0.15300576	0.000888809	0.003668754
PTS1	Pxmp4	3.3229973	0.09463904	0.000890558	0.003675062
PTS1	Mar/10	3.3228347	1.1808957	0.000891077	0.003676297
PTS1	Parp16	3.3226006	0.5968277	0.000891825	0.003678474
PTS1	Pla2g12a	3.3224728	0.18619888	0.000892234	0.003679252
PTS1	Ssbp2	3.3222926	0.11858852	0.00089281	0.003680721
PTS1	Zkscan1	3.3197489	0.14926574	0.000900984	0.003713505
PTS1	Ctsd	3.319119	-0.08121421	0.000903019	0.003720974
PTS1	Slc26a11	3.3155644	0.87333214	0.000914583	0.003767693
PTS1	Dcaf6	3.3126695	0.0601006	0.000924101	0.003804041
PTS1	Polr2i	3.312474	0.013698106	0.000924747	0.003804875
PTS1	Znhit1	3.3120553	-0.003541817	0.000926133	0.0038087
PTS1	Eif3f	3.303946	-0.06846001	0.000953342	0.00391578
PTS1	Zfyve21	3.2983785	0.34101787	0.00097245	0.0039923
PTS1	Sec61a2	3.294438	0.32715735	0.000986188	0.00404274
PTS1	Arl6ip4	3.293243	0.11440761	0.000990389	0.004058966
PTS1	Shmt1	3.2925093	0.1128127	0.000992976	0.004068573
PTS1	Gm13483	3.2896075	0.30286446	0.001003272	0.004108744
PTS1	Ppt2	3.286331	0.10784365	0.001015017	0.004155823
PTS1	Lrig2	3.285267	0.32146522	0.001018857	0.004170527
PTS1	Uhmk1	3.2830665	0.10958984	0.001026845	0.004200134
PTS1	Gm34777	3.2827291	1.2015495	0.001028074	0.004204132
PTS1	Snrnp27	3.2814875	-0.02042898	0.001032611	0.00422062
PTS1	Odf2l	3.2788708	0.46155858	0.001042233	0.004258393
PTS1	Rfk	3.278836	0.026476625	0.001042362	0.004258393
PTS1	Pcf11	3.2737088	0.09411415	0.001061459	0.004333233
PTS1	Ap2s1	3.2726746	-0.013239119	0.001065351	0.004348057
PTS1	Gm10658	3.272446	0.6363767	0.001066213	0.004350512
PTS1	Ufm1	3.2719288	0.02005473	0.001068165	0.004357412
PTS1	Firre	3.2693343	0.10314201	0.001078008	0.004396495
PTS1	Pgd	3.2687843	0.2442786	0.001080106	0.004403975
PTS1	Cs	3.265527	0.005580285	0.001092606	0.004452768
PTS1	Bnip3	3.2637496	0.2137675	0.001099483	0.00447861
PTS1	Chadl	3.262248	1.2604043	0.001105324	0.004501307
PTS1	Mrpl38	3.2592027	0.018213393	0.001117258	0.004546581
PTS1	Pgrmc1	3.257179	-0.12031254	0.001125255	0.004578009
PTS1	Asah2	3.2568896	0.19219421	0.001126402	0.00458156
PTS1	Grb10	3.2565393	0.08886525	0.001127793	0.004586101
PTS1	Erlin2	3.2549593	0.23117517	0.001134086	0.004610571
PTS1	Zfp24	3.2510107	0.2552803	0.001149956	0.004672813
PTS1	Tmem126b	3.2509224	0.24251999	0.001150312	0.004673126
PTS1	Nup50	3.2475755	0.33192846	0.001163928	0.004724993
PTS1	Cdc5l	3.2451315	0.1295005	0.001173964	0.004762265
PTS1	Epha7	3.2440948	0.35194248	0.001178245	0.004777312
PTS1	Brwd1	3.2423565	0.041071244	0.001185456	0.004803053
PTS1	4430402I18Rik	3.2375197	0.584993	0.001205736	0.004879492
PTS1	Rhot2	3.2356324	0.3244831	0.001213736	0.004910486
PTS1	Mast2	3.2338274	0.16574556	0.001221433	0.00494043
PTS1	Rcc1	3.2326162	0.6542699	0.001226622	0.004960221
PTS1	Cfap36	3.2265162	0.15995121	0.001253071	0.005063497
PTS1	Tmem143	3.2219732	0.38794756	0.001273111	0.005141988
PTS1	Kantr	3.2203856	0.28813264	0.001280183	0.005169305
PTS1	Gprin3	3.2196734	0.7423324	0.001283368	0.005180911
PTS1	Slc52a2	3.219228	0.2988942	0.001285363	0.005187711
PTS1	Ublcp1	3.2158918	0.25276372	0.001300398	0.005245861
PTS1	Sel1l	3.2146566	0.1482627	0.001306006	0.005267213
PTS1	Larp4b	3.2129858	-0.010513619	0.001313628	0.005296672
PTS1	Pih1d1	3.2112865	0.21270806	0.001321421	0.005324239
PTS1	Pus1	3.207359	0.38718513	0.001339597	0.005394873
PTS1	Il1rap	3.2058725	0.71504855	0.001346537	0.005421513
PTS1	Fars2	3.2050598	0.037870463	0.001350345	0.005435536
PTS1	Nek4	3.2036462	0.3354163	0.001356992	0.005460976
PTS1	Cspg4	3.201515	1.4431658	0.00136707	0.00550021
PTS1	Ywhaz	3.1999435	-0.03361896	0.001374545	0.005528955
PTS1	Gfm1	3.1995616	0.20626175	0.001376367	0.005534951
PTS1	Aga	3.199102	0.2572413	0.001378564	0.005542452
PTS1	Rnf152	3.1949482	0.09377845	0.001398559	0.005620136
PTS1	Uqcc3	3.1933322	-0.022434035	0.001406411	0.005649247
PTS1	Commd4	3.192428	0.07285595	0.00141082	0.00566532
PTS1	Zbtb5	3.1918194	0.52654904	0.001413797	0.00567591
PTS1	Iqsec2	3.190155	0.17784595	0.001421964	0.005707327
PTS1	Hnrnpf	3.1866565	-0.08361139	0.001439277	0.005769883
PTS1	Ankrd16	3.185847	0.38935328	0.001443308	0.005783271
PTS1	Ugdh	3.1848571	0.16789825	0.001448255	0.005800311
PTS1	Polr2l	3.1847365	-0.033815064	0.001448858	0.005801336
PTS1	Mff	3.1839318	-0.003380482	0.001452892	0.005816093
PTS1	Acat3	3.1831713	1.3165056	0.001456715	0.005828652
PTS1	Cplx2	3.1831686	0.49453768	0.001456727	0.005828652
PTS1	B3galnt2	3.1830204	0.30526856	0.001457474	0.005830243
PTS1	Flg	3.1811912	2.3528323	0.001466708	0.005865779
PTS1	Mlh3	3.1810522	0.4413505	0.001467412	0.00586719
PTS1	Tmem259	3.1761997	0.090890266	0.001492182	0.005960525
PTS1	Ubxn1	3.1737459	-0.035653695	0.001504854	0.006006833
PTS1	1700067K01Rik	3.1729898	0.9666236	0.001508778	0.006021058
PTS1	Faf1	3.170773	0.013051328	0.001520339	0.006062851
PTS1	Ccdc85c	3.1691022	0.26676497	0.001529106	0.006094905
PTS1	Efr3a	3.1682546	0.037173644	0.001533572	0.006109789
PTS1	2210016F16Rik	3.167892	0.14521225	0.001535486	0.006115955
PTS1	4933431E20Rik	3.1661985	0.839698	0.001544454	0.006150208
PTS1	Phykpl	3.1656396	0.36718798	0.001547424	0.006160568
PTS1	Ppp1r10	3.1641579	0.09835904	0.001555324	0.006190546
PTS1	Akt2	3.1627045	0.17670527	0.001563109	0.006220051
PTS1	Bmp7	3.1608853	0.24521184	0.001572904	0.006253071
PTS1	Tprn	3.1585805	0.402057	0.001585396	0.006295241
PTS1	Ago3	3.15823	0.11143336	0.001587302	0.006301315
PTS1	Noa1	3.1552365	0.32328326	0.001603681	0.006363313
PTS1	Mtr	3.1519446	0.2846974	0.001621871	0.006429379
PTS1	Sec16a	3.1509662	0.25623947	0.001627313	0.006449424
PTS1	Stk38l	3.1495054	0.40146977	0.001635471	0.006478682
PTS1	4833411C07Rik	3.1479847	2.2511003	0.001644003	0.006509395
PTS1	Rbbp4	3.1473327	0.015978083	0.001647673	0.006522381
PTS1	Topors	3.1466975	0.2606119	0.001651256	0.006535018
PTS1	Hsbp1	3.1441934	-0.06276042	0.001665454	0.006589643
PTS1	Emx2	3.1437252	0.2855164	0.001668121	0.006598633
PTS1	Tia1	3.1425836	0.101012155	0.001674639	0.006622849
PTS1	Snx32	3.1413524	0.76792574	0.001681695	0.006649183
PTS1	Commd8	3.1404545	0.1221429	0.001686859	0.006666745
PTS1	Fam91a1	3.1404414	0.10745297	0.001686935	0.006666745
PTS1	Zscan26	3.1389577	0.14078765	0.001695499	0.006699006
PTS1	Sdcbp	3.137869	-0.03095283	0.00170181	0.006720763
PTS1	Lockd	3.1363902	0.19389778	0.001710415	0.006749958
PTS1	2610001J05Rik	3.1330757	0.041764997	0.001729847	0.006823423
PTS1	1810013L24Rik	3.132384	0.06662794	0.001733928	0.006837906
PTS1	Zfp608	3.1291466	0.0528421	0.001753148	0.006907181
PTS1	Pex16	3.128165	0.17052472	0.001759014	0.006927024
PTS1	Isoc1	3.1247108	0.092398815	0.001779799	0.007007226
PTS1	Hnrnpab	3.1211646	0.021645397	0.001801373	0.007083817
PTS1	Dnaja3	3.1198823	0.019052526	0.001809232	0.007111376
PTS1	Rtl8b	3.119001	0.254211	0.001814654	0.007131012
PTS1	Rfx7	3.117396	0.03404562	0.001824562	0.007166574
PTS1	Nfkbiz	3.1158288	0.5712399	0.001834288	0.007198065
PTS1	Rnf149	3.115757	0.40844917	0.001834733	0.007198065
PTS1	Glrx	3.1143515	0.15118444	0.001843497	0.007229053
PTS1	Erg28	3.1140897	0.14511389	0.001845134	0.007233774
PTS1	Rps27	3.113249	-0.18616198	0.001850398	0.007251008
PTS1	Tent4a	3.1128507	0.47546822	0.001852898	0.007259101
PTS1	Ube3a	3.112356	0.004669623	0.001856005	0.007269572
PTS1	Rtn4rl1	3.1120934	0.48805496	0.001857657	0.007274335
PTS1	Evc2	3.1105046	0.41847184	0.00186768	0.007311872
PTS1	Sirt1	3.1079693	0.28369448	0.001883776	0.007371432
PTS1	Irf6	3.1074045	0.65601283	0.00188738	0.007383806
PTS1	Amot	3.1070087	0.42495403	0.001889909	0.007390239
PTS1	Gm4952	3.1044676	1.7592143	0.001906218	0.007450525
PTS1	Gpi1	3.102112	-0.073675886	0.001921453	0.007508314
PTS1	Klhdc10	3.101695	0.11861613	0.001924161	0.007516667
PTS1	Matr3	3.1016445	0.10143147	0.00192449	0.007516667
PTS1	Parp3	3.1010733	0.80363625	0.001928206	0.00752942
PTS1	Brpf1	3.0985582	0.23539904	0.001944648	0.007588306
PTS1	Washc1	3.0980394	0.31212494	0.001948056	0.007594508
PTS1	Eif2s2	3.0960073	-0.030782487	0.001961455	0.007643178
PTS1	Tfg	3.0956907	0.17629474	0.001963551	0.007649563
PTS1	Ubxn4	3.0947127	-0.019873446	0.001970036	0.007673036
PTS1	Nos1ap	3.0943859	0.05879122	0.001972207	0.007679705
PTS1	Tmem168	3.0942163	0.2996938	0.001973335	0.007682305
PTS1	Micu3	3.0933228	0.18486473	0.001979287	0.007701887
PTS1	Enpp1	3.089776	0.20687188	0.002003075	0.007789011
PTS1	Vav2	3.0870607	0.08565101	0.002021462	0.007858682
PTS1	Pcyox1	3.0859792	0.10027749	0.00202883	0.007881823
PTS1	Ranbp3l	3.085621	-0.18952966	0.002031275	0.007889488
PTS1	Atg3	3.084009	0.001592212	0.002042315	0.007926838
PTS1	Bckdk	3.08342	0.12418771	0.002046361	0.007940699
PTS1	9230114K14Rik	3.0829012	0.5348336	0.002049932	0.007952707
PTS1	Zranb2	3.0826728	0.051489137	0.002051505	0.007956964
PTS1	Tmem161b	3.0786717	0.07674304	0.002079256	0.008060857
PTS1	Zbtb45	3.0757985	0.19287114	0.002099397	0.00813139
PTS1	Abracl	3.072717	0.021048483	0.002121195	0.008212014
PTS1	Kdm4a	3.0718124	0.12708819	0.002127634	0.008233127
PTS1	Abcf1	3.0717146	0.08924925	0.002128331	0.008233918
PTS1	Urgcp	3.071554	0.07584369	0.002129477	0.008236441
PTS1	Ccdc93	3.0681775	0.31723824	0.002153687	0.008322378
PTS1	Kdm2a	3.0677528	-0.050225563	0.002156749	0.008332281
PTS1	Ufc1	3.0675693	0.000846885	0.002158074	0.008335472
PTS1	Hoxc6	3.066868	1.0650111	0.002163143	0.008353122
PTS1	Rack1	3.0649536	-0.06624758	0.002177038	0.008402893
PTS1	Egln2	3.0616794	0.19743188	0.00220099	0.00848946
PTS1	Ap5m1	3.0603604	0.4563395	0.002210708	0.008524977
PTS1	Gm37336	3.0602837	1.2601147	0.002211274	0.008525193
PTS1	Ip6k1	3.0599575	0.08963152	0.002213684	0.008532513
PTS1	Shtn1	3.0589461	0.32165912	0.00222117	0.008555449
PTS1	Gosr2	3.0510817	0.09791599	0.002280185	0.008768609
PTS1	Slc25a5	3.049815	-0.022870874	0.002289824	0.008801628
PTS1	Tnfsf15	3.0413978	1.1743621	0.002354826	0.00904108
PTS1	Il13ra1	3.0405853	0.2522061	0.002361188	0.009061342
PTS1	Isca2	3.0306113	0.0656301	0.002440593	0.009350664
PTS1	Rnase4	3.030554	1.3423183	0.002441056	0.009350664
PTS1	Rps10	3.029679	-0.084322095	0.002448138	0.009375645
PTS1	Gucy1a1	3.029284	0.9859152	0.002451341	0.009385759
PTS1	Ugcg	3.0249076	0.3340588	0.002487091	0.009520028
PTS1	Hdac8	3.024852	0.3987543	0.002487548	0.009520028
PTS1	Zcchc9	3.0243275	0.18760431	0.002491865	0.009534364
PTS1	Akt1s1	3.0206718	0.12082985	0.002522145	0.009645807
PTS1	Araf	3.0176766	0.09775657	0.002547207	0.009737194
PTS1	Akr1b10	3.016358	0.3728183	0.002558311	0.009777407
PTS1	Cdk19	3.016269	0.20913926	0.002559061	0.009778037
PTS1	Zfand2b	3.0145628	0.15852916	0.002573499	0.009828707
PTS1	Rps18	3.0143435	-0.033201884	0.00257536	0.009833566
PTS1	Traf3ip1	3.0137012	0.30345428	0.002580819	0.00985216
PTS1	Twnk	3.0132685	0.55556417	0.002584501	0.009863963
PTS1	Zfp397	3.012394	0.26922014	0.002591961	0.009890174
PTS1	Ap1m1	3.009654	0.17420276	0.002615455	0.009975266
PTS1	Pigq	3.0092268	0.12655643	0.002619135	0.009987022
PTS1	Nagk	3.0087094	0.1145603	0.002623599	0.009999477
PTS1	Timm17a	3.0067346	-0.054133806	0.002640701	0.010062367
PTS1	Mrpl3	3.0066385	0.27046055	0.002641537	0.010063257
PTS1	Dnlz	3.0048184	0.090327315	0.002657394	0.010116746
PTS1	Snhg17	3.0044756	0.7145914	0.002660392	0.01012401
PTS1	Lonrf1	3.0044615	0.50902116	0.002660514	0.01012401
PTS1	Ssbp1	3.0038185	0.025484923	0.002666144	0.010140814
PTS1	Glo1	3.0015857	-0.06033062	0.002685775	0.010206188
PTS1	Rpl10a	3.0002391	-0.044970404	0.002697677	0.010246756
PTS1	Tspan7	3.0000026	-0.09256061	0.002699774	0.010252391
PTS1	Impad1	2.9957714	0.14033934	0.002737516	0.010390994
PTS1	Cetn4	2.995694	0.5977017	0.002738211	0.01039127
PTS1	Ldhd	2.993628	-0.060706656	0.002756819	0.010454763
PTS1	Cct8	2.9932134	0.008614841	0.002760566	0.0104666
PTS1	Abcb8	2.9927075	0.3160815	0.002765146	0.010481584
PTS1	Lrrc8b	2.9885137	0.4711716	0.00280338	0.010621696
PTS1	Ttc14	2.9851208	0.03653619	0.002834663	0.010728062
PTS1	Homer1	2.984966	0.2575727	0.002836099	0.010731062
PTS1	Xpnpep3	2.9842463	0.31178892	0.002842779	0.010749038
PTS1	Bcl9	2.9830267	0.350736	0.00285413	0.010784635
PTS1	5730455P16Rik	2.9819837	0.31966585	0.002863872	0.010819001
PTS1	Rb1cc1	2.972656	0.031864904	0.002952351	0.011143175
PTS1	Clint1	2.9683099	-0.0168562	0.002994422	0.011291761
PTS1	Dffa	2.9664373	0.46541297	0.003012716	0.011358186
PTS1	Thpo	2.965321	0.99352384	0.003023672	0.011394345
PTS1	Chchd10	2.9646657	-0.001560932	0.003030121	0.011416076
PTS1	Apool	2.9627764	0.099090874	0.003048779	0.011481193
PTS1	Rpl13	2.9622786	-0.10789961	0.003053713	0.01149718
PTS1	Ganc	2.9614284	0.28495142	0.003062158	0.011526379
PTS1	Bola1	2.9608817	0.051960923	0.003067597	0.011541654
PTS1	Osgin1	2.9606154	0.36935192	0.00307025	0.011549035
PTS1	Rangap1	2.9590392	0.26261455	0.003085997	0.011600434
PTS1	Spty2d1	2.958047	0.5114678	0.003095949	0.011635225
PTS1	Nol10	2.9552982	0.36701742	0.003123671	0.011731493
PTS1	Pycrl	2.9525425	0.13634674	0.003151687	0.011831395
PTS1	Tmem80	2.9522722	0.12797995	0.003154446	0.011839093
PTS1	Cd302	2.9488342	0.03558028	0.003189752	0.011957184
PTS1	Rrnad1	2.9487903	0.23498125	0.003190204	0.011957184
PTS1	Dcun1d5	2.9481993	0.004338088	0.00319631	0.011977383
PTS1	Cited2	2.9476845	0.033395376	0.003201635	0.011994646
PTS1	Hspbap1	2.9448247	0.34681115	0.003231377	0.012097935
PTS1	Ogdhl	2.9439015	1.0563481	0.00324103	0.012131356
PTS1	Ghdc	2.9409692	0.35816163	0.00327187	0.012241307
PTS1	Ccn1	2.939064	0.35590747	0.003292051	0.012311298
PTS1	Ipo7	2.935407	0.23160192	0.003331106	0.012446209
PTS1	Iws1	2.9331934	0.21884616	0.003354948	0.012529688
PTS1	Ahcy	2.9328153	0.33144513	0.003359035	0.01254215
PTS1	Tmem53	2.932672	0.2231294	0.003360587	0.01254514
PTS1	Sesn2	2.9310946	0.4090616	0.003377697	0.012603382
PTS1	Fam135a	2.9278655	0.13235095	0.003412977	0.012732179
PTS1	Pfas	2.924057	0.0907795	0.003455015	0.012880376
PTS1	Acp1	2.9224536	0.060964573	0.003472852	0.0129411
PTS1	Gpbp1l1	2.9208214	0.051570322	0.003491099	0.013000394
PTS1	Rab20	2.9197993	0.14907624	0.003502569	0.013040203
PTS1	BB365896	2.917469	1.6752139	0.003528846	0.013135107
PTS1	Snord13	2.9173167	0.5610521	0.003530571	0.013138599
PTS1	Isca1	2.914576	0.23048252	0.003561721	0.013245669
PTS1	Syt12	2.912152	0.66431487	0.00358948	0.013342962
PTS1	Ttc21b	2.911812	0.5367811	0.003593388	0.013354519
PTS1	Kdelr1	2.910292	-0.018387364	0.003610913	0.013416667
PTS1	Kat14	2.9098263	0.17554188	0.003616296	0.013433679
PTS1	Ppp1r12b	2.908105	0.16038363	0.003636263	0.013498849
PTS1	Erp44	2.9047146	0.03717283	0.003675883	0.013636839
PTS1	Polr1b	2.9046	0.4044456	0.003677227	0.013638799
PTS1	Apbb2	2.9034157	-0.078279115	0.003691165	0.013687455
PTS1	Lman2	2.9015422	-9.46E-05	0.003713308	0.013764531
PTS1	Plxna2	2.9011726	0.15565653	0.00371769	0.013776643
PTS1	R3hdm2	2.899406	-0.015875334	0.003738705	0.013851445
PTS1	Polr1d	2.898841	-0.049369946	0.003745449	0.013872938
PTS1	Micu1	2.8851898	0.16011558	0.003911778	0.0144574
PTS1	Mrps24	2.8839748	-0.0924308	0.003926901	0.014510083
PTS1	Qars	2.883268	0.19419384	0.003935724	0.014539467
PTS1	Ndufaf6	2.8828757	0.23669279	0.003940631	0.014554376
PTS1	Mrpl10	2.8819442	0.19845471	0.003952298	0.014591018
PTS1	Vma21	2.881557	0.11183944	0.003957156	0.014605726
PTS1	Prdx5	2.88073	0.0115531	0.003967555	0.01463764
PTS1	Dnah7c	2.879152	1.032029	0.00398746	0.014703713
PTS1	Kcp	2.879101	0.7194153	0.003988104	0.014703713
PTS1	Ndufaf8	2.8780265	-0.042545646	0.004001716	0.014750646
PTS1	Hmox1	2.8769643	0.4800902	0.00401521	0.014797122
PTS1	3830406C13Rik	2.8757305	0.14141236	0.004030937	0.014848528
PTS1	Igsf9	2.8741584	1.9776716	0.004051057	0.01491278
PTS1	Enpp5	2.872258	0.076267794	0.004075502	0.014999462
PTS1	Epm2aip1	2.871549	0.35824084	0.004084654	0.015029837
PTS1	Speg	2.8632622	0.6183602	0.004193035	0.015408275
PTS1	Reep6	2.8591058	0.7095122	0.004248371	0.015601324
PTS1	4930512B01Rik	2.858281	0.5823858	0.004259433	0.01563851
PTS1	1190007I07Rik	2.8544173	0.16619883	0.004311587	0.01582304
PTS1	Zfp579	2.8541214	0.62476754	0.004315603	0.015834301
PTS1	Apopt1	2.8529615	0.03818773	0.004331385	0.015881744
PTS1	Fbxw5	2.8526223	0.0799105	0.004336013	0.015895228
PTS1	Pax9	2.8517873	0.8889815	0.004347418	0.01593354
PTS1	Morc2a	2.849312	0.23494644	0.00438139	0.016054526
PTS1	Brd8	2.8475173	0.045697033	0.004406172	0.016141795
PTS1	Med21	2.8461072	0.039641302	0.004425728	0.016209883
PTS1	Cpsf7	2.845994	0.34684807	0.004427303	0.016212098
PTS1	Ndufaf4	2.8456247	0.04570721	0.00443244	0.016227354
PTS1	Herc2	2.845135	0.019014966	0.00443926	0.016248761
PTS1	Ggnbp1	2.8432026	0.047617517	0.004466267	0.016344033
PTS1	Mul1	2.84105	0.2221283	0.004496529	0.016451172
PTS1	Habp4	2.8360393	0.15899068	0.004567683	0.016689571
PTS1	Rpl39	2.8358939	-0.032319773	0.004569765	0.016693528
PTS1	Tex9	2.8355656	0.6409589	0.004574464	0.016707042
PTS1	Vegfb	2.8346038	0.071266	0.004588256	0.016753751
PTS1	Oga	2.8339121	0.06984677	0.004598196	0.016782714
PTS1	Edem3	2.8316505	0.12144311	0.004630842	0.016894485
PTS1	Gmcl1	2.8309777	0.0701345	0.004640596	0.016926373
PTS1	Ddit3	2.8297896	0.32338777	0.004657863	0.01698194
PTS1	Cd2ap	2.8288374	-0.056948517	0.004671741	0.017028823
PTS1	D6Wsu163e	2.8258762	0.4015244	0.004715148	0.017179547
PTS1	Cdc34	2.8248222	0.13477598	0.004730686	0.017232401
PTS1	Cpeb1	2.8208752	0.5642149	0.004789283	0.017430653
PTS1	Gm49359	2.8170753	0.23473665	0.004846316	0.017634385
PTS1	Chic1	2.813707	0.18035044	0.004897383	0.017812815
PTS1	Acp2	2.8136303	0.5702804	0.004898551	0.017812815
PTS1	Tmx2	2.8105574	0.07658572	0.004945576	0.017979902
PTS1	Trf	2.8076956	0.8027304	0.004989736	0.018124675
PTS1	Tex2	2.807108	0.07466904	0.004998848	0.018153825
PTS1	Usp7	2.8065305	0.15417716	0.005007818	0.0181785
PTS1	Smtn	2.8049443	0.07366547	0.005032528	0.018260263
PTS1	Ppox	2.8021667	0.29940698	0.005076065	0.018406242
PTS1	Tial1	2.801102	0.054729234	0.005092844	0.018459074
PTS1	Taf1	2.8009143	0.21895462	0.005095806	0.018465804
PTS1	Dhrs7b	2.8000073	0.07989383	0.005110143	0.018513744
PTS1	Lancl1	2.798918	0.33182085	0.005127415	0.018564244
PTS1	Ppm1a	2.7969286	0.027482355	0.005159094	0.018665811
PTS1	Snhg6	2.7968757	0.15389217	0.005159937	0.018665811
PTS1	Cfb	2.7965858	0.49507695	0.005164571	0.018678533
PTS1	Adss	2.7944443	0.067433	0.005198901	0.018794554
PTS1	Glt8d1	2.7940924	0.26687327	0.005204562	0.018810951
PTS1	Ppfibp2	2.7906573	0.29639646	0.005260115	0.018999407
PTS1	Ppp3r1	2.7903817	0.17408204	0.005264594	0.019011476
PTS1	Atf6	2.7893987	0.06516441	0.005280602	0.019061045
PTS1	Ppp6r1	2.7860715	0.17874537	0.00533511	0.019232871
PTS1	Setdb2	2.7844915	0.63334906	0.005361171	0.019310155
PTS1	9330162G02Rik	2.782468	0.26575857	0.005394718	0.019422613
PTS1	Snx17	2.7730038	0.023870265	0.005554146	0.019983685
PTS1	Fbxo8	2.7725408	0.09481392	0.005562054	0.02000352
PTS1	Eif2a	2.770952	0.086765185	0.005589267	0.020097066
PTS1	Stra6	2.7703636	2.4963508	0.005599375	0.02012908
PTS1	Hdhd3	2.7692184	0.5910301	0.005619096	0.020195626
PTS1	Amfr	2.7680726	0.003165447	0.00563889	0.020262412
PTS1	Sema4g	2.7677424	0.35290322	0.005644607	0.020278593
PTS1	Mark2	2.7671897	-0.03457808	0.005654185	0.020304272
PTS1	BC017158	2.7671044	0.49764186	0.005655666	0.020305226
PTS1	Pcgf3	2.7661898	0.18158881	0.005671551	0.020357882
PTS1	Acd	2.7591693	0.29466236	0.00579485	0.020782603
PTS1	Tmem97	2.7558196	0.5630547	0.005854529	0.02099213
PTS1	Neil2	2.7545724	1.204643	0.005876889	0.021067783
PTS1	Ahcyl1	2.751781	0.047516275	0.005927213	0.021225418
PTS1	Mrpl45	2.7511187	0.09773655	0.005939211	0.021263826
PTS1	Atr	2.7503095	0.21546139	0.0059539	0.021307286
PTS1	Mxd1	2.7481499	0.83744746	0.005993261	0.021438963
PTS1	Cct4	2.7478669	-0.040549126	0.005998437	0.021452887
PTS1	Snx27	2.7453346	0.03873528	0.006044922	0.021600643
PTS1	Odr4	2.7451432	0.15840293	0.006048448	0.021608621
PTS1	Ppm1b	2.7434692	-0.019854894	0.006079375	0.021709826
PTS1	Tatdn2	2.7423265	0.22744201	0.006100567	0.021776196
PTS1	Nadsyn1	2.7412338	0.53377277	0.006120894	0.02183476
PTS1	Gpc3	2.7377834	0.38157985	0.006185479	0.022060441
PTS1	Arnt	2.734979	0.11620704	0.006238426	0.022230297
PTS1	Pip4k2c	2.7328863	0.06601304	0.006278201	0.022362494
PTS1	Phc3	2.7313116	0.05351096	0.006308281	0.022460063
PTS1	Ncln	2.7305956	0.21119557	0.006322001	0.022504113
PTS1	Rapgef3	2.7305186	0.05914283	0.006323479	0.022504581
PTS1	Dhx16	2.7265544	0.40568033	0.006399939	0.022766996
PTS1	Klhl9	2.7261252	0.048617046	0.006408269	0.022791777
PTS1	Csnk1a1	2.7245572	-0.06833385	0.00643878	0.022890548
PTS1	Nme6	2.724181	0.39678302	0.00644612	0.022911768
PTS1	A630001O12Rik	2.723188	2.167464	0.006465528	0.022975864
PTS1	Atp7a	2.7216232	0.09963331	0.006496217	0.023075105
PTS1	Lsm4	2.7212076	-0.06762418	0.006504389	0.023094674
PTS1	Hivep1	2.7194934	0.127146	0.006538199	0.023204497
PTS1	Tmed4	2.7155354	0.043915756	0.006616871	0.023473734
PTS1	Mrps5	2.7130497	0.118920684	0.006666712	0.023635497
PTS1	Rsbn1l	2.711431	0.07375329	0.006699346	0.023746154
PTS1	Eef1b2	2.7102768	-0.09680494	0.006722708	0.023813808
PTS1	Sh3bp5	2.7092052	0.078241	0.006744462	0.023880741
PTS1	Rnf111	2.7086453	0.054651078	0.006755851	0.023915324
PTS1	Vps53	2.7085845	0.09799843	0.006757092	0.023915324
PTS1	Gin1	2.7023523	0.35296813	0.006885077	0.024347673
PTS1	Fxn	2.7020783	0.1531404	0.006890751	0.024362582
PTS1	Etfdh	2.7008767	0.031276856	0.006915696	0.024419771
PTS1	Eif4e2	2.700111	0.025568815	0.006931637	0.02446572
PTS1	Frs3	2.6952624	0.86980575	0.007033319	0.02477751
PTS1	Mllt11	2.694866	0.52073383	0.007041695	0.024801789
PTS1	Slc25a34	2.6947773	0.7784521	0.007043568	0.024803155
PTS1	Ankrd26	2.6935253	0.61312497	0.007070079	0.024886023
PTS1	Asb9	2.6927645	0.15544397	0.007086229	0.024937617
PTS1	Ppp4r1l-ps	2.6924314	0.1850235	0.007093309	0.024957023
PTS1	Rpl36	2.69234	-0.06790332	0.00709526	0.024957023
PTS1	9630013D21Rik	2.6922946	0.76374817	0.007096225	0.024957023
PTS1	Gnb1l	2.690753	0.19845758	0.007129096	0.025067353
PTS1	Itgav	2.6895597	-0.044031326	0.007154637	0.025151869
PTS1	Eea1	2.68919	0.058985554	0.007162564	0.02517444
PTS1	Med25	2.6889868	0.083317876	0.007166925	0.025179174
PTS1	Klhdc7a	2.6883335	0.25063267	0.007180965	0.025223195
PTS1	Shf	2.6851685	1.0417556	0.007249324	0.025436572
PTS1	Pik3cb	2.6850922	0.1850033	0.007250979	0.025437037
PTS1	Gnptab	2.6843705	0.287691	0.00726665	0.025481314
PTS1	G930009F23Rik	2.6841757	1.4049687	0.007270887	0.025490822
PTS1	Rmnd1	2.6789632	0.040917743	0.007385052	0.025858515
PTS1	Ost4	2.6761987	-0.041792087	0.007446248	0.026050955
PTS1	Cebpz	2.6758783	0.13626222	0.00745337	0.026070412
PTS1	Fgfrl1	2.6757948	0.83961034	0.007455227	0.026071451
PTS1	Tyms	2.6729734	0.27424514	0.007518221	0.026275245
PTS1	Lrp6	2.6729002	-0.023866924	0.007519862	0.026275488
PTS1	2810004N23Rik	2.6684864	0.117981546	0.007619387	0.026612111
PTS1	Pctp	2.6672378	0.46771693	0.007647752	0.0267056
PTS1	Prpf4	2.6654577	0.34387547	0.00768836	0.02684179
PTS1	Crebzf	2.6652443	0.2812834	0.007693239	0.026853214
PTS1	Cycs	2.659098	-0.05213504	0.007835022	0.027336683
PTS1	Mydgf	2.6586373	-0.008829975	0.007845736	0.02736264
PTS1	Atp6ap2	2.6515176	-0.06717894	0.008013096	0.027923007
PTS1	Tmem107	2.6504114	0.32721287	0.00803938	0.028008759
PTS1	Pdlim5	2.644329	-0.06988755	0.008185303	0.028487445
PTS1	Shroom4	2.644027	-0.025352037	0.008192612	0.028506947
PTS1	Wdr11	2.638572	0.29252115	0.008325601	0.028945581
PTS1	Vapb	2.6357517	-0.02682642	0.008395115	0.02917512
PTS1	Rer1	2.6319768	-0.098031476	0.008488967	0.029482884
PTS1	Srp72	2.6302617	0.08939488	0.008531918	0.029625896
PTS1	Timm10	2.6301794	0.04854299	0.008533985	0.029626917
PTS1	Npffr1	2.6268137	-0.047363423	0.008618852	0.029891634
PTS1	Tmed2	2.6268072	-0.105868	0.008619018	0.029891634
PTS1	Ubxn2b	2.6268008	0.24469098	0.008619181	0.029891634
PTS1	Sec13	2.626307	0.005937386	0.00863169	0.029928804
PTS1	Sec24c	2.6262307	0.2308503	0.00863363	0.02992932
PTS1	Gtf3a	2.624447	0.26508373	0.008678979	0.030074047
PTS1	Cdc26	2.6238317	0.006413969	0.008694674	0.030122187
PTS1	Igbp1	2.6227987	0.039615676	0.008721079	0.030201143
PTS1	Cldn1	2.6216505	1.398771	0.008750512	0.03029403
PTS1	Dars	2.6195242	0.058623035	0.008805249	0.030473674
PTS1	Dbt	2.6193855	0.0819107	0.008808833	0.030479764
PTS1	Dgkd	2.6190293	0.1501001	0.008818039	0.030505304
PTS1	Pmm1	2.6170683	0.27512583	0.008868857	0.030668406
PTS1	Bptf	2.61613	0.03570793	0.008893267	0.03074645
PTS1	Txnrd2	2.609914	0.2168096	0.009056497	0.031297831
PTS1	Gm37607	2.6092446	0.43449146	0.009074236	0.031352649
PTS1	Dmac1	2.6084855	0.044037875	0.009094385	0.031409278
PTS1	Cox6b2	2.6083083	0.27661172	0.009099095	0.031419048
PTS1	Spsb2	2.6082208	0.1549992	0.009101422	0.03142059
PTS1	Wdr26	2.6073256	-0.029668197	0.009125253	0.031488595
PTS1	Amd2	2.6072686	0.11579748	0.009126774	0.031488595
PTS1	Phlda2	2.6049976	0.29947242	0.00918749	0.03169153
PTS1	Llgl2	2.6047583	0.07695644	0.009193909	0.031707127
PTS1	Gtf3c3	2.601051	0.2577006	0.009293861	0.032031999
PTS1	Txlng	2.599462	0.057732347	0.009336999	0.032167406
PTS1	C330007P06Rik	2.598679	0.13201517	0.009358321	0.032227573
PTS1	Vamp1	2.5962439	0.67180055	0.009424915	0.032443533
PTS1	Mlycd	2.5934021	0.10753256	0.009503155	0.032689815
PTS1	Acadm	2.5931666	-0.09522389	0.009509671	0.032694875
PTS1	Nup160	2.5928106	0.27144194	0.009519518	0.032721996
PTS1	Dock5	2.5922544	0.17507379	0.009534925	0.032768216
PTS1	Cpped1	2.5907006	0.11422189	0.009578078	0.032909749
PTS1	Reps2	2.589873	0.023578372	0.009601132	0.032982179
PTS1	Mgat4a	2.5888593	-0.001457516	0.00962944	0.033072625
PTS1	Syvn1	2.5883522	0.27512053	0.009643633	0.033114564
PTS1	2610301B20Rik	2.5861852	0.17126761	0.00970448	0.033309809
PTS1	Pex11a	2.585568	0.23090461	0.00972187	0.033355795
PTS1	Triqk	2.5813906	0.8201819	0.009840319	0.033727566
PTS1	Mrpl57	2.5804758	-0.06452431	0.009866424	0.033810106
PTS1	Slc25a30	2.5803015	-0.06736728	0.009871407	0.033820246
PTS1	Sqle	2.579324	0.24645773	0.009899388	0.03390916
PTS1	Mrpl37	2.5770617	0.032308817	0.009964421	0.034124925
PTS1	Cyld	2.576599	0.09644559	0.009977765	0.034156621
PTS1	Rab3gap1	2.5745826	0.07428675	0.010036112	0.034328228
PTS1	Ccnt2	2.5741746	0.03419049	0.010047955	0.034361703
PTS1	Ppp5c	2.5739737	0.026718039	0.010053795	0.034374638
PTS1	4930412C18Rik	2.5710568	0.36911047	0.010138867	0.034644241
PTS1	Ing2	2.5701878	0.17216963	0.010164341	0.034724183
PTS1	Cyp2d22	2.5687535	0.12421575	0.010206504	0.03485397
PTS1	Gm26708	2.5678189	1.1048794	0.010234061	0.034940932
PTS1	Gm44873	2.5668278	1.0589125	0.01026336	0.035033808
PTS1	Arhgap5	2.5666049	-0.06032946	0.010269959	0.035049173
PTS1	Dcun1d4	2.5662827	0.32731548	0.0102795	0.035074569
PTS1	Sfswap	2.5660536	0.102588624	0.010286291	0.035090574
PTS1	Vkorc1	2.5659516	0.01132176	0.010289321	0.035093746
PTS1	Gm43568	2.565604	0.768806	0.010299634	0.035121753
PTS1	Olfr1307	2.565517	0.8334333	0.010302219	0.035123398
PTS1	Gm10138	2.5624404	0.25734165	0.010393944	0.03540722
PTS1	Caprin2	2.5616405	0.6439074	0.010417907	0.035481617
PTS1	Slc35c2	2.5567114	0.34909675	0.010566684	0.035966331
PTS1	Slc46a1	2.5558963	0.6895376	0.010591468	0.036041956
PTS1	Lcor	2.5551972	0.03358519	0.010612764	0.036101115
PTS1	Trmt2b	2.5541427	0.16521895	0.010644958	0.036195891
PTS1	Pdcd5	2.5532973	-0.048646513	0.010670839	0.036276511
PTS1	Thoc1	2.5532153	0.20556961	0.01067335	0.036277667
PTS1	Gnai3	2.5522168	0.027414491	0.010703988	0.036374402
PTS1	Mtpn	2.5505006	-0.018609002	0.010756835	0.036539126
PTS1	Itfg2	2.548721	0.23978119	0.010811876	0.036688798
PTS1	Tbcd	2.54836	0.19403416	0.010823067	0.036715529
PTS1	Nfxl1	2.5475366	0.24627078	0.010848648	0.036783698
PTS1	Oxsm	2.5459125	0.41573095	0.010899248	0.036933305
PTS1	P2ry6	2.5459075	1.3353391	0.010899403	0.036933305
PTS1	Oaf	2.544805	0.18237564	0.010933874	0.037042598
PTS1	Rnf10	2.5408373	-0.031073261	0.011058739	0.037441499
PTS1	Snx4	2.538241	0.09188873	0.011141124	0.037675985
PTS1	Sephs1	2.5348704	0.2225049	0.011248895	0.038032736
PTS1	Aldh5a1	2.5338323	0.33229667	0.011282273	0.03813787
PTS1	Tnrc6c	2.5334392	-0.028576976	0.011294933	0.038172944
PTS1	Coasy	2.5308254	-0.035018764	0.011379448	0.038450799
PTS1	Chchd1	2.528816	-0.06284725	0.011444802	0.038663807
PTS1	Aifm1	2.5276847	0.030821828	0.011481742	0.038772923
PTS1	Kifap3	2.5256498	0.11429733	0.011548454	0.038958835
PTS1	Sass6	2.524289	0.14972512	0.011593259	0.039086312
PTS1	Ndufs5	2.5237963	-0.07784921	0.011609518	0.039125341
PTS1	Cep57l1	2.5224533	0.315905	0.011653944	0.039259225
PTS1	Ankrd29	2.5222452	0.26213548	0.011660837	0.039274526
PTS1	Spopl	2.521541	0.18526956	0.011684198	0.039321668
PTS1	Rpp21	2.520011	-0.07282079	0.011735122	0.03947698
PTS1	Nubpl	2.5182889	0.20759204	0.011792658	0.039662546
PTS1	Map2k6	2.517473	0.08620356	0.011820006	0.039746525
PTS1	Ndufs8	2.5173213	-0.11544931	0.01182509	0.039750467
PTS1	1810041H14Rik	2.5172434	0.70016366	0.011827713	0.039750467
PTS1	Max	2.5171545	0.086259715	0.011830695	0.039750467
PTS1	Sidt2	2.5168383	0.16734241	0.011841316	0.039778156
PTS1	Crbn	2.5151792	0.25674692	0.011897194	0.039944918
PTS1	Rps4x	2.5151513	-0.07841899	0.01189813	0.039944918
PTS1	Zfp946	2.514744	0.568768	0.01191188	0.039983048
PTS1	Mindy4	2.5138192	0.25303176	0.011943167	0.040080012
PTS1	Gm15879	2.5136802	0.528134	0.011947871	0.040087748
PTS1	Cdpf1	2.5135484	0.12791166	0.011952339	0.040094686
PTS1	Epha1	2.512372	0.82691664	0.011992262	0.04020474
PTS1	Tmem268	2.5117714	1.095999	0.01201269	0.040264802
PTS1	Fam104a	2.5112169	0.018824562	0.012031577	0.040320021
PTS1	Hacd1	2.5107343	0.2798715	0.012048037	0.040358993
PTS1	Znfx1	2.5089068	0.09313841	0.012110544	0.040552121
PTS1	Asap3	2.5073771	0.6733377	0.012163082	0.040711725
PTS1	Wdr70	2.5066445	0.061660524	0.01218832	0.040788031
PTS1	Stam	2.5065172	0.24396677	0.012192715	0.04079457
PTS1	Tmed8	2.505774	0.4522068	0.012218369	0.040872218
PTS1	6720427I07Rik	2.5039768	0.3468547	0.012280607	0.041055755
PTS1	Lars	2.5037646	0.15806769	0.012287973	0.041065864
PTS1	Msmo1	2.5037482	0.095689885	0.012288546	0.041065864
PTS1	Sil1	2.5030246	0.07276566	0.012313702	0.041133476
PTS1	Lcorl	2.5028193	0.08257122	0.012320847	0.041149118
PTS1	Ppig	2.5001593	0.014077674	0.012413745	0.041434533
PTS1	Gm31805	2.5000062	0.7046304	0.012419113	0.041444172
PTS1	Eva1c	2.49408	0.22317955	0.012628406	0.042117371
PTS1	Mtmr10	2.4914916	0.38125917	0.012720803	0.0424086
PTS1	N6amt1	2.4908736	0.14838195	0.012742947	0.042473947
PTS1	Fbxl21	2.4839213	1.2141507	0.012994455	0.043260481
PTS1	Fbxw17	2.482803	1.0069865	0.013035308	0.043370561
PTS1	Rnf20	2.47694	0.22011	0.013251422	0.044028238
PTS1	Letmd1	2.4755976	0.27329555	0.013301336	0.044185292
PTS1	Get4	2.474973	0.027867079	0.01332463	0.044253873
PTS1	Ift88	2.472912	0.29415366	0.013401714	0.044474526
PTS1	Letm1	2.4726202	-0.06678158	0.013412659	0.044502008
PTS1	Slc25a37	2.4634488	0.22279914	0.013760755	0.045566478
PTS1	Zfp950	2.4628823	0.077794276	0.013782512	0.045629482
PTS1	Zc3h13	2.4609802	0.2189244	0.013855804	0.045863041
PTS1	Rae1	2.459754	0.1941494	0.013903232	0.046001802
PTS1	Fam25c	2.458374	0.6337624	0.013956773	0.046160674
PTS1	Akap9	2.4559052	0.07748349	0.014053021	0.046451418
PTS1	Tmem245	2.4557142	0.01224063	0.014060493	0.046466927
PTS1	Phf20	2.4536839	-0.003842165	0.014140126	0.046711618
PTS1	Pip5k1c	2.4513576	0.13551629	0.014231848	0.047005325
PTS1	Zfp516	2.4471307	0.56975186	0.014399862	0.047522673
PTS1	Vrk3	2.446791	0.0927912	0.014413445	0.047558106
PTS1	Lekr1	2.446386	0.34071043	0.014429643	0.047592756
PTS1	Zfp771	2.4455316	0.12932687	0.014463873	0.047688341
PTS1	Slc38a9	2.44525	0.0895037	0.014475172	0.047714668
PTS1	Arfgap1	2.4448302	0.1741484	0.014492039	0.047760845
PTS1	Brf1	2.444743	0.20855603	0.014495544	0.047762976
PTS1	Yme1l1	2.4438913	-0.031817943	0.014529806	0.04786643
PTS1	Ube2q1	2.4406831	0.16190273	0.014659511	0.048246162
PTS1	Zfp512b	2.4402533	0.6351805	0.014676968	0.048294104
PTS1	Arpp21	2.4398396	1.5625459	0.014693788	0.04833993
PTS1	Tor2a	2.4379241	0.27358207	0.014771872	0.048577684
PTS1	Zfp780b	2.4342644	0.18632916	0.014922089	0.049013798
PTS1	Anapc7	2.4335444	0.19565529	0.014951799	0.049101732
PTS1	Ncapd3	2.4324899	0.36185384	0.014995412	0.04923528
PTS1	Arih2	2.43149	0.103660226	0.015036862	0.049361676
PTS1	Nrd1	2.4312475	0.037001625	0.015046932	0.049385031
PTS1	Mlph	2.4304726	0.7907548	0.015079149	0.049470791
PTS1	U2af2	2.4231195	-0.02702314	0.015387862	0.050404977
PTS1	Pdss1	2.4220839	0.12557514	0.015431784	0.050538942
PTS1	Phf3	2.4219515	0.07125137	0.015437406	0.050547445
PTS1	Atm	2.421621	0.43489423	0.015451448	0.050583513
PTS1	Crk	2.4204483	-0.043165475	0.015501384	0.050728242
PTS1	Ccdc137	2.4200404	0.34431145	0.015518788	0.050763009
PTS1	Rsf1	2.415649	0.11350523	0.015707201	0.051330261
PTS1	Adcy9	2.4154792	0.17305733	0.015714525	0.051334307
PTS1	Ndufb5	2.4154778	-0.10837288	0.015714584	0.051334307
PTS1	Eif1ax	2.4143138	-0.038809292	0.015764878	0.051488536
PTS1	Atp13a1	2.4142127	0.18904987	0.015769258	0.051492774
PTS1	Sfi1	2.4125223	0.00226729	0.015842567	0.051722051
PTS1	Smarcc2	2.412365	-0.000640105	0.015849403	0.05173426
PTS1	Inpp5e	2.410863	0.39346865	0.01591483	0.051927532
PTS1	Dnajc3	2.4097507	-0.024832368	0.015963426	0.052075926
PTS1	Ep300	2.4083924	-0.00102518	0.016022946	0.052249689
PTS1	Iqcd	2.4075959	1.886935	0.016057948	0.052343397
PTS1	Acin1	2.4073532	0.029183527	0.016068622	0.052367973
PTS1	Abca1	2.4069405	0.116700634	0.016086795	0.052416977
PTS1	Entpd5	2.4065568	-0.010675173	0.016103694	0.05246181
PTS1	Tmed7	2.4053874	-0.014515507	0.016155328	0.052619761
PTS1	Hbs1l	2.4038224	0.100417964	0.01622465	0.052804379
PTS1	Rest	2.4024532	0.13198404	0.016285521	0.052961224
PTS1	Lrrc45	2.4001627	0.267326	0.016387785	0.053241979
PTS1	Umps	2.3978615	0.3240834	0.016491105	0.053567239
PTS1	Zzz3	2.3966506	0.05655719	0.01654569	0.053723655
PTS1	Ccdc30	2.3949308	0.39528227	0.016623499	0.053965813
PTS1	Riok3	2.3938112	-0.017258774	0.016674329	0.054120311
PTS1	Cnot10	2.3923466	0.088315524	0.016741022	0.054315678
PTS1	Adgrl1	2.3901398	0.47389606	0.016841963	0.054600768
PTS1	Ercc6	2.3823273	0.49688187	0.0172036	0.055719122
PTS1	Babam1	2.3818154	-0.016769614	0.017227528	0.055785808
PTS1	Osgepl1	2.379559	0.41524377	0.017333362	0.056106769
PTS1	Slc25a38	2.37591	0.2824794	0.01750573	0.056611018
PTS1	Yif1a	2.3742254	-0.015740465	0.017585811	0.05684684
PTS1	2810030D12Rik	2.3730178	1.0514916	0.017643412	0.057010979
PTS1	Trabd	2.372944	-0.005111796	0.017646935	0.057011337
PTS1	Naca	2.372316	-0.06389483	0.017676973	0.057097341
PTS1	Fyttd1	2.371803	0.054282073	0.01770152	0.057159425
PTS1	Mylk3	2.3717716	1.2585896	0.017703036	0.057159425
PTS1	Gm13528	2.371426	2.0151904	0.01771959	0.057201821
PTS1	Tmem175	2.3710277	0.37640643	0.017738703	0.05725246
PTS1	Gm11992	2.3701181	0.439051	0.017782399	0.057360251
PTS1	Timm50	2.3698738	0.11562564	0.017794157	0.0573871
PTS1	Rdh16f2	2.3688073	0.5055297	0.017845544	0.057541721
PTS1	Taf11	2.366303	0.11663229	0.017966735	0.057898973
PTS1	Ubn2	2.3652058	-0.032079287	0.018020056	0.058048412
PTS1	Acsf3	2.3626454	0.3709479	0.018145019	0.058428429
PTS1	0610009B22Rik	2.3617675	-0.04601522	0.018188047	0.058533143
PTS1	Itgb3bp	2.3604982	0.1189676	0.018250409	0.058699921
PTS1	Ppargc1b	2.3590028	0.01188672	0.018324121	0.058902991
PTS1	Cnbd2	2.3588147	0.06491853	0.018333403	0.058921491
PTS1	Uvrag	2.355591	-0.042733096	0.018493268	0.059350282
PTS1	Olfm4	2.3555515	0.49971488	0.018495237	0.059350282
PTS1	Tagln2	2.354698	-0.25179306	0.018537774	0.059475357
PTS1	Siah2	2.3536155	0.36039352	0.018591832	0.059625898
PTS1	Wsb2	2.3533778	0.50616413	0.018603716	0.059652559
PTS1	Eif3e	2.3531377	-0.06708393	0.018615732	0.059679638
PTS1	Ebpl	2.3502338	0.05985034	0.018761617	0.060101199
PTS1	Kxd1	2.34912	-0.05760201	0.018817846	0.060246672
PTS1	Nadk2	2.3484814	-0.15828727	0.018850141	0.060338506
PTS1	4933412E12Rik	2.347967	0.82398766	0.018876197	0.060410338
PTS1	Pts	2.3476794	-0.03176681	0.01889077	0.060445399
PTS1	Slc16a11	2.346676	0.31044495	0.018941716	0.060596808
PTS1	Meis1	2.3460681	0.28078315	0.018972635	0.060684105
PTS1	Ints6	2.3445284	0.10421164	0.019051158	0.060888638
PTS1	Ap5z1	2.3441265	0.3749182	0.019071707	0.060942657
PTS1	Kif27	2.3427098	1.4405569	0.019144263	0.061151116
PTS1	Sep/11	2.3421118	-0.07842553	0.019174969	0.061237493
PTS1	Slc25a26	2.3413706	0.10041975	0.019213083	0.061335766
PTS1	Dclre1c	2.3408778	0.34346157	0.019238459	0.061405046
PTS1	Trappc8	2.339643	0.10286652	0.019302179	0.061573139
PTS1	Mtf1	2.3390672	0.10916573	0.019331959	0.061656366
PTS1	Tada3	2.3385148	0.17548342	0.019360555	0.061726425
PTS1	Zfand1	2.3385003	0.17689805	0.019361314	0.061726425
PTS1	2310022B05Rik	2.3366063	0.46596688	0.019459661	0.062028132
PTS1	Ccdc181	2.3362098	0.32175702	0.019480309	0.062082107
PTS1	Fcsk	2.331433	0.37451115	0.019730537	0.062843604
PTS1	Mrps17	2.3306296	-0.050877914	0.019772897	0.062966521
PTS1	Ttc26	2.3303473	0.5355325	0.019787805	0.063001987
PTS1	Exosc7	2.3299022	0.09391237	0.019811318	0.063064834
PTS1	Ccdc152	2.3292375	0.31504545	0.019846494	0.063164776
PTS1	Gzf1	2.3272467	0.3131839	0.019952138	0.063476822
PTS1	Dus1l	2.3271182	0.17904334	0.019958982	0.063486507
PTS1	Zfp346	2.326535	0.37486362	0.019990025	0.06357315
PTS1	Fpgs	2.3259892	0.19031033	0.02001913	0.063653597
PTS1	Mat2b	2.3237338	-0.026989529	0.020139761	0.064024976
PTS1	Gm26684	2.3211875	0.8076928	0.020276724	0.064411365
PTS1	Ptges2	2.3210115	0.13172333	0.020286221	0.064412032
PTS1	Pnpla6	2.3209693	0.20353074	0.020288499	0.064412032
PTS1	Abraxas2	2.3189552	0.3247187	0.020397468	0.064745687
PTS1	Snf8	2.3176877	-0.021007348	0.020466294	0.064951817
PTS1	Nadk	2.317121	-0.03552061	0.020497137	0.065024997
PTS1	Fh1	2.314179	-0.06854334	0.020657907	0.065510148
PTS1	Amz1	2.3137112	0.7630919	0.020683569	0.065579082
PTS1	Lonrf3	2.3129933	0.54929256	0.020723009	0.065679203
PTS1	9130023H24Rik	2.3122406	0.6632389	0.020764429	0.065797999
PTS1	Hoxa5	2.312162	0.45453203	0.02076876	0.065799245
PTS1	Cabin1	2.3117995	0.0976232	0.020788731	0.06585003
PTS1	Zfp942	2.3095586	0.38150102	0.0209126	0.066204742
PTS1	Gm7435	2.307013	0.8294354	0.021054088	0.066627417
PTS1	Rlim	2.3057284	0.030924156	0.021125814	0.066841739
PTS1	Erp29	2.3049595	-0.03783696	0.021168838	0.066965185
PTS1	Camk1	2.304834	-0.15631405	0.021175874	0.066974765
PTS1	Cnnm1	2.3044538	0.25455517	0.021197177	0.067008785
PTS1	Ccpg1os	2.3044274	0.3585604	0.021198662	0.067008785
PTS1	Rnf103	2.302079	0.17598179	0.021330718	0.067387968
PTS1	Rpl36a	2.3004003	-0.1823036	0.021425556	0.067674785
PTS1	Med17	2.3002489	0.22201194	0.021434121	0.067689044
PTS1	Kif1bp	2.2982297	0.14797172	0.021548716	0.06802522
PTS1	Rab14	2.2977822	-0.06651502	0.021574188	0.068092767
PTS1	Prorp	2.294456	0.21439601	0.021764324	0.068641012
PTS1	Sirt7	2.293901	0.053648904	0.02179619	0.068728541
PTS1	Zfp740	2.2931705	0.1065486	0.021838196	0.068835015
PTS1	Endog	2.290174	0.22343047	0.022011227	0.06927587
PTS1	Hint3	2.2897604	0.00483858	0.022035214	0.069338304
PTS1	C1galt1	2.2851772	0.050633825	0.022302431	0.07012633
PTS1	Yipf5	2.2816324	-0.004950708	0.022511054	0.070755681
PTS1	Cep104	2.280586	0.2788382	0.022572953	0.070910222
PTS1	Fus	2.2801611	-0.087431476	0.022598132	0.070962635
PTS1	1700034P13Rik	2.2774916	0.71188235	0.022756882	0.071409784
PTS1	Mtx1	2.2764392	0.04900791	0.022819741	0.071591261
PTS1	Pip4p1	2.2735112	0.09311103	0.022995401	0.072115268
PTS1	Otulin	2.2733011	0.19023086	0.023008044	0.072127844
PTS1	Atad1	2.2714198	-0.008272779	0.023121577	0.072429401
PTS1	Rnf214	2.2712739	0.07356994	0.023130404	0.072443471
PTS1	4833420G17Rik	2.2693899	0.029956141	0.023244632	0.072773948
PTS1	Rhod	2.2686388	0.29624975	0.023290291	0.07288958
PTS1	Ndrg3	2.268364	-0.01568749	0.023307036	0.072902903
PTS1	Gm45844	2.268354	0.58583707	0.023307637	0.072902903
PTS1	Drap1	2.2650607	-0.07983532	0.023508963	0.073472427
PTS1	Gapvd1	2.26454	-0.015678532	0.023540931	0.073527661
PTS1	Mar/09	2.263543	0.6611247	0.023602251	0.073686474
PTS1	Ddx39b	2.2625587	-0.051887415	0.023662907	0.073848247
PTS1	Slc25a23	2.261983	0.09615812	0.023698461	0.073931587
PTS1	Ndufa13	2.2613506	-0.027063852	0.02373756	0.07403974
PTS1	Sirt2	2.2544873	-0.05390458	0.02416553	0.075276255
PTS1	Jmjd8	2.2539985	0.32924694	0.024196262	0.075357937
PTS1	Mrpl33	2.2538722	-0.11136712	0.024204208	0.075368638
PTS1	Slc20a1	2.2534623	0.41869777	0.024230011	0.075434927
PTS1	Armc5	2.2528627	0.35225642	0.024267812	0.075524467
PTS1	Zswim5	2.2467573	0.23281625	0.024655551	0.076674036
PTS1	Pcnp	2.2450511	-0.06156233	0.024764849	0.076956642
PTS1	Trpc4ap	2.2431169	0.000965723	0.024889273	0.077304797
PTS1	Sestd1	2.243108	-0.022663722	0.024889853	0.077304797
PTS1	Cpsf6	2.2427182	0.015465323	0.024914989	0.077365649
PTS1	Slc35b2	2.24253	0.22064497	0.024927131	0.077378546
PTS1	Mmadhc	2.241241	0.012612114	0.025010463	0.077604425
PTS1	Mib1	2.2408848	-0.04229183	0.025033535	0.077661591
PTS1	Ampd2	2.2402995	0.54551554	0.025071487	0.077736032
PTS1	Dusp22	2.2399802	0.19786838	0.02509221	0.077771422
PTS1	Rtcb	2.2388837	0.084886685	0.025163481	0.077977856
PTS1	C1ql3	2.2381148	0.8679229	0.025213567	0.078104095
PTS1	Hs6st1	2.234932	0.28222817	0.025421822	0.078734612
PTS1	Slx4	2.2344162	0.47187528	0.025455705	0.078824941
PTS1	Acbd6	2.230057	0.026269536	0.025743658	0.079642802
PTS1	Usf2	2.2295604	0.052108433	0.025776639	0.079730074
PTS1	Mrpl20	2.227116	-0.111417234	0.02593951	0.080219004
PTS1	Clk4	2.2265348	0.09916868	0.025978374	0.080324324
PTS1	Thada	2.2257712	0.09630087	0.026029519	0.080467574
PTS1	Heatr3	2.2254548	0.21531096	0.026050722	0.080503333
PTS1	Vps33a	2.2229564	0.2620648	0.026218738	0.080992586
PTS1	Bap1	2.2223978	0.24664225	0.026256439	0.08107907
PTS1	Prepl	2.2208998	0.20935664	0.026357752	0.081331797
PTS1	Urod	2.2189462	0.02466837	0.026490383	0.081665649
PTS1	Zzef1	2.2185419	0.00791454	0.026517917	0.081735449
PTS1	Ints13	2.212554	0.2610588	0.026928404	0.082954776
PTS1	Car5a	2.2117915	0.92747915	0.026981074	0.083086392
PTS1	Hgs	2.2113466	0.11584922	0.027011838	0.083165801
PTS1	Opa3	2.2107835	0.1719169	0.027050827	0.083270498
PTS1	mt-Tc	2.2082963	0.041025393	0.027223628	0.083740722
PTS1	Cep44	2.2062159	0.3411726	0.027368897	0.084156589
PTS1	Wdr77	2.2060661	0.4516623	0.027379365	0.084173285
PTS1	Gm16833	2.2050495	1.0508966	0.027450615	0.084361289
PTS1	Mrps22	2.2043755	0.22923283	0.027497953	0.084491226
PTS1	Fastkd1	2.2040584	0.23869395	0.02752024	0.08453461
PTS1	Pdcd6ip	2.2040305	-0.04598002	0.02752219	0.08453461
PTS1	Uhrf1bp1l	2.2016845	0.000322118	0.0276876	0.085011413
PTS1	Zfx	2.2005725	0.25239152	0.027766303	0.085221741
PTS1	Fbxl5	2.199702	0.016669953	0.027828038	0.085395536
PTS1	Scamp2	2.1977072	-0.03474375	0.027969975	0.085787164
PTS1	Rpl7l1	2.1952808	0.037999216	0.028143457	0.086284224
PTS1	Bcl2l13	2.1941721	0.19052863	0.028223037	0.086512333
PTS1	Irs2	2.1933641	0.3905506	0.028281146	0.086658658
PTS1	Srpk2	2.1926694	-0.0642393	0.028331208	0.086796142
PTS1	Las1l	2.1922739	0.117823824	0.028359736	0.086867613
PTS1	Cebpa	2.1909323	0.41532186	0.028456692	0.087084773
PTS1	Ubap2	2.1898108	0.01656966	0.028537963	0.08731749
PTS1	Rps19bp1	2.1887875	0.059972495	0.028612294	0.087528895
PTS1	Sos2	2.1855788	0.04207932	0.028846439	0.088180597
PTS1	Lysmd1	2.1851552	0.64058775	0.028877467	0.088259301
PTS1	Rnpc3	2.1850367	0.20022601	0.028886167	0.088269744
PTS1	Npepl1	2.1846588	0.07392527	0.028913878	0.088338268
PTS1	2510039O18Rik	2.1845188	0.16463552	0.02892415	0.088353496
PTS1	Gm4117	2.1834493	0.28515697	0.029002738	0.088561176
PTS1	Bcl7c	2.1824806	0.06994995	0.029074085	0.088762816
PTS1	Lamtor3	2.1810484	0.004495807	0.029179843	0.089069418
PTS1	Ptpdc1	2.1795473	0.32049894	0.02929104	0.089376186
PTS1	Fam169b	2.1792054	0.46570748	0.029316409	0.08943726
PTS1	Maged1	2.178045	-0.026429247	0.029402682	0.089667716
PTS1	Pnp	2.1760294	0.07236677	0.029553054	0.090093411
PTS1	Ccdc138	2.1741421	0.38383484	0.029694465	0.090474985
PTS1	Pmpca	2.1704912	0.27689874	0.029969651	0.091197032
PTS1	Csnk1d	2.168532	0.04890268	0.030118244	0.091599151
PTS1	Fcho2	2.1669502	-0.03609706	0.030238653	0.091931888
PTS1	Dtnb	2.1665573	-0.10286069	0.030268632	0.091989554
PTS1	Hspa13	2.1655958	0.44876868	0.030342095	0.092179286
PTS1	Ap1s1	2.164766	-0.011508972	0.030405607	0.092355443
PTS1	BC024978	2.1636205	0.22777876	0.030493481	0.092605519
PTS1	Txndc9	2.1605332	0.006655786	0.030731422	0.093277263
PTS1	Vps18	2.1595817	0.6289759	0.030805062	0.093466821
PTS1	Zfp457	2.1574771	0.35906637	0.030968508	0.09389825
PTS1	Agrp	2.1555843	0.17590417	0.031116136	0.094325021
PTS1	Hsd17b7	2.155375	0.61243004	0.031132499	0.094345555
PTS1	Gmeb1	2.1553533	0.060325593	0.031134202	0.094345555
PTS1	Dap3	2.1543555	0.012028345	0.031212298	0.094565056
PTS1	Wdr76	2.1538267	0.2891268	0.031253769	0.094673535
PTS1	Terf2	2.1525166	0.28673863	0.031356696	0.094933688
PTS1	Wdr35	2.1507416	0.3664895	0.031496605	0.095322544
PTS1	Lztfl1	2.1505978	0.16275898	0.031507954	0.095322544
PTS1	Zfp281	2.1491945	0.17594248	0.031618982	0.095583172
PTS1	Dgcr2	2.1491475	0.2442481	0.031622705	0.095583172
PTS1	Rmc1	2.14885	0.38996258	0.031646297	0.095628196
PTS1	Atat1	2.1488152	0.4503855	0.031649047	0.095628196
PTS1	Uqcr11	2.1483378	-0.009029595	0.031686928	0.095708042
PTS1	Map1lc3a	2.1480253	-0.10756014	0.031711749	0.0957657
PTS1	Alkbh1	2.1466908	0.20297201	0.031817906	0.09605156
PTS1	Siae	2.1465504	0.36924908	0.031829089	0.096053503
PTS1	Zfp451	2.1465385	0.20607567	0.031830047	0.096053503
PTS1	BC034090	2.14354	0.050849948	0.032069775	0.096689618
PTS1	Nono	2.1426566	-0.027752804	0.032140686	0.096885931
PTS1	Ropn1l	2.1420848	0.6308861	0.032186654	0.097006998
PTS1	Nucks1	2.1415558	-0.040173836	0.032229248	0.097117854
PTS1	Trappc6a	2.1398628	-0.022495408	0.032365862	0.097493746
PTS1	Tmem176b	2.139721	-0.11083	0.032377329	0.097493746
PTS1	Fmr1	2.1395762	0.15346532	0.032389029	0.097511402
PTS1	Jund	2.1387842	-0.121521726	0.032453151	0.09768685
PTS1	Pip4p2	2.1386335	0.006714464	0.032465357	0.097705989
PTS1	Ptcd3	2.1382945	0.15920687	0.032492847	0.09777111
PTS1	Mtx3	2.1380646	0.57164437	0.032511493	0.097809603
PTS1	CAAA01118383.1	2.137955	-0.014312056	0.032520395	0.097818774
PTS1	Rhpn1	2.1376672	0.42786145	0.03254376	0.097871432
PTS1	Gm48657	2.137284	0.07066562	0.032574894	0.097947437
PTS1	Dnajc30	2.1342342	0.028235495	0.032823606	0.098642019
PTS1	Sf1	2.134043	0.037896134	0.032839272	0.098671354
PTS1	Atxn1l	2.132487	0.320233	0.032966834	0.099019024
PTS1	Lias	2.1288188	0.09864003	0.033269252	0.099837633
PTS1	Rwdd2b	2.1284678	0.5094185	0.033298327	0.099906938
PTS1	Psmc5	2.127633	-0.02929007	0.033367513	0.100060619
PTS1	Ddx42	2.1269054	0.077359945	0.033427932	0.100205834
PTS1	Plekha8	2.1255138	0.10229315	0.033543768	0.100517005
PTS1	Sbf1	2.125277	0.17053176	0.033563508	0.100558123
PTS1	Polrmt	2.1224177	0.14375389	0.033802677	0.101202103
PTS1	Fbxl17	2.1216888	0.007711936	0.033863869	0.101312691
PTS1	Gm20449	2.1208534	0.8773134	0.033934149	0.101504778
PTS1	Dcaf17	2.1192453	0.07419484	0.034069745	0.101892137
PTS1	Kat6b	2.1183534	-0.006207764	0.034145151	0.102078541
PTS1	Dstn	2.1182914	-0.10862345	0.034150401	0.102078541
PTS1	Prkar2a	2.1178782	0.029581914	0.034185394	0.102164863
PTS1	Nudcd2	2.1176713	0.083847955	0.034202923	0.102198971
PTS1	Ptges3	2.1156793	-0.087262616	0.034372093	0.102649385
PTS1	Ankra2	2.1150532	0.22726274	0.034425407	0.102789061
PTS1	Sec61a1	2.1148872	-0.0372816	0.034439552	0.102795725
PTS1	Btaf1	2.1139627	0.013091798	0.034518451	0.10299443
PTS1	Nop16	2.1129649	0.20536622	0.034603784	0.10321218
PTS1	Tgds	2.1121511	0.2877083	0.03467349	0.103401632
PTS1	Zfand5	2.1107726	-0.055753145	0.034791862	0.103736121
PTS1	Slc6a13	2.1104944	0.09478206	0.034815791	0.103788948
PTS1	Tmx1	2.1092017	0.014582783	0.034927186	0.104102453
PTS1	Tbc1d5	2.1088436	-0.015278007	0.034958093	0.10417599
PTS1	Capzb	2.1042771	-0.12675592	0.035354289	0.105300325
PTS1	Aamp	2.103325	-0.08586448	0.035437372	0.105528971
PTS1	Pacs2	2.1029842	-0.023273358	0.035467162	0.10559886
PTS1	Cenpv	2.1028771	0.33218873	0.035476512	0.105607883
PTS1	Snd1	2.1005616	-0.037826546	0.035679468	0.106155311
PTS1	Arl3	2.0995653	-0.07348382	0.035767107	0.106359242
PTS1	Map3k15	2.0952575	0.6095656	0.036148111	0.107282199
PTS1	Zbtb24	2.0949993	0.25710472	0.036171045	0.1073312
PTS1	Gm14963	2.0849998	0.45271507	0.037069312	0.109762738
PTS1	Fbxo10	2.084237	0.3859982	0.037138604	0.109922255
PTS1	Eif6	2.0841897	-0.067352556	0.03714292	0.109922255
PTS1	Slc27a4	2.0840454	0.11070824	0.03715604	0.109929345
PTS1	Smndc1	2.0840187	0.11882571	0.037158474	0.109929345
PTS1	Wbp1	2.0835304	-0.013959862	0.037202901	0.110041294
PTS1	Ctbp1	2.0828512	-0.027015563	0.037264781	0.110165823
PTS1	Use1	2.0825865	-0.026303718	0.037288923	0.1101982
PTS1	Slf2	2.0817175	0.047596864	0.037368285	0.110413206
PTS1	Zyx	2.0793254	0.19855519	0.037587456	0.111001909
PTS1	Sec16b	2.0788486	1.1776942	0.037631259	0.11111163
PTS1	2310039L15Rik	2.0747337	1.16107	0.038011224	0.112213699
PTS1	Tob1	2.0743535	-0.11554618	0.03804649	0.112297969
PTS1	Depp1	2.0717857	0.24685854	0.03828543	0.112983266
PTS1	Abcb1b	2.071512	1.4270794	0.038310982	0.113038706
PTS1	Ecd	2.0711796	0.108868696	0.038342013	0.113110292
PTS1	Copa	2.0707254	-0.07339204	0.038384462	0.113195549
PTS1	Mmp12	2.0692139	1.3404695	0.038526011	0.113592927
PTS1	Tab1	2.0689554	0.16319665	0.038550278	0.113644424
PTS1	Kdm3a	2.067433	0.09396235	0.038693358	0.113985775
PTS1	Ostm1	2.0664086	0.24260445	0.038789904	0.114229909
PTS1	Arid2	2.0660813	-0.001752134	0.038820803	0.114298158
PTS1	Ssr1	2.066018	-0.0528803	0.038826761	0.114298158
PTS1	Ihh	2.0645375	1.0895876	0.03896678	0.114669941
PTS1	Klhdc3	2.0631154	0.13934675	0.03910167	0.115046628
PTS1	Atp11b	2.0598292	0.036450423	0.03941487	0.115906909
PTS1	Proser1	2.0589237	0.21284151	0.039501552	0.116141374
PTS1	Tdrd12	2.0572503	1.443446	0.039662149	0.11655203
PTS1	Rfc2	2.05648	0.081678115	0.039736273	0.116728794
PTS1	Coq2	2.0561512	-0.033439316	0.039767943	0.116801294
PTS1	Seh1l	2.0541897	0.2071353	0.039957337	0.117298923
PTS1	Cep78	2.0541782	0.28857744	0.039958434	0.117298923
PTS1	Mrps7	2.0539546	-0.058843482	0.03998008	0.11734185
PTS1	Atxn10	2.0534112	-0.01294601	0.040032715	0.117455071
PTS1	Usf3	2.0524008	0.1368203	0.040130715	0.117701266
PTS1	Krt8	2.0508354	0.029060138	0.040282982	0.118127124
PTS1	Arhgap18	2.0492337	-0.01967375	0.040439281	0.118523057
PTS1	0610030E20Rik	2.0463622	0.1157458	0.040720751	0.119285243
PTS1	Ap2m1	2.0459723	-0.084057815	0.040759101	0.119355735
PTS1	Gm45518	2.0449586	1.2126118	0.040858934	0.119627112
PTS1	Plekhm1	2.0437648	0.20399868	0.040976792	0.119930149
PTS1	Ercc5	2.0431607	0.1895801	0.04103654	0.120020925
PTS1	Cep128	2.0401387	0.2385216	0.041336522	0.120795019
PTS1	Tollip	2.039477	0.16933744	0.041402439	0.120942895
PTS1	Sc5d	2.0379522	0.14639121	0.041554711	0.121366486
PTS1	Grsf1	2.0375907	0.032774042	0.04159089	0.121429703
PTS1	Slc19a3	2.0370743	0.8438929	0.041642586	0.121538162
PTS1	Gtpbp10	2.0363364	0.37558854	0.041716591	0.121711632
PTS1	Fbxo9	2.0357134	0.014706726	0.041779145	0.12184752
PTS1	Tsn	2.0356548	-0.035353247	0.041785043	0.12184752
PTS1	Snord104	2.0347211	0.30404934	0.041878945	0.122085556
PTS1	Tcf24	2.0346978	0.9471573	0.041881286	0.122085556
PTS1	Myorg	2.033369	0.6287655	0.042015252	0.122380848
PTS1	Prdm9	2.03333	0.4645364	0.042019207	0.122380848
PTS1	Polr2c	2.0330217	-0.002905833	0.04205033	0.12245015
PTS1	Ddx46	2.032345	0.042830855	0.042118741	0.122606629
PTS1	Uggt2	2.0322287	0.582002	0.042130511	0.12261595
PTS1	Tmem19	2.0321684	0.040888753	0.04213662	0.12261595
PTS1	Cnot7	2.0310285	0.05259783	0.042252111	0.122909215
PTS1	1810044D09Rik	2.0302973	0.28367472	0.042326327	0.123103672
PTS1	Trim41	2.0279117	0.14077939	0.042569265	0.123788695
PTS1	Tmem134	2.0274975	-0.06307973	0.042611558	0.123890121
PTS1	Klkb1	2.0249937	0.14218532	0.042868014	0.12457072
PTS1	Ttf1	2.0245185	0.17437826	0.042916843	0.124672337
PTS1	Tmem25	2.0244355	0.15465973	0.042925367	0.124672337
PTS1	Hyou1	2.021042	0.33292055	0.0432754	0.125575302
PTS1	Xrcc4	2.019584	0.08718142	0.04342655	0.125952826
PTS1	Gpatch2	2.018828	0.1530519	0.043505116	0.126136904
PTS1	Setd2	2.017844	0.035601866	0.043607506	0.126367987
PTS1	mt-Tt	2.0167325	0.20142742	0.043723448	0.126681999
PTS1	Exosc5	2.0161366	0.024047391	0.043785698	0.126818377
PTS1	Chac2	2.0145214	0.13004385	0.043954832	0.127242081
PTS1	Chn2	2.012	-0.22928585	0.04421993	0.127956048
PTS1	Tmem241	2.0119572	0.18821913	0.044224441	0.127956048
PTS1	Usp15	2.0095303	0.018598739	0.044480923	0.128653583
PTS1	Capn10	2.0084667	0.5350683	0.04459373	0.128905841
PTS1	Hipk1	2.0061615	-0.000151701	0.044839015	0.129532349
PTS1	Vapa	2.004966	-0.10938914	0.044966673	0.129874228
PTS1	Ccdc28a	2.004804	0.31470665	0.044984022	0.129874228
PTS1	Ehmt2	2.004766	-0.002785467	0.044988065	0.129874228
PTS1	Dctn1	2.0047624	0.053334888	0.044988451	0.129874228
PTS1	Gm47056	2.0026793	0.7767047	0.045211724	0.130383621
PTS1	Olfr338	1.9999666	0.72600925	0.04550387	0.131090372
PTS1	Nek9	1.9997864	0.033971507	0.045523334	0.13112384
PTS1	Nphp3	1.9992431	0.6246798	0.045582055	0.131225479
PTS1	Pogz	1.999242	0.16531727	0.045582182	0.131225479
PTS1	Cct3	1.9983206	-0.02460542	0.045681918	0.131467303
PTS1	Rab10os	1.996207	0.16670786	0.045911402	0.132082235
PTS1	Serpine1	1.9957532	0.37377635	0.0459608	0.132178831
PTS1	Tmem170	1.994811	0.08162005	0.046063492	0.132451366
PTS1	Zfp938	1.9944971	0.13356376	0.046097755	0.13252708
PTS1	Ndufa9	1.9935374	-0.10844865	0.046202628	0.132782888
PTS1	Ccdc68	1.9927666	0.7509578	0.046287002	0.132992019
PTS1	Kctd9	1.9927273	0.30118158	0.046291315	0.132992019
PTS1	Timm29	1.9923393	0.24452862	0.046333849	0.133091332
PTS1	Chdh	1.9870919	0.025011403	0.046912217	0.134590701
PTS1	Ppp1r37	1.9824582	0.044518508	0.047427982	0.136023714
PTS1	Mia3	1.979765	0.040004257	0.047729935	0.136795795
PTS1	Bbs1	1.9773573	0.38289648	0.048001265	0.137502681
PTS1	Gfm2	1.9768528	0.10515763	0.048058268	0.137595203
PTS1	Pgm1	1.9739468	0.10190463	0.048387797	0.138467496
PTS1	Rbm17	1.9721065	0.059612077	0.048597458	0.139043651
PTS1	Amd1	1.9712205	0.3780197	0.048698659	0.139285501
PTS1	Gm10451	1.9706675	1.0714216	0.048761925	0.13941872
PTS1	Mob1b	1.9703215	0.000697814	0.048801537	0.139465565
PTS1	Gm37742	1.9683906	1.0956295	0.04902311	0.140021734
PTS1	Smim3	1.9672581	0.8588749	0.049153467	0.1403528
PTS1	Hoxc8	1.963195	0.8178844	0.04962353	0.14156728
PTS1	Gm5432	1.9629072	0.89859015	0.049656963	0.141638475
PTS1	Arhgef5	1.9623408	0.11697843	0.049722816	0.141802106
PTS1	Idh3a	1.9617045	-0.093057945	0.049796901	0.141964924
PTS1	Npr2	1.9613712	0.52283466	0.049835737	0.142051405
PTS1	Entpd6	1.9611077	0.49410704	0.049866453	0.142082804
PTS1	Srrt	1.9600614	0.13017295	0.049988608	0.142365715
PTS1	Nsun2	1.9582616	0.12969767	0.050199328	0.142868433
PTS1	Senp8	1.9571843	0.17184334	0.050325805	0.143203997
PTS1	Prss23	1.9567108	-0.013823719	0.050381473	0.143337992
PTS1	Nsa2	1.9522774	-0.031367853	0.050905277	0.144803588
PTS1	Crat	1.9520602	-0.007241146	0.050931048	0.144852235
PTS1	Uba1	1.951453	-0.054520596	0.051003179	0.145032695
PTS1	Ube2j1	1.9505143	0.087186076	0.051114844	0.145276055
PTS1	Rhebl1	1.9471848	0.5526832	0.051512577	0.146381572
PTS1	Rbm3	1.944737	-0.105848126	0.051806642	0.14716715
PTS1	Gm28068	1.9444743	0.99129146	0.051838278	0.147231987
PTS1	Zpbp	1.9440855	0.38098112	0.051885144	0.147340052
PTS1	Chchd5	1.9432476	0.103485346	0.05198626	0.147602109
PTS1	Mcrs1	1.9416856	0.015695738	0.052175177	0.148088165
PTS1	Akap10	1.9405236	0.037336987	0.052316088	0.148437682
PTS1	D2hgdh	1.9399595	0.2693347	0.052384609	0.148581637
PTS1	Wdr59	1.9387429	0.050763987	0.052532656	0.148950983
PTS1	Gm16153	1.9386458	0.73337686	0.052544473	0.148959213
PTS1	Dnph1	1.9382954	0.29464015	0.052587192	0.149055027
PTS1	Imp4	1.937961	0.04713768	0.052627985	0.149127016
PTS1	Oard1	1.9379408	-0.020255757	0.05263044	0.149127016
PTS1	Ewsr1	1.9366958	-0.07276507	0.052782532	0.149507259
PTS1	4921504A21Rik	1.9335511	0.86426276	0.053168348	0.15049804
PTS1	Ces1g	1.9315943	0.7320739	0.05340961	0.15112975
PTS1	Yars	1.9307513	0.10269264	0.053513807	0.15137332
PTS1	Dis3	1.9283811	0.53854764	0.053807747	0.152179019
PTS1	Hccs	1.9258368	0.312428	0.054124758	0.15300778
PTS1	Eapp	1.9257634	-0.06212704	0.054133921	0.15300778
PTS1	Aebp2	1.9248815	0.046638183	0.054244197	0.153257743
PTS1	Mpv17l2	1.9236194	0.022994546	0.054402305	0.153652487
PTS1	Abcc10	1.9233782	0.2031499	0.054432563	0.15369049
PTS1	Gga2	1.9222872	0.14078414	0.054569628	0.154020933
PTS1	Cops6	1.921525	-0.09252644	0.054665549	0.154239556
PTS1	Pcm1	1.919436	-0.004528705	0.054929187	0.154931091
PTS1	Cntln	1.9190875	0.23464999	0.054973258	0.155029227
PTS1	Ftsj3	1.9187062	0.38741875	0.055021527	0.155139166
PTS1	Ivd	1.918623	-0.051144984	0.055032066	0.155142701
PTS1	Prss36	1.917451	0.29856446	0.055180654	0.155482892
PTS1	Gm26631	1.9139333	0.15004632	0.055628675	0.156692437
PTS1	Cryzl1	1.9121001	0.08488001	0.055863364	0.157273959
PTS1	Cct2	1.9108818	-0.062720254	0.056019783	0.157583023
PTS1	Tfb2m	1.9101182	0.076649114	0.056117986	0.157831245
PTS1	Hhat	1.9097109	0.41592804	0.056170451	0.157952215
PTS1	Mrpl44	1.909584	0.09448555	0.056186786	0.157971564
PTS1	Socs7	1.9094968	0.14116989	0.056198039	0.15797662
PTS1	Ptpn22	1.9075323	0.4482956	0.056451693	0.158609609
PTS1	Actr1b	1.9070059	-0.01946697	0.056519822	0.158774327
PTS1	Cops3	1.9059612	0.08289926	0.056655244	0.159101256
PTS1	Dtd2	1.9049722	0.20215954	0.056783686	0.159408368
PTS1	B4galt1	1.9022535	-0.08259547	0.057138014	0.160187763
PTS1	Ptgr1	1.9016906	0.7766142	0.057211609	0.160367182
PTS1	Mrps11	1.8988842	-0.07165285	0.057579702	0.161236675
PTS1	Ralgps2	1.8984286	0.24831674	0.057639652	0.161377504
PTS1	Coq4	1.8979498	0.110917814	0.05770269	0.161526932
PTS1	A930007I19Rik	1.8977193	0.77331805	0.057733079	0.161584928
PTS1	Gm16170	1.8964479	0.8652721	0.057900848	0.162000212
PTS1	Edrf1	1.8951063	0.39642033	0.058078323	0.162442367
PTS1	Kcnj12	1.8947377	2.137269	0.058127155	0.162551737
PTS1	Gpsm2	1.8945045	1.0663646	0.058158079	0.162611
PTS1	Slc39a2	1.8941449	-0.02310413	0.058205786	0.162717163
PTS1	Eif3b	1.8929423	0.021264309	0.058365536	0.163049509
PTS1	Rrbp1	1.892565	-0.059274197	0.058415738	0.163113063
PTS1	Ubr4	1.8911983	0.005871364	0.058597886	0.163594333
PTS1	Ensa	1.8909755	0.07715476	0.058627623	0.163643273
PTS1	Oxnad1	1.8909202	0.14504077	0.058635003	0.163643273
PTS1	Deaf1	1.8906348	0.062285773	0.058673119	0.163694965
PTS1	2610037D02Rik	1.8894365	-0.00571317	0.058833371	0.164114657
PTS1	Scrn3	1.8882614	0.12545086	0.058990867	0.164471615
PTS1	Usp45	1.8881179	0.1031363	0.059010122	0.164497854
PTS1	Gm14033	1.8870304	0.6824538	0.059156239	0.164850167
PTS1	Gm15651	1.8862866	1.719849	0.059256347	0.165101602
PTS1	Slc25a20	1.8855703	0.115643494	0.059352881	0.165287881
PTS1	Mindy3	1.8839275	0.06696303	0.059574784	0.165878197
PTS1	A430005L14Rik	1.8829842	0.06772431	0.059702518	0.166206161
PTS1	Lmbr1l	1.8789543	0.18507245	0.060250734	0.167620633
PTS1	Dnajc11	1.878046	0.03289502	0.060374873	0.167910078
PTS1	Ube2d2a	1.877509	-0.08626813	0.060448369	0.168002626
PTS1	Katnb1	1.8771601	0.53707033	0.060496158	0.168079531
PTS1	Cgrrf1	1.8768688	0.06873496	0.060536078	0.168118299
PTS1	Itpripl1	1.8768381	0.23533651	0.060540296	0.168118299
PTS1	Parl	1.876686	0.005107226	0.060561149	0.168133081
PTS1	Rnf185	1.8745512	0.011001546	0.060854488	0.168906584
PTS1	Plbd2	1.8743185	0.06066034	0.060886543	0.16896749
PTS1	Helq	1.8721064	0.5799472	0.061191886	0.169702113
PTS1	Ripk1	1.8718512	0.17621046	0.061227198	0.169771864
PTS1	Atg13	1.8713018	0.10903667	0.061303271	0.169954597
PTS1	Pias4	1.8701036	0.020208286	0.061469429	0.170386975
PTS1	Adap1	1.8672701	0.28545132	0.061863874	0.171423462
PTS1	Txndc15	1.8666421	-0.02533626	0.061951575	0.171638014
PTS1	4930529C04Rik	1.8644342	0.36843202	0.062260755	0.172385122
PTS1	Ube2q2	1.8643088	0.030288227	0.062278342	0.172385122
PTS1	Nup88	1.864289	0.12808968	0.062281125	0.172385122
PTS1	Exoc1	1.8628168	0.11671247	0.06248805	0.172866363
PTS1	Psmg4	1.8627056	0.014533198	0.062503696	0.172875606
PTS1	Tmpo	1.862646	-0.033287082	0.062512084	0.172875606
PTS1	Kif9	1.85855	0.5408465	0.063090955	0.174332193
PTS1	Ufl1	1.858311	0.21559875	0.063124856	0.174397027
PTS1	Mrps2	1.8575542	0.28053686	0.063232355	0.174607406
PTS1	Usp47	1.8564208	0.036228225	0.063393601	0.17502374
PTS1	Gm14296	1.8557872	0.35149834	0.063483898	0.17521514
PTS1	Lpcat3	1.8554267	0.013426107	0.063535324	0.175328112
PTS1	Metrn	1.8547748	0.5448751	0.063628383	0.17555592
PTS1	Prmt5	1.8544805	0.19422425	0.063670452	0.175642989
PTS1	Gm14762	1.850514	1.7913346	0.0642395	0.177095825
PTS1	Stradb	1.84914	0.21640211	0.064437599	0.17758335
PTS1	Dusp14	1.8486947	0.5137996	0.06450191	0.177731269
PTS1	Cpt1a	1.84851	-0.06729595	0.064528601	0.177775497
PTS1	Ubald1	1.8441945	0.007744236	0.065154793	0.179323249
PTS1	Bex1	1.8438452	1.228015	0.065205696	0.179391159
PTS1	Eef1d	1.8438042	-0.0786955	0.065211676	0.179391159
PTS1	Zfp644	1.8425571	0.098202705	0.065393703	0.179862286
PTS1	Sec22b	1.8408984	-0.027098518	0.065636442	0.180500215
PTS1	Cuedc2	1.8391534	-0.02847358	0.065892632	0.181174921
PTS1	Trim11	1.838266	0.17557481	0.066023209	0.181474222
PTS1	Ift22	1.8373288	0.17714134	0.066161376	0.181794184
PTS1	Slc25a44	1.8368732	0.25229532	0.066228617	0.181949022
PTS1	Vps4b	1.836334	0.029248653	0.066308271	0.182137908
PTS1	Psmd9	1.8329563	-0.03876492	0.06680906	0.183272464
PTS1	B230118H07Rik	1.8312694	-0.025696538	0.067060343	0.183931593
PTS1	Shisal1	1.8311113	2.4895744	0.067083938	0.183966112
PTS1	Agbl3	1.8307635	0.16623183	0.06713586	0.184078288
PTS1	P4ha2	1.8289462	0.19698392	0.067407659	0.184672007
PTS1	Kbtbd3	1.828572	0.14772448	0.067463741	0.184795352
PTS1	Mbtps2	1.827288	0.07990441	0.067656477	0.185292916
PTS1	Copb2	1.8264166	0.010227631	0.067787528	0.185621404
PTS1	Pik3r2	1.8259116	0.34727627	0.067863571	0.185799183
PTS1	Pick1	1.8246125	0.2885135	0.068059533	0.186244143
PTS1	Gm34923	1.8242642	0.6941133	0.068112149	0.186357606
PTS1	Commd1	1.824059	-0.076046094	0.06814315	0.186381388
PTS1	E130308A19Rik	1.8238447	-0.03261263	0.068175552	0.186439491
PTS1	Ift57	1.8232694	0.13973644	0.068262598	0.18664699
PTS1	Trappc1	1.821901	-0.051911492	0.068470016	0.18718349
PTS1	Fbrsl1	1.8218	0.07166574	0.068485345	0.187194769
PTS1	Hoxc5	1.8217033	0.19829637	0.068500009	0.187204228
PTS1	Ice2	1.8210411	0.17194617	0.068600609	0.187448499
PTS1	Lyrm1	1.8204068	0.36771405	0.068697078	0.187681407
PTS1	Lamtor2	1.8197556	-0.102918655	0.068796234	0.187921576
PTS1	Snhg14	1.8186915	0.46133024	0.06895851	0.188334053
PTS1	Smim4	1.8184767	-0.16193151	0.068991304	0.188392825
PTS1	Sap30l	1.8178115	0.046590857	0.069092959	0.188547158
PTS1	Lactb	1.8169672	0.09692789	0.069222134	0.188807155
PTS1	Ddx1	1.8166848	0.08453435	0.069265386	0.188894292
PTS1	4930451G09Rik	1.8159238	0.66219795	0.069382057	0.189119867
PTS1	Nicn1	1.8141835	0.25576967	0.069649475	0.189767268
PTS1	Mki67	1.8130696	0.72124803	0.069821098	0.190192489
PTS1	Pum3	1.8121091	0.19005418	0.069969344	0.190534187
PTS1	Arl6	1.8113497	0.123548955	0.070086731	0.190789656
PTS1	Slc2a4rg-ps	1.8112807	0.14567475	0.070097414	0.190789656
PTS1	Tmlhe	1.8110641	0.24283518	0.070130925	0.190849775
PTS1	Brpf3	1.8103034	0.24961942	0.070248746	0.191108155
PTS1	Krt10	1.8081601	0.11314554	0.070581585	0.191982369
PTS1	Iqcb1	1.8073454	0.40947512	0.070708442	0.192233545
PTS1	Arhgef2	1.8072621	-0.03173141	0.070721426	0.192237565
PTS1	Eif3i	1.8071715	-0.091527015	0.070735554	0.192242845
PTS1	Tfam	1.807102	0.091408566	0.070746379	0.192242845
PTS1	C8g	1.8062358	0.30137292	0.070881517	0.192547434
PTS1	Rps6kb2	1.8053284	0.14119576	0.071023312	0.192901255
PTS1	Bcl6	1.8050462	-0.007513138	0.071067455	0.192989778
PTS1	Adprm	1.8037146	0.16411938	0.07127605	0.193493342
PTS1	Txnrd1	1.8030967	0.018559197	0.071373036	0.193662236
PTS1	Nol9	1.8008971	0.23563966	0.071719087	0.194474884
PTS1	1600017P15Rik	1.7993692	1.985698	0.071960294	0.195033991
PTS1	Ttc4	1.7984006	0.18737319	0.072113537	0.195354263
PTS1	Dctn5	1.7967982	0.108771354	0.072367649	0.1959791
PTS1	Dcakd	1.7952325	0.16646923	0.07261666	0.196589723
PTS1	Tbc1d22b	1.7942927	0.41973293	0.072766465	0.196899573
PTS1	Ankrd40	1.7925256	0.003749752	0.073048809	0.197631566
PTS1	Tomm5	1.7878683	-0.1076402	0.073797273	0.199398227
PTS1	Pmm2	1.7874132	0.16317636	0.073870725	0.199558369
PTS1	Oaz2	1.7873077	-0.16216631	0.073887764	0.199558369
PTS1	Tbc1d20	1.7872792	0.022533434	0.073892371	0.199558369
PTS1	Ndufb6	1.7866523	-0.13372366	0.073993698	0.199702908
PTS1	Tarbp1	1.7860191	0.36023375	0.074096167	0.199914879
PTS1	Gm41792	1.7828543	1.3150283	0.074610028	0.201140366
PTS1	Pitrm1	1.782851	0.45268273	0.074610568	0.201140366
PTS1	Vps50	1.7807001	0.12402378	0.074961454	0.201955971
PTS1	Zswim8	1.7796155	0.095796995	0.075138905	0.202368788
PTS1	Zfp236	1.7781593	0.1638583	0.075377702	0.20291381
PTS1	Rfxap	1.7777747	0.23642692	0.075440864	0.203018425
PTS1	Zcchc7	1.7764697	-0.03908359	0.07565554	0.203430001
PTS1	Ern1	1.776469	0.047797807	0.075655652	0.203430001
PTS1	Mcts1	1.776327	-0.027427774	0.075679028	0.203430001
PTS1	Pbdc1	1.7761958	0.09972171	0.075700656	0.203455406
PTS1	2310009A05Rik	1.7750735	-0.007571369	0.075885742	0.203887258
PTS1	Nol8	1.7748003	0.27255026	0.075930873	0.203942928
PTS1	Cry2	1.7733384	0.49481204	0.076172644	0.204493687
PTS1	Trmt1l	1.7730473	0.02600673	0.07622086	0.204590256
PTS1	Chd1	1.7717228	0.035828218	0.076440588	0.205147091
PTS1	Dcaf15	1.7701845	0.44342816	0.076696401	0.205734494
PTS1	Fignl2	1.7696836	0.44649023	0.076779867	0.20592533
PTS1	Isg20l2	1.7675325	0.29464233	0.0771391	0.206822405
PTS1	Zbtb8os	1.7669985	-0.021262528	0.077228472	0.206995594
PTS1	Mbd6	1.7664256	0.20829691	0.077324477	0.207219678
PTS1	L3mbtl4	1.7662324	1.4373224	0.077356872	0.207240016
PTS1	Akap8	1.7656012	-0.02505349	0.077462781	0.207490479
PTS1	Zfp973	1.7651151	0.26673722	0.077544415	0.207675852
PTS1	Gpn3	1.7650278	0.3536428	0.077559106	0.207681907
PTS1	Spaca6	1.7631584	0.027785607	0.077873762	0.208457657
PTS1	Fam168b	1.7606173	0.022876037	0.078303208	0.20940594
PTS1	Pgls	1.7599815	-0.073881134	0.078410949	0.209660514
PTS1	Emx2os	1.7575523	0.21377242	0.078823724	0.210663085
PTS1	Sema5b	1.7574383	0.96635425	0.07884312	0.210681223
PTS1	BC037032	1.7566458	0.64056337	0.078978199	0.210940974
PTS1	Zfp866	1.7556967	0.15359281	0.079140212	0.211287925
PTS1	Hist1h4i	1.7556626	0.2725855	0.079146036	0.211287925
PTS1	Pycr1	1.7549338	0.8676165	0.079270626	0.211563765
PTS1	Terf2ip	1.7549101	0.20650998	0.079274686	0.211563765
PTS1	Chm	1.754355	0.033169318	0.079369713	0.211749726
PTS1	Trrap	1.7524369	0.056066975	0.079698706	0.212593499
PTS1	Ift80	1.7521664	0.19701804	0.079745205	0.21268358
PTS1	Pigo	1.7519201	0.37336355	0.079787544	0.212762538
PTS1	Ythdf2	1.7506526	-0.050528076	0.080005773	0.213310429
PTS1	Bpgm	1.7437837	0.06748492	0.081196819	0.216278917
PTS1	Chmp3	1.7426492	-0.03403637	0.081394918	0.216682737
PTS1	Ankrd17	1.7426184	-0.0669275	0.081400296	0.216682737
PTS1	Selenow	1.742113	-0.20673925	0.081488671	0.216883435
PTS1	Mib2	1.7408289	0.20137735	0.081713582	0.217387685
PTS1	Guf1	1.7404836	0.109920345	0.081774125	0.217504594
PTS1	N4bp2l1	1.7394685	0.3978479	0.081952402	0.217874732
PTS1	Cwf19l2	1.7393311	0.064521104	0.081976542	0.217904239
PTS1	Mrpl49	1.7381326	0.040280588	0.082187453	0.218430117
PTS1	Apba3	1.735932	0.16772649	0.082575851	0.219392575
PTS1	Aars	1.7352432	0.07051324	0.082697733	0.219646546
PTS1	Strn	1.7333926	0.051160865	0.083025921	0.22041311
PTS1	Xrn1	1.7332666	0.0160404	0.083048286	0.220437461
PTS1	Cyb5r4	1.7321787	0.016009212	0.083241746	0.220915873
PTS1	mt-Tm	1.7315438	0.8020745	0.083354833	0.221180864
PTS1	Tmem214	1.7311677	0.092089206	0.083421863	0.22132358
PTS1	Mfsd4b3-ps	1.7284782	0.2819119	0.083902535	0.222436771
PTS1	Zdhhc17	1.7284476	0.07062487	0.083908012	0.222436771
PTS1	Gys2	1.7271166	0.7804558	0.084146736	0.222998859
PTS1	Strn3	1.7269706	-0.09682656	0.084172959	0.22303298
PTS1	Arhgap17	1.7254999	0.02122652	0.084437422	0.223662792
PTS1	Tsr1	1.7248085	0.3916496	0.084561999	0.223957275
PTS1	Gpr135	1.7239867	1.4817759	0.084710228	0.224301862
PTS1	Plpp7	1.7239385	1.6400641	0.084718957	0.224301862
PTS1	Nubp1	1.7231369	0.13490051	0.08486377	0.224614088
PTS1	Ogfod2	1.7230216	0.06803583	0.08488461	0.224633664
PTS1	Agap3	1.7222555	0.119110435	0.08502325	0.224964922
PTS1	Nprl3	1.719896	0.19665477	0.085451366	0.22595456
PTS1	Gspt1	1.7191058	0.032770872	0.085595092	0.226227205
PTS1	5031425E22Rik	1.7187926	-0.03150876	0.085652153	0.226342215
PTS1	Cul4b	1.7183444	0.17236035	0.085733796	0.226522138
PTS1	Gm17491	1.7173241	0.6843413	0.085919975	0.22697816
PTS1	Zfp459	1.7166903	0.41889623	0.086035764	0.227248115
PTS1	Gm15417	1.7150843	0.11558508	0.086329762	0.227988619
PTS1	Smcr8	1.7136037	0.49388495	0.08660152	0.228597913
PTS1	Khdrbs2	1.7120601	0.9056088	0.086885594	0.229311545
PTS1	Zbtb40	1.7118057	0.28032055	0.086932491	0.229399082
PTS1	Aqp1	1.7100902	-0.19525196	0.087249203	0.23016213
PTS1	Echdc3	1.70971	0.23121566	0.087319513	0.230274896
PTS1	Acot11	1.7094663	0.20344037	0.08736461	0.230357466
PTS1	Fbxo40	1.7081232	0.39765435	0.087613477	0.23090435
PTS1	Olfr656	1.7065997	0.6161137	0.087896484	0.231504152
PTS1	Arhgap6	1.7041548	-0.28486958	0.088352163	0.232594342
PTS1	Arl5a	1.7024075	0.07460423	0.088679004	0.233344484
PTS1	Cand1	1.7014729	0.048492666	0.088854233	0.233679303
PTS1	Bfar	1.7014483	0.028721534	0.088858834	0.233679303
PTS1	Cers2	1.7014304	-0.06900063	0.088862188	0.233679303
PTS1	Tmem9	1.7009284	-0.03214463	0.088956416	0.233890284
PTS1	Cc2d2a	1.6992843	0.3326172	0.089265629	0.234555653
PTS1	Gabpa	1.6970357	0.102633804	0.089689913	0.235633453
PTS1	Mfn2	1.6966922	0.007860138	0.089754857	0.235767003
PTS1	Tmem135	1.6964092	-0.081916116	0.089808414	0.235870605
PTS1	Cct5	1.6953737	-0.0700918	0.090004566	0.23620014
PTS1	1110032A03Rik	1.6951027	0.005649302	0.090055945	0.236297863
PTS1	Lss	1.6949157	0.7406105	0.090091429	0.236353852
PTS1	Wapl	1.6930182	-0.064264804	0.090452011	0.237122315
PTS1	Polr3a	1.6930009	0.31464654	0.090455302	0.237122315
PTS1	Tirap	1.6906115	0.22216612	0.090911026	0.238130166
PTS1	Gsta4	1.6904747	-0.06917022	0.090937163	0.238161295
PTS1	Sdhaf3	1.6870728	0.10673953	0.091589358	0.239719075
PTS1	Tagap1	1.6842488	0.23306073	0.092133603	0.240992546
PTS1	Nsun4	1.6836965	0.27179796	0.092240339	0.241233968
PTS1	Ccnh	1.6807927	-0.029175637	0.092803193	0.242630034
PTS1	Rpl35a	1.6805384	-0.06278218	0.092852606	0.242721244
PTS1	Med29	1.6804463	-0.01848844	0.092870531	0.242730127
PTS1	Aagab	1.6796703	0.1497965	0.093021468	0.243071243
PTS1	Stub1	1.6787627	0.063675925	0.093198308	0.243434506
PTS1	Apobec1	1.6760954	0.3393177	0.093719506	0.244719367
PTS1	Chkb	1.67588	0.011726177	0.093761713	0.244791322
PTS1	Smg5	1.6748639	0.021822887	0.093960937	0.245237113
PTS1	Gt(ROSA)26Sor	1.6747566	0.0612614	0.093981987	0.245237113
PTS1	Map3k7	1.674738	0.13510993	0.09398563	0.245237113
PTS1	Nomo1	1.6747099	0.006781455	0.093991171	0.245237113
PTS1	Wnt5b	1.67447	0.3676222	0.094038271	0.245279736
PTS1	B130024G19Rik	1.6736457	0.078889616	0.094200255	0.245629223
PTS1	Zfp638	1.6735157	-0.02887713	0.094225824	0.245657558
PTS1	Klhl20	1.6734202	0.23427823	0.094244615	0.245668216
PTS1	Klhl12	1.6704935	0.09310291	0.094821771	0.246868568
PTS1	Sox12	1.6699362	0.5689152	0.094932003	0.247113075
PTS1	Proz	1.6690587	1.096187	0.095105748	0.247526783
PTS1	Cnih4	1.6681303	-0.03672648	0.095289868	0.247967357
PTS1	Leng1	1.6643271	0.11494401	0.09604707	0.249821061
PTS1	Zfp354a	1.6623158	0.67645234	0.096449473	0.250750622
PTS1	Cox17	1.6599176	-0.105920985	0.096931023	0.251689271
PTS1	Arfip2	1.6591254	0.08592534	0.09709051	0.252064221
PTS1	Trnt1	1.6577997	0.21236013	0.097357898	0.252640647
PTS1	Diablo	1.6573335	0.0724116	0.097452066	0.252781628
PTS1	Prorsd1	1.6573061	0.018704925	0.097457613	0.252781628
PTS1	Vmn1r81	1.6567675	0.46729034	0.097566496	0.253024768
PTS1	Son	1.656236	-0.11488616	0.097674013	0.253224993
PTS1	Sdhaf1	1.6532562	-0.023658542	0.098278734	0.254634728
PTS1	Tbc1d9b	1.6512432	0.053410638	0.098688929	0.255539023
PTS1	St3gal2	1.6501312	0.04117817	0.098916098	0.256008222
PTS1	Prps1	1.6494392	0.1891388	0.099057691	0.256255605
PTS1	Got1	1.6490829	-0.16577217	0.099130659	0.256364986
PTS1	Tubgcp5	1.648959	0.1969432	0.099156031	0.25639092
PTS1	Zfp266	1.648747	0.056660265	0.099199485	0.256463592
PTS1	Snn	1.6468111	-0.018517533	0.099596877	0.257291933
PTS1	Ing3	1.6464872	0.13458538	0.09966349	0.257424217
PTS1	Necap1	1.6458613	0.15269703	0.099792318	0.257677304
PTS1	Tmem192	1.6454345	0.026745537	0.099880229	0.257864453
PTS1	Ubxn7	1.6440415	-0.015326619	0.100167632	0.258566501
PTS1	Fam229b	1.6428413	0.24350138	0.100415764	0.259086937
PTS1	Ttll10	1.6426703	0.09480807	0.100451165	0.259138261
PTS1	Elovl5	1.6425588	-0.13222197	0.100474259	0.259157825
PTS1	Zranb1	1.6423395	0.089547515	0.10051967	0.259234938
PTS1	Elovl6	1.6422539	-0.022737853	0.100537394	0.259240634
PTS1	Gm46430	1.6415443	0.37073264	0.10068448	0.259579846
PTS1	Gm9871	1.6402464	1.6502562	0.100953952	0.260073941
PTS1	Pcgf6	1.6400524	0.21357591	0.100994276	0.260097619
PTS1	Mvb12a	1.6391002	-0.089802675	0.101192387	0.260507591
PTS1	Brca2	1.6390625	0.35459635	0.101200238	0.260507591
PTS1	Gm12766	1.6379532	0.12388567	0.101431474	0.261062615
PTS1	H2-Ke6	1.6378199	0.096715815	0.101459271	0.261093942
PTS1	Ncam1	1.6366922	0.17551163	0.101694817	0.261619507
PTS1	Hnrnpdl	1.6340687	-0.03922839	0.102244422	0.26291198
PTS1	Ntm	1.6338702	0.5554156	0.1022861	0.262978679
PTS1	Elmod3	1.6322992	0.23901047	0.102616469	0.263746898
PTS1	Camta2	1.6299621	0.09595256	0.103109506	0.264851151
PTS1	Slk	1.6296213	0.15876493	0.103181578	0.26499554
PTS1	Bccip	1.6293663	-0.05360543	0.103235503	0.265093287
PTS1	Wdr60	1.6290969	0.2790225	0.10329251	0.265198917
PTS1	Sun1	1.6287524	0.14747526	0.103365449	0.265304652
PTS1	Kif1b	1.6284958	-0.018651541	0.103419802	0.26540339
PTS1	Jkamp	1.6281247	0.02268094	0.103498444	0.265533793
PTS1	Ahi1	1.625929	0.18408363	0.103964772	0.266597203
PTS1	Mrpl24	1.6247741	-0.024966646	0.104210698	0.267186828
PTS1	Podn	1.6242557	0.49506757	0.104321259	0.267429259
PTS1	Ipo9	1.6239449	0.10844113	0.104387581	0.267558229
PTS1	Ube3b	1.6233037	-0.006541552	0.104524521	0.267827055
PTS1	Ctnna2	1.6231232	0.03820445	0.104563074	0.267884759
PTS1	Cnot1	1.6223732	-0.07570237	0.104723458	0.268213406
PTS1	Zfp655	1.6210551	0.098634176	0.105005826	0.268895379
PTS1	Cbr1	1.6199663	-0.030023696	0.10523952	0.269398688
PTS1	Tbrg4	1.6198703	0.10211577	0.105260148	0.269398688
PTS1	Scaf4	1.619679	0.004040301	0.105301246	0.26941092
PTS1	Bcl2l2	1.6190268	0.20127645	0.105441491	0.269715471
PTS1	Sh2b1	1.618963	0.10399322	0.105455214	0.269715471
PTS1	Yod1	1.6175598	0.1760225	0.105757493	0.270405807
PTS1	Zfp839	1.6166635	0.2763763	0.105950948	0.270858995
PTS1	Malsu1	1.6165438	-0.029723613	0.105976793	0.270883621
PTS1	4930481A15Rik	1.6115687	0.1074666	0.107055839	0.27330726
PTS1	Elof1	1.6103462	-0.09772873	0.107322294	0.273861975
PTS1	Cript	1.6101484	-0.05881286	0.107365458	0.273930284
PTS1	Polr2h	1.6077391	0.15696669	0.107892345	0.275106545
PTS1	Lrrc1	1.607481	0.040661186	0.107948899	0.275208751
PTS1	Gm9962	1.6073395	2.7116828	0.107979926	0.275245856
PTS1	E130215H24Rik	1.605639	1.4460287	0.108353253	0.276113238
PTS1	Gpaa1	1.6012294	0.042035654	0.109326122	0.278295274
PTS1	Zc3h15	1.6010644	-0.036673274	0.109362654	0.278345861
PTS1	Phospho2	1.5995888	0.16947347	0.109689854	0.279106855
PTS1	Mroh1	1.5995653	-0.06683311	0.109695058	0.279106855
PTS1	Wdr61	1.5982802	-0.04997414	0.109980623	0.279790839
PTS1	Lad1	1.598137	0.026230857	0.110012481	0.27982928
PTS1	Lrp10	1.5972904	-0.094446205	0.110200993	0.280223465
PTS1	Timm8a1	1.5965421	0.020989472	0.110367817	0.280519601
PTS1	Fyco1	1.5959209	0.07290281	0.110506441	0.280743823
PTS1	Paqr7	1.5941756	0.17119135	0.110896715	0.281564079
PTS1	Ccdc124	1.5913959	-0.08679559	0.111520506	0.282932909
PTS1	Mphosph9	1.5904686	0.27872902	0.111729205	0.283376333
PTS1	Cep112	1.5895674	0.2158448	0.111932351	0.283762351
PTS1	Emg1	1.5881178	-0.10743655	0.112259686	0.284484483
PTS1	Cdr2	1.5880673	0.11002781	0.112271126	0.284484483
PTS1	Dusp12	1.5880046	0.17100406	0.112285305	0.284484483
PTS1	Nom1	1.5872213	0.08487298	0.112462531	0.284890302
PTS1	Sclt1	1.5861164	0.10749513	0.112712888	0.285351461
PTS1	Irak1	1.5845108	0.025412528	0.11307753	0.286156463
PTS1	Dnajc24	1.583169	0.070340216	0.11338295	0.28678712
PTS1	Cfap126	1.5828953	0.79375744	0.113445328	0.286858049
PTS1	Pno1	1.5827461	0.06052364	0.113479333	0.28686031
PTS1	Nmd3	1.5817765	0.012884293	0.113700596	0.287286143
PTS1	Zfp64	1.5815259	0.1414023	0.113757845	0.287387335
PTS1	Hsf2	1.5807819	-0.019760367	0.113927896	0.287686446
PTS1	Ints7	1.5791538	0.16490172	0.114300782	0.28852229
PTS1	Tmem201	1.5778631	0.18953568	0.114597061	0.2891577
PTS1	Rnft1	1.5775473	-0.04832964	0.114669642	0.289297153
PTS1	Gmppa	1.5774083	0.23012216	0.1147016	0.289334093
PTS1	Ids	1.577282	0.05437006	0.114730667	0.289363729
PTS1	Hnrnph2	1.5754229	-0.039776426	0.115158871	0.290297588
PTS1	Pan2	1.5753727	0.10231512	0.11517043	0.290297588
PTS1	Igip	1.5745333	0.14956407	0.115364205	0.290742156
PTS1	Atl2	1.5744466	-0.000830497	0.115384241	0.2907488
PTS1	Syce2	1.574341	0.67681646	0.115408614	0.290766366
PTS1	2500002B13Rik	1.57279	0.27839148	0.115767454	0.291494634
PTS1	Vcpip1	1.5726987	0.049558777	0.11578861	0.291503975
PTS1	Dpp3	1.5704607	0.12464657	0.116307971	0.292635128
PTS1	Tpte	1.5690954	0.51941437	0.116625717	0.293302093
PTS1	Spats2	1.5678786	0.10024308	0.116909462	0.293971438
PTS1	Ercc6l2	1.5666326	0.16881551	0.11720058	0.294526167
PTS1	Coro7	1.5662782	0.15062249	0.117283505	0.294690237
PTS1	Socs6	1.5622053	0.09958228	0.118239638	0.296869439
PTS1	Cep19	1.5616224	0.12586828	0.11837696	0.297169565
PTS1	Gm45792	1.5613725	0.1067282	0.11843589	0.297265764
PTS1	Katnal1	1.561309	0.36499968	0.118450862	0.297265764
PTS1	Rhobtb2	1.5594225	0.02189865	0.118896421	0.298339136
PTS1	Cutc	1.5587285	0.22515471	0.119060658	0.298616713
PTS1	Eprs	1.5582141	-0.02963545	0.1191825	0.298877442
PTS1	Atrnl1	1.5578825	-0.1122993	0.119261104	0.299029679
PTS1	Zfp367	1.5548235	0.07149188	0.119988095	0.300685555
PTS1	Agpat5	1.5539689	0.17795174	0.120191836	0.301137409
PTS1	Lipe	1.5529746	0.09417771	0.120429215	0.301686919
PTS1	Vmn2r53	1.5521866	0.30658248	0.120617583	0.302089582
PTS1	Cdk11b	1.551252	0.104601435	0.120841299	0.302492474
PTS1	Mfsd14a	1.549117	-0.018111546	0.121353618	0.303592992
PTS1	Gm45051	1.5488688	0.19458093	0.121413259	0.303696727
PTS1	Mthfsd	1.5470119	0.278358	0.121860379	0.304678299
PTS1	Armc9	1.5464426	0.14550431	0.121997706	0.304976012
PTS1	Hypk	1.5440109	-0.112423226	0.122585698	0.306173607
PTS1	H2-K2	1.5440094	0.3033076	0.122586053	0.306173607
PTS1	Mcmdc2	1.5440067	0.55360806	0.122586716	0.306173607
PTS1	Gm2961	1.5406221	-0.03181978	0.12340879	0.307996634
PTS1	Ppp3cb	1.539749	-0.028304761	0.123621535	0.308435453
PTS1	Rpl35	1.5383588	-0.091479115	0.123960904	0.309189842
PTS1	Pomt2	1.5373656	0.43564	0.124203818	0.309749491
PTS1	Trmt1	1.5372133	0.005414997	0.124241067	0.309796149
PTS1	Mgam	1.5368564	0.24333455	0.124328488	0.309967875
PTS1	Nid2	1.5366628	0.48246235	0.124375913	0.310039853
PTS1	Ap3s1	1.5359895	-0.015557727	0.124540936	0.310404906
PTS1	Rlf	1.5352223	0.012933401	0.124729224	0.310735144
PTS1	Zfp395	1.5350622	0.08163946	0.12476854	0.310786753
PTS1	Mettl15	1.5349342	0.10755113	0.124799995	0.310818768
PTS1	Aldh3b1	1.5347049	0.52729964	0.124856322	0.31091271
PTS1	Slc12a9	1.534612	0.35079503	0.124879151	0.310923221
PTS1	Miga2	1.5344545	0.07213651	0.124917879	0.310973308
PTS1	Alyref	1.5339582	0.093115896	0.125039936	0.311230789
PTS1	Cdc123	1.5329365	-0.06664438	0.125291524	0.311810556
PTS1	Wdr90	1.5327429	0.59905493	0.125339236	0.311882843
PTS1	Mov10	1.5326242	0.26343396	0.125368467	0.311909129
PTS1	Kmt5b	1.5321352	-0.04247178	0.125489059	0.312023316
PTS1	Kank1	1.5318507	-0.14879514	0.125559273	0.312115021
PTS1	Rprd1b	1.5318344	0.10482871	0.125563299	0.312115021
PTS1	Ei24	1.5306212	-0.086412095	0.125863043	0.312767042
PTS1	Atp5l	1.5288396	-0.0390788	0.126304222	0.313490381
PTS1	Gm14410	1.5268273	0.002984636	0.126803954	0.314590537
PTS1	Pcmtd2	1.526608	-0.02498918	0.126858505	0.314618052
PTS1	Hs2st1	1.5265777	0.03947179	0.126866039	0.314618052
PTS1	Zfp568	1.5265557	0.13884602	0.126871532	0.314618052
PTS1	Slc7a6os	1.5255549	0.13094632	0.127120752	0.315142529
PTS1	Mecr	1.5250809	-0.010771281	0.127238903	0.315388641
PTS1	C030006K11Rik	1.5241644	0.16456798	0.127467631	0.315852636
PTS1	Rbm33	1.5241038	-0.054903228	0.127482804	0.315852636
PTS1	D430042O09Rik	1.5236254	0.07783692	0.127602316	0.316055009
PTS1	Ibtk	1.5227647	0.054960944	0.127817592	0.316497841
PTS1	mt-Tr	1.5227591	0.37904185	0.127818985	0.316497841
PTS1	Thoc2	1.5197057	-0.036601856	0.128584974	0.318300198
PTS1	Nudt12	1.5185448	0.40497229	0.128877102	0.318976078
PTS1	Pign	1.517751	0.105773196	0.129077199	0.319424009
PTS1	Rpph1	1.5174876	0.9860591	0.129143622	0.319541061
PTS1	Kdf1	1.5169239	0.10355668	0.129285897	0.319845729
PTS1	Arf6	1.5161277	-0.04344046	0.129487054	0.32005905
PTS1	Poli	1.515147	0.34158647	0.129735188	0.320624944
PTS1	Dnajb4	1.5142744	0.072266884	0.129956275	0.320981435
PTS1	Stx18	1.5135717	-0.02151628	0.130134491	0.321326617
PTS1	Nvl	1.5128422	0.069072194	0.130319746	0.321581402
PTS1	Cdadc1	1.5127804	0.06348541	0.130335431	0.321581402
PTS1	Gpr180	1.5127107	0.13561834	0.130353153	0.321581402
PTS1	4931414P19Rik	1.5111828	0.16719158	0.13074189	0.322445201
PTS1	Cdk5	1.5104427	0.022615273	0.130930505	0.322838971
PTS1	Ykt6	1.5095576	0.102762945	0.131156339	0.323324176
PTS1	Cox15	1.5079753	0.103635125	0.131560831	0.324225652
PTS1	Mfsd13a	1.5078943	0.29879224	0.131581582	0.324228971
PTS1	Ano10	1.5045733	0.17787512	0.132433791	0.326088448
PTS1	Dph3	1.5042408	-0.073234074	0.132519399	0.326201313
PTS1	Slc35a5	1.5040919	0.09566699	0.132557718	0.326201313
PTS1	Rps21	1.5039603	-0.07387215	0.132591594	0.326236629
PTS1	Tmem216	1.503248	0.23094665	0.132775123	0.326640096
PTS1	Gm26691	1.5025961	0.40811425	0.132943222	0.326957359
PTS1	Lgr5	1.5015022	0.3897089	0.13322573	0.327555728
PTS1	Purb	1.500356	-0.018209374	0.133522206	0.328216297
PTS1	Lmbr1	1.5003116	0.070879444	0.133533688	0.328216297
PTS1	2210408I21Rik	1.5001446	0.0923981	0.133576964	0.328237569
PTS1	Tdg	1.500078	0.36496463	0.133594217	0.328237569
PTS1	Rasl2-9	1.4997963	1.4938918	0.133667194	0.32835124
PTS1	Flot2	1.4994967	0.008821963	0.13374481	0.328493609
PTS1	Cdc25a	1.4987208	0.51392084	0.1339461	0.328891313
PTS1	Wrnip1	1.4983201	0.10150289	0.134050118	0.329001678
PTS1	Gas2l3	1.4979839	0.3110476	0.134137423	0.329167601
PTS1	Pex6	1.4978651	0.030537177	0.134168311	0.329195052
PTS1	Fcf1	1.4977596	-0.058387183	0.134195726	0.329213976
PTS1	Socs4	1.4963214	0.04002275	0.134569898	0.330034996
PTS1	Birc2	1.4951217	0.10687106	0.134882676	0.33070501
PTS1	Borcs8	1.4947993	-0.013421329	0.13496683	0.330862788
PTS1	Kcnb1	1.4941996	0.11352617	0.135123441	0.331100979
PTS1	Ap3s2	1.4929078	0.00498969	0.135461325	0.33178295
PTS1	Plaa	1.4918609	-0.01958334	0.135735616	0.332357329
PTS1	Nipa2	1.490986	0.18166116	0.135965169	0.332821859
PTS1	5730403I07Rik	1.4899269	1.333991	0.136243458	0.33340538
PTS1	Tefm	1.489501	0.25289005	0.136355482	0.333532975
PTS1	AI987944	1.4884552	0.09162695	0.136630886	0.334157711
PTS1	Cnot4	1.4875627	-0.040103097	0.136866272	0.334532318
PTS1	Zfp560	1.4875046	0.03917248	0.136881584	0.334532318
PTS1	Morc4	1.4859167	0.39124456	0.137301158	0.335306204
PTS1	Stx5a	1.4856472	-0.034044378	0.137372463	0.335431313
PTS1	Il5ra	1.4819566	1.1986176	0.138351845	0.337674697
PTS1	Smc5	1.4803929	0.17143492	0.1387684	0.338641916
PTS1	Carnmt1	1.4793743	-0.016008515	0.1390403	0.339206361
PTS1	Gm14391	1.4787993	0.60154927	0.139193937	0.339482047
PTS1	Dapk3	1.4770249	0.029845377	0.139668961	0.340541175
PTS1	Ptcd2	1.4767022	0.152954	0.139755487	0.340702426
PTS1	Tmem42	1.4765087	0.17812099	0.139807359	0.340739547
PTS1	Gm26917	1.4757062	0.0799059	0.140022761	0.341204655
PTS1	Dtymk	1.4735887	-0.004712367	0.140592354	0.342542671
PTS1	Kdsr	1.4727979	-0.055188898	0.14080555	0.34296209
PTS1	Gm29417	1.4716619	1.5400556	0.14111218	0.34365341
PTS1	Taf12	1.4713658	-0.05786819	0.141192211	0.34365341
PTS1	Galt	1.471226	-0.000396298	0.141230022	0.343695373
PTS1	Mrpl27	1.4696519	-0.11216501	0.141656032	0.344581545
PTS1	Fam102b	1.4693601	0.21410534	0.141735135	0.344673609
PTS1	Tex261	1.4687911	-0.084459566	0.141889441	0.344898264
PTS1	Mtif2	1.4685242	-0.036947314	0.141961883	0.345024161
PTS1	Zfp442	1.4683948	0.47311202	0.141997015	0.345059354
PTS1	Haus2	1.4646145	0.24730176	0.143026119	0.347257108
PTS1	Patl1	1.463935	0.11383127	0.143211714	0.347629116
PTS1	Fubp3	1.4639012	0.006617985	0.143220949	0.347629116
PTS1	Vezt	1.4636009	0.05720364	0.143303018	0.347777797
PTS1	Mysm1	1.4633608	-0.0656472	0.143368695	0.347815898
PTS1	D3Ertd751e	1.4632694	0.1927346	0.1433937	0.347815898
PTS1	Tsc2	1.4632391	0.07657349	0.143401982	0.347815898
PTS1	Plekhm3	1.4629315	0.092726685	0.143486109	0.347969434
PTS1	Tasp1	1.4623868	0.07114459	0.143635242	0.348251481
PTS1	Cpsf1	1.4623544	0.22896567	0.143644097	0.348251481
PTS1	Clk2	1.4618357	0.17592168	0.143786233	0.348494948
PTS1	Alg10b	1.4615316	0.08348845	0.143869596	0.348646421
PTS1	Pfn2	1.4612818	-0.08431499	0.143938123	0.348761906
PTS1	Arl4a	1.4610522	0.00342186	0.144001128	0.348813402
PTS1	Mapk1ip1l	1.4608576	-0.08767385	0.144054528	0.348892174
PTS1	Tmem170b	1.4597893	0.032867044	0.14434799	0.349552257
PTS1	Brd1	1.4590378	0.043811187	0.144554711	0.350002125
PTS1	Trmt10c	1.4580902	0.13825639	0.144815678	0.350481628
PTS1	Ube2v2	1.4574876	-0.01413662	0.144981845	0.350832969
PTS1	Srfbp1	1.4566926	0.34373456	0.145201264	0.351313049
PTS1	Per1	1.4545395	0.079351835	0.145796769	0.352600697
PTS1	Tmem160	1.4542615	-0.12748553	0.145873795	0.352735925
PTS1	Tbc1d10b	1.4522742	0.039176736	0.146425388	0.353952754
PTS1	Ift46	1.4522452	0.012416814	0.146433424	0.353952754
PTS1	Phc2	1.4509519	0.070197806	0.146793249	0.354600029
PTS1	Appl1	1.4494467	-0.010695574	0.147212868	0.355459511
PTS1	Gm42067	1.448402	0.07346604	0.147504635	0.356061103
PTS1	Rab36	1.4480536	0.91262656	0.147602071	0.356244837
PTS1	Calcoco1	1.4470209	0.05938164	0.147891062	0.356787722
PTS1	Naa40	1.4385543	0.06177194	0.150276835	0.362229606
PTS1	Mettl24	1.4382482	0.25447902	0.150363641	0.362373563
PTS1	Afg1l	1.4381908	0.009608058	0.150379932	0.362373563
PTS1	Ccp110	1.4373976	0.40446562	0.150605039	0.362863675
PTS1	Otud3	1.4366535	0.2528547	0.15081649	0.363304763
PTS1	Olfr344	1.4366003	0.29557005	0.150831596	0.363304763
PTS1	Ndufa5	1.4359959	-0.092742346	0.151003484	0.363666362
PTS1	Cdk10	1.4351199	0.4226185	0.151252955	0.364096599
PTS1	Mnt	1.4337995	0.23747444	0.151629479	0.364761031
PTS1	Ppp1cc	1.4337183	0.023183474	0.151652678	0.364761031
PTS1	Ylpm1	1.4337119	0.022087034	0.15165449	0.364761031
PTS1	Serinc5	1.4332516	0.27285677	0.151785958	0.364972164
PTS1	Tbca	1.4323215	-0.09953809	0.152051835	0.365506275
PTS1	A530083I20Rik	1.4317614	0.4760793	0.152212114	0.365786309
PTS1	Nat2	1.4311659	0.34347355	0.15238268	0.366090898
PTS1	5033430I15Rik	1.4302878	0.5780491	0.152634416	0.36643225
PTS1	Cmtm4	1.4279654	-0.06721374	0.153301815	0.367823093
PTS1	Mmgt1	1.4276915	0.09724763	0.153380694	0.367932331
PTS1	Pot1a	1.4263808	0.17652772	0.15375848	0.368707008
PTS1	Ubac1	1.4260068	0.07270033	0.153866379	0.368912803
PTS1	Kctd3	1.4256978	0.11096267	0.153955577	0.369073707
PTS1	Ubr3	1.4244194	-0.08746924	0.154325084	0.369850644
PTS1	Aph1a	1.4242313	0.02589312	0.154379545	0.369850644
PTS1	Ccdc25	1.424194	0.038611464	0.154390343	0.369850644
PTS1	Pstpip2	1.4209577	0.69568855	0.155329055	0.371939407
PTS1	Col12a1	1.4208659	0.38686174	0.155355751	0.371950027
PTS1	Taf2	1.4207585	0.06561501	0.155386995	0.371971532
PTS1	Dstyk	1.4196475	0.018954009	0.155710337	0.372585425
PTS1	Dnajb9	1.4182422	-0.056973092	0.156120065	0.373405405
PTS1	Aasdhppt	1.4181602	-0.026175585	0.156144012	0.373409231
PTS1	Dusp23	1.4174049	-0.044295087	0.156364575	0.373776207
PTS1	Cd2bp2	1.4164263	0.04426737	0.156650729	0.374353122
PTS1	Vps39	1.4148526	0.17089203	0.157111709	0.375240072
PTS1	Rtkn	1.4140664	0.29499802	0.157342398	0.375737333
PTS1	Gm43012	1.413876	0.8740261	0.157398296	0.375817108
PTS1	Gba	1.4130671	0.22326888	0.157635994	0.37633088
PTS1	Sp1	1.4124115	-0.007218438	0.157828861	0.376737491
PTS1	Ahctf1	1.4113196	-0.04157698	0.158150376	0.377397121
PTS1	Chrac1	1.4112321	-0.041694295	0.158176201	0.377404847
PTS1	Hoxa7	1.4102198	0.011862963	0.158474781	0.377847476
PTS1	Gm49747	1.4101332	0.543149	0.158500357	0.377854539
PTS1	Olfr1062	1.4087906	0.302564	0.158897086	0.37863825
PTS1	Avpi1	1.4077779	0.00109917	0.15919684	0.379298445
PTS1	Dpp8	1.4076585	0.011816494	0.159232227	0.379328668
PTS1	C9orf72	1.4056618	0.17109342	0.159824558	0.380576962
PTS1	Fam8a1	1.4054959	-0.028906256	0.159873866	0.380640129
PTS1	Parp1	1.3995881	0.17117825	0.161636689	0.384125648
PTS1	Mzt2	1.39814	0.11972877	0.162071035	0.385058086
PTS1	Pcgf5	1.3977432	0.034377586	0.16219019	0.385161649
PTS1	Mrnip	1.3976742	0.47726324	0.162210936	0.385161649
PTS1	Cse1l	1.3969233	0.034659162	0.162436629	0.385642745
PTS1	Piga	1.3953798	0.22925475	0.162901356	0.386636188
PTS1	Surf2	1.3947877	0.19634946	0.163079861	0.386924067
PTS1	Kcnab2	1.3947471	1.1318213	0.163092089	0.386924067
PTS1	Alg2	1.3947471	0.23807187	0.163092118	0.386924067
PTS1	Hectd4	1.3938193	-0.006974106	0.16337216	0.387485061
PTS1	Mbd2	1.39381	-0.0522009	0.163374963	0.387485061
PTS1	Mpp7	1.393674	-0.07416459	0.163416065	0.387496266
PTS1	Fbh1	1.3936409	-0.004241024	0.163426069	0.387496266
PTS1	Slc25a46	1.3932981	-0.09559887	0.163529647	0.387686843
PTS1	Tln1	1.3931763	-0.04247012	0.163566467	0.387719124
PTS1	Cmc1	1.3927004	-0.04746845	0.163710384	0.388005221
PTS1	Zyg11b	1.3919352	-0.008218457	0.163941997	0.388499055
PTS1	Umad1	1.3914158	0.061149415	0.164099365	0.388816831
PTS1	Slc26a6	1.3906912	0.71331203	0.164319095	0.389227072
PTS1	Maip1	1.390287	0.08258247	0.164441747	0.389462389
PTS1	Phf11c	1.3894659	0.9684146	0.164691117	0.389942451
PTS1	Zfp185	1.3886551	0.58906263	0.164937652	0.390470845
PTS1	Acbd5	1.3881197	-0.042482834	0.165100586	0.390635187
PTS1	Nsmaf	1.3866631	0.20274477	0.16554452	0.391574658
PTS1	Mynn	1.3865529	0.10065252	0.165578135	0.391598734
PTS1	Copb1	1.3842165	-0.028229928	0.166292146	0.393090157
PTS1	Gm34653	1.3834982	1.0454415	0.166512166	0.393473593
PTS1	Tmem29	1.3828393	0.10961587	0.166714131	0.393895137
PTS1	Trappc13	1.3823795	-0.016233917	0.166855211	0.39417273
PTS1	Sf3a1	1.3822277	0.13938017	0.166901798	0.394227048
PTS1	Trim13	1.3800577	0.61028564	0.167568875	0.39574676
PTS1	Zxdc	1.3798326	0.05583778	0.167638201	0.395854536
PTS1	Tomm40	1.3797115	-0.047528137	0.167675505	0.395886676
PTS1	1500026H17Rik	1.3788733	0.027382594	0.167933824	0.396328569
PTS1	Mmab	1.3780445	0.44632077	0.168189547	0.396876027
PTS1	Itpa	1.3779262	-0.067675196	0.168226068	0.396906153
PTS1	Poldip3	1.3776146	-0.042740412	0.168322301	0.397077132
PTS1	Iqch	1.3775219	1.0234544	0.168350967	0.397088695
PTS1	Oxsr1	1.3769535	0.25521824	0.168526637	0.397446941
PTS1	Psmb11	1.3760006	0.9788526	0.16882144	0.398086005
PTS1	Rufy1	1.3755927	-0.025518006	0.168947759	0.398327657
PTS1	B3gnt8	1.3749161	0.9281484	0.16915748	0.398709598
PTS1	2010001A14Rik	1.3746843	0.1341771	0.169229329	0.398822689
PTS1	Emsy	1.3741266	-0.049883958	0.169402381	0.39917422
PTS1	Zfp263	1.3735039	0.04898589	0.169595745	0.399573505
PTS1	Spout1	1.372812	0.22642738	0.169810776	0.399967333
PTS1	Arhgef11	1.3727163	0.07797634	0.169840575	0.399981136
PTS1	3110082I17Rik	1.3726025	0.2633819	0.169875967	0.399998885
PTS1	Slc38a7	1.3724031	0.35904422	0.169937985	0.400041391
PTS1	Prdx6	1.3723165	-0.13297749	0.169964943	0.40004849
PTS1	Slc13a4	1.3715751	0.9486483	0.17019575	0.400478917
PTS1	Vamp7	1.3695427	0.001277861	0.170829683	0.401913993
PTS1	Stk25	1.3691416	-0.031767786	0.170955021	0.402152253
PTS1	Eef1g	1.368961	-0.12890337	0.171011472	0.402228418
PTS1	Zfp322a	1.3675656	0.061705656	0.171448098	0.402971764
PTS1	Abhd16a	1.3669733	-0.079847336	0.171633686	0.403351231
PTS1	Slc38a4	1.3661662	1.7587668	0.171886785	0.403775662
PTS1	Uso1	1.3659277	-0.039761245	0.171961677	0.403894808
PTS1	Zfp260	1.3656298	-0.09400264	0.172055181	0.404000847
PTS1	H2afy2	1.3641713	0.29587632	0.172513654	0.404565704
PTS1	Tnrc6b	1.3638103	-0.07640011	0.172627277	0.404653523
PTS1	Mepce	1.3635683	0.13383439	0.172703487	0.404726867
PTS1	Acad8	1.3632905	-0.08892855	0.172790954	0.404875059
PTS1	Chrna1os	1.363057	0.5115606	0.17286454	0.40499069
PTS1	Gm49495	1.3625075	1.142542	0.173037781	0.405226108
PTS1	Ccndbp1	1.3622781	-0.03749606	0.173110121	0.405338706
PTS1	Zfp825	1.3621109	0.13299257	0.173162911	0.405348708
PTS1	Plk4	1.3619905	0.25186422	0.173200916	0.405380882
PTS1	C87436	1.3609995	0.16141489	0.173513858	0.405918693
PTS1	Fhl3	1.3609551	0.38441715	0.173527872	0.405918693
PTS1	Zcchc17	1.35927	-0.07063254	0.174061045	0.407051924
PTS1	Dbp	1.3579174	0.35754687	0.174489901	0.407940641
PTS1	Denr	1.3569565	-0.060729947	0.174795021	0.408539656
PTS1	Gm17018	1.3544036	-0.048563212	0.17560766	0.410266834
PTS1	Rab26os	1.3522784	0.25079334	0.176286297	0.411679627
PTS1	Dis3l	1.3517944	0.0542626	0.176441117	0.411926034
PTS1	Ctnnd2	1.351596	0.034708135	0.176504574	0.411959063
PTS1	Vmn1r218	1.351385	0.509184	0.176572145	0.412056695
PTS1	Tmem9b	1.3513113	-0.1926985	0.176595726	0.412056695
PTS1	Fgf10	1.3511713	1.3856428	0.17664058	0.412103805
PTS1	Mrpl13	1.3500063	-0.06288828	0.177013941	0.412875352
PTS1	2610027K06Rik	1.3473997	1.033054	0.177851515	0.414639453
PTS1	Napg	1.347311	0.06321487	0.177880065	0.41464816
PTS1	Hook3	1.3457757	-0.06930807	0.178374864	0.415627611
PTS1	Gm7598	1.3456336	1.4272103	0.178420716	0.415676483
PTS1	Cecr2	1.3449415	0.07816127	0.178644144	0.416138994
PTS1	Avl9	1.3436116	0.03924349	0.179074022	0.417024089
PTS1	Olfr127	1.3419219	1.1448969	0.179621328	0.418065576
PTS1	2900005J15Rik	1.3417397	0.42419645	0.179680407	0.418144836
PTS1	B9d1	1.3413336	0.11720574	0.179812175	0.418393209
PTS1	Trip4	1.3411899	0.004161548	0.179858809	0.418443447
PTS1	Clcn2	1.3409064	0.6258047	0.179950834	0.418540992
PTS1	Bcs1l	1.3401614	0.18316633	0.180192861	0.418987269
PTS1	Nt5dc1	1.3396674	-0.001588644	0.180353499	0.419302438
PTS1	Zfp410	1.3391559	0.107533775	0.180519903	0.419514195
PTS1	Mrpl43	1.3387245	-0.08527234	0.180660399	0.419782311
PTS1	Ptpn11	1.3378042	-0.0685516	0.180960265	0.420420615
PTS1	Ppp2r3d	1.3363084	0.05195344	0.18144849	0.421379127
PTS1	Cpsf3	1.3360183	0.06267643	0.18154329	0.421482121
PTS1	Slc48a1	1.334877	-0.11711679	0.181916589	0.42223146
PTS1	Nars	1.3339993	-0.03078118	0.182204075	0.422781265
PTS1	Alg11	1.3318231	0.015535818	0.182918325	0.424320741
PTS1	Polr3f	1.3315151	0.058826923	0.183019603	0.424474624
PTS1	Mrpl58	1.3314668	-0.10448962	0.18303547	0.424474624
PTS1	Ppp2r2d	1.3255585	-0.01201786	0.184985974	0.428641053
PTS1	Snx13	1.3237958	-0.05860953	0.185570855	0.429757923
PTS1	Phka2	1.3223109	0.20967397	0.186064621	0.430592584
PTS1	1700101I11Rik	1.3222471	0.82260686	0.186085885	0.430592584
PTS1	Pakap-2	1.3221692	0.064760365	0.186111833	0.430592997
PTS1	1010001B22Rik	1.3213438	0.20629747	0.186386763	0.430990372
PTS1	Gm5475	1.3210868	1.2273856	0.186472427	0.431107841
PTS1	4833422C13Rik	1.3210366	0.67832845	0.186489166	0.431107841
PTS1	Mthfd1l	1.3205496	0.38336068	0.186651597	0.431415642
PTS1	Map2k4	1.3204826	-0.023318699	0.186673954	0.431415642
PTS1	Zkscan7	1.3171077	0.5315734	0.187802545	0.433544173
PTS1	Naxe	1.3163712	-0.13062042	0.188049496	0.433930133
PTS1	Anxa7	1.3162993	-0.054697026	0.188073614	0.433930133
PTS1	Gm29666	1.3159037	0.17854358	0.188206372	0.434082793
PTS1	Trak2	1.3158923	-0.021216238	0.188210175	0.434082793
PTS1	Apbb3	1.3158699	0.26838756	0.188217717	0.434082793
PTS1	Tbc1d7	1.3151226	0.21434627	0.188468714	0.434481753
PTS1	Fbxl3	1.3104932	-0.027455542	0.190029048	0.437776831
PTS1	Rab1b	1.3098162	-0.037052136	0.190257991	0.438183429
PTS1	Mrpl35	1.3097252	-0.10395405	0.19028883	0.438194055
PTS1	4930549G23Rik	1.3075956	0.43257543	0.191010506	0.439553029
PTS1	Ubap1	1.3073575	-0.047194224	0.191091299	0.439617859
PTS1	Pcnt	1.3064785	0.123486005	0.19138989	0.440050498
PTS1	Card14	1.3059996	1.4786211	0.191552668	0.440315521
PTS1	B9d2	1.3058847	-0.043414813	0.191591767	0.440344818
PTS1	Wdr5	1.3054532	0.038392674	0.191738581	0.44056105
PTS1	Gm47230	1.303702	0.61751753	0.192335196	0.44187114
PTS1	AC163616.1	1.3028295	0.492284	0.192632981	0.442433606
PTS1	Tead3	1.3022276	0.3475328	0.192838591	0.442784117
PTS1	Lpar2	1.301206	0.6276017	0.19318795	0.443464412
PTS1	Olfr157	1.3011217	-0.035209786	0.193216797	0.443469707
PTS1	Ccng1	1.3009062	-0.10530471	0.193290585	0.443578132
PTS1	Bdp1	1.3004224	-0.05467781	0.193456221	0.443836332
PTS1	Zfp821	1.299756	0.19633773	0.193684577	0.444238244
PTS1	Wwox	1.2986541	-0.051630434	0.19406266	0.445044329
PTS1	Atg4c	1.2983725	0.12664276	0.194159361	0.445204991
PTS1	Intu	1.2977625	0.3875723	0.194368953	0.445528099
PTS1	Eef2kmt	1.2976865	0.036647927	0.194395109	0.445528099
PTS1	Mto1	1.2976681	0.061832495	0.194401422	0.445528099
PTS1	Thap6	1.2976478	0.345653	0.194408373	0.445528099
PTS1	Atp11c	1.2973069	-9.67E-05	0.194525592	0.44567779
PTS1	Pcgf1	1.2971884	0.16540417	0.194566379	0.445710123
PTS1	Dph5	1.2968017	0.21137725	0.194699435	0.445953784
PTS1	Tsr3	1.2957746	0.08148557	0.195053149	0.446519122
PTS1	Ap1g2	1.2953547	0.2997653	0.195197899	0.446789274
PTS1	1810034E14Rik	1.2950743	0.50558764	0.195294578	0.446888127
PTS1	Mrps9	1.2949868	-0.015703889	0.195324768	0.446896008
PTS1	Fgfr1op	1.2933134	0.1589823	0.195902704	0.447972942
PTS1	Zfp317	1.2931404	0.08088221	0.195962482	0.448048318
PTS1	Tmem231	1.2917643	0.19533339	0.196438782	0.448891631
PTS1	Zcchc4	1.2900844	-0.03883981	0.197021369	0.450022758
PTS1	Srek1ip1	1.2900211	-0.048385903	0.197043343	0.450022758
PTS1	Nudt1	1.2898712	0.1596917	0.197095371	0.450022758
PTS1	Simc1	1.2889634	0.09320835	0.197410802	0.450681389
PTS1	Rad1	1.2888523	0.33932325	0.197449416	0.450707963
PTS1	Snap29	1.2876828	0.10147505	0.197856407	0.45145196
PTS1	Snhg16	1.2865199	0.525115	0.198261695	0.452068048
PTS1	Ak6	1.2863004	-0.029436586	0.198338252	0.452180905
PTS1	Tubgcp4	1.2851154	0.14406976	0.198751974	0.452957313
PTS1	Polr3d	1.2846717	0.2745882	0.198907026	0.453168462
PTS1	Supt20	1.284367	0.017912362	0.199013586	0.453240157
PTS1	Coq10b	1.284349	0.00732536	0.199019872	0.453240157
PTS1	BC049352	1.2834169	1.076701	0.199346068	0.453859307
PTS1	Natd1	1.283267	0.24366103	0.199398539	0.45391692
PTS1	Atg14	1.2793329	0.1609759	0.200779847	0.456501628
PTS1	Tshz1	1.2776905	-0.033759803	0.201358582	0.457630652
PTS1	Zc3h18	1.277147	0.12106888	0.201550351	0.45800419
PTS1	D930048N14Rik	1.276749	0.27543792	0.201690884	0.458261215
PTS1	Chrd	1.2763314	0.9966504	0.201838391	0.458419944
PTS1	Olfr374	1.2763182	0.4913096	0.20184305	0.458419944
PTS1	Jmjd6	1.275286	0.004773463	0.202208038	0.459124081
PTS1	Rnf14	1.2747537	-0.07411943	0.202396453	0.459489449
PTS1	Dclre1a	1.2740867	0.37211853	0.202632689	0.459873438
PTS1	Tmem186	1.2729033	0.2415229	0.203052338	0.460695558
PTS1	Hdac6	1.272866	0.10208866	0.20306558	0.460695558
PTS1	Inava	1.2723943	0.6571784	0.20323307	0.460954618
PTS1	D130007C19Rik	1.2723889	0.35938525	0.203234943	0.460954618
PTS1	Ptpn2	1.2715526	-0.024233304	0.203532132	0.461545739
PTS1	2610005L07Rik	1.2715	0.01945465	0.203550814	0.461545739
PTS1	Gm7072	1.27102	0.12915426	0.203721514	0.461870119
PTS1	Cnnm3	1.2705877	0.06504244	0.203875351	0.462156185
PTS1	Wdr45	1.2701	0.059746694	0.204048997	0.462487072
PTS1	C430014B12Rik	1.2690152	0.506956	0.204435662	0.463268183
PTS1	Nfatc3	1.2684801	-0.06196602	0.204626562	0.463544634
PTS1	Krcc1	1.268316	-0.085537866	0.204685098	0.463614383
PTS1	Supt7l	1.2679256	0.005762833	0.204824533	0.463804462
PTS1	Ranbp6	1.2664353	0.4101182	0.205357274	0.464695923
PTS1	Eid2	1.265716	0.52025396	0.205614804	0.465215675
PTS1	Setd3	1.265495	-0.07371916	0.205693946	0.465331727
PTS1	Kpnb1	1.2647312	0.005157732	0.205967718	0.46576189
PTS1	Stxbp3	1.26428	-0.018350108	0.206129551	0.466001713
PTS1	Gm4258	1.2640069	0.19898327	0.206227557	0.466160207
PTS1	Gm12781	1.2633299	0.87182444	0.20647065	0.466583459
PTS1	Sirt4	1.2631109	0.021759149	0.206549329	0.466688087
PTS1	Ptpmt1	1.2626866	-0.014665426	0.206701836	0.466873037
PTS1	Gnl2	1.2625846	0.106207974	0.2067385	0.466873037
PTS1	Rbks	1.2624294	0.39895582	0.206794314	0.466904287
PTS1	Zbtb11	1.2623907	0.022451622	0.206808225	0.466904287
PTS1	Sf3b5	1.2618258	-0.13555913	0.207011489	0.467236927
PTS1	1700037H04Rik	1.2616299	0.08581049	0.207081983	0.467332909
PTS1	Pnpla8	1.2614442	-0.071010865	0.207148837	0.467420652
PTS1	Dxo	1.2613136	0.056079414	0.207195901	0.467463721
PTS1	Oscp1	1.2607106	0.24551123	0.207413136	0.467890657
PTS1	Cep350	1.2592397	0.047600564	0.207943773	0.468788264
PTS1	Hars2	1.2592188	0.16432224	0.20795132	0.468788264
PTS1	Snrpc	1.2590083	-0.08893432	0.208027339	0.468896372
PTS1	Fancl	1.2579759	0.07727335	0.208400457	0.469426096
PTS1	Itgb1bp1	1.2579694	-0.024127608	0.208402824	0.469426096
PTS1	Gm16419	1.2575636	1.0407437	0.208549606	0.469630104
PTS1	Pola1	1.256593	0.07022148	0.208901072	0.470294801
PTS1	Arhgap27	1.2551218	0.18096782	0.209434535	0.471305272
PTS1	Grcc10	1.2547808	-0.10705445	0.209558363	0.471520427
PTS1	Id4	1.2538654	0.007311569	0.209890961	0.472205205
PTS1	Gm11827	1.2525067	0.8881201	0.210385273	0.473090266
PTS1	Clcc1	1.2507858	0.06491812	0.211012645	0.474154153
PTS1	Sag	1.2498934	0.2617199	0.211338488	0.474819895
PTS1	Shc4	1.2498188	1.3351002	0.211365754	0.474819895
PTS1	Gnl3l	1.2482493	0.017446551	0.211939769	0.475981398
PTS1	Lin7c	1.2462848	-0.08340266	0.21265984	0.477277805
PTS1	Capn7	1.2458471	0.057833277	0.212820549	0.477420704
PTS1	2810403D21Rik	1.2450767	0.02634083	0.213103564	0.477888531
PTS1	Dolpp1	1.2447283	0.3761723	0.213231614	0.478111519
PTS1	Zscan29	1.2436092	0.15665196	0.213643431	0.478970628
PTS1	Faf2	1.2425388	-0.019913314	0.214037814	0.479597404
PTS1	Lrp11	1.2424539	0.39553952	0.214069149	0.479603299
PTS1	Gm40614	1.2422721	0.45845217	0.21413615	0.479689091
PTS1	Wdr17	1.2415829	-0.44002685	0.214390497	0.480130118
PTS1	Pes1	1.2409858	0.16717978	0.214611032	0.48036809
PTS1	Gfer	1.2401079	-0.049195904	0.214935495	0.480871442
PTS1	Adal	1.2400639	0.31198534	0.214951751	0.480871442
PTS1	Gm34590	1.2396005	0.5716689	0.215123178	0.481126111
PTS1	4930453N24Rik	1.2390417	-0.039808035	0.215330077	0.481524391
PTS1	Heph	1.2369728	0.23441634	0.21609716	0.483007137
PTS1	Rxrb	1.2369416	0.121342756	0.216108765	0.483007137
PTS1	Prpf39	1.236123	0.070610724	0.216412857	0.483428133
PTS1	Nt5c	1.2356349	-0.09078523	0.216594276	0.483704058
PTS1	Tram1	1.2351427	-0.13747047	0.216777404	0.483983651
PTS1	Pdcd2l	1.2339548	0.044406183	0.217219731	0.484776877
PTS1	Ccnc	1.2326685	0.060972735	0.217699452	0.485652891
PTS1	2810006K23Rik	1.2321813	0.1581548	0.217881355	0.4859938
PTS1	Lgals4	1.2315401	0.115637265	0.218120933	0.486463251
PTS1	Btrc	1.2300614	0.012466225	0.218674127	0.487566853
PTS1	Brd3os	1.2289104	0.5812785	0.219105387	0.488326888
PTS1	Pwwp3b	1.2288398	1.1853598	0.219131905	0.488326888
PTS1	Naglu	1.2282407	0.12509687	0.219356598	0.488762422
PTS1	Wdfy2	1.2278312	0.019106414	0.219510336	0.489039761
PTS1	Insc	1.2276875	0.9030343	0.219564289	0.489094749
PTS1	Eed	1.2261652	0.019042352	0.220136535	0.49010811
PTS1	Rps23	1.2252892	-0.14390643	0.220466283	0.490776862
PTS1	Ppp4c	1.2245424	-0.14239793	0.220747702	0.491337865
PTS1	Olfr446	1.2237486	1.1078137	0.221047107	0.491873232
PTS1	Anapc5	1.2226622	-0.14961883	0.221457284	0.49272034
PTS1	BC003965	1.2223823	-0.041979857	0.221563079	0.492832445
PTS1	Rnf115	1.2217128	-0.10818053	0.221816234	0.493321903
PTS1	Med8	1.2215016	0.050590094	0.221896168	0.49338379
PTS1	Mien1	1.2214832	-0.14361863	0.221903117	0.49338379
PTS1	C430002N11Rik	1.2212986	1.4170108	0.221972981	0.493473461
PTS1	Ash1l	1.2206109	-0.040309064	0.22223339	0.493920952
PTS1	Zfp141	1.2201775	0.19852377	0.222397604	0.494097828
PTS1	Agpat1	1.2201653	0.036519162	0.222402231	0.494097828
PTS1	Gm48884	1.2196298	1.6602849	0.222605243	0.494352872
PTS1	Hmgb3	1.21785	0.061280347	0.223281002	0.495630311
PTS1	Dazap1	1.2178023	-0.072425686	0.223299119	0.495630311
PTS1	Itga1	1.2168541	-0.09221596	0.223659721	0.496167057
PTS1	Sec22a	1.2163755	0.057817794	0.223841944	0.496505382
PTS1	Plod2	1.2161795	-0.10489562	0.223916559	0.496604963
PTS1	Gm46218	1.2149228	0.2833801	0.224395548	0.497535192
PTS1	Ulk4	1.2131788	0.16999498	0.225061484	0.498879322
PTS1	Hnrnpul1	1.2120711	-0.101216614	0.225485163	0.499619624
PTS1	Gm4890	1.2117546	0.4024359	0.225606356	0.499718399
PTS1	Setd1b	1.2117018	-0.003087201	0.225626553	0.499718399
PTS1	Man2a1	1.2116553	-0.088745855	0.225644395	0.499718399
PTS1	Gm36371	1.2116423	0.4953382	0.22564937	0.499718399
PTS1	Nphp4	1.2112591	0.6754491	0.22579611	0.499977102
PTS1	1700012D14Rik	1.2110196	0.03672872	0.225887886	0.500114043
PTS1	Zdhhc3	1.2108786	-0.006593308	0.225941946	0.500167457
PTS1	Galntl6	1.2103502	0.29465687	0.226144564	0.500549678
PTS1	C2cd5	1.2098728	-0.051720336	0.226327669	0.500822278
PTS1	Arpp19	1.209215	-0.103003375	0.226580239	0.501248407
PTS1	Adck2	1.2061268	0.34737387	0.2277686	0.503542562
PTS1	Slc37a3	1.2060503	0.1418958	0.227798086	0.503542562
PTS1	Timm10b	1.2056358	-0.06048923	0.227957954	0.503829293
PTS1	Prep	1.2055049	0.15621632	0.228008448	0.503874243
PTS1	Tnpo2	1.2051455	0.06959388	0.228147157	0.504114102
PTS1	Polq	1.2041857	0.8439508	0.228517781	0.504866271
PTS1	Snx1	1.2033557	-0.007753343	0.228838732	0.50550851
PTS1	Ankle2	1.2027292	0.031584036	0.22908112	0.505975484
PTS1	Mettl6	1.2020969	0.15128039	0.229325962	0.506383969
PTS1	Rnf123	1.2017777	0.15794703	0.229449682	0.506590214
PTS1	Slc25a40	1.2011455	0.095444284	0.229694766	0.507064321
PTS1	Fbxw9	1.2001481	0.13225485	0.230081818	0.507851664
PTS1	Atf2	1.1979088	-0.06660513	0.230952526	0.509571605
PTS1	Mettl3	1.1968374	0.12818883	0.231369946	0.510290447
PTS1	Rab22a	1.1958636	-0.0792654	0.231749775	0.510977791
PTS1	Taf6l	1.1958033	0.22944522	0.231773336	0.510977791
PTS1	Cln6	1.1956942	0.17033462	0.231815926	0.511004262
PTS1	Sycp3	1.1949232	0.755945	0.232117071	0.511600599
PTS1	Bik	1.1947527	-0.021914365	0.232183678	0.511617058
PTS1	Kctd15	1.1947473	0.5435828	0.232185777	0.511617058
PTS1	Lsr	1.194032	0.09555286	0.232465446	0.512165762
PTS1	Ntn1	1.1932915	-0.106049955	0.23275522	0.512668992
PTS1	Fbxl18	1.1928824	0.054804005	0.232915411	0.512954211
PTS1	Paf1	1.192681	0.0826963	0.232994349	0.513060435
PTS1	Adgrl3	1.1904979	-0.069928326	0.233850763	0.514674973
PTS1	Vmn2r120	1.1901984	0.15597323	0.23396842	0.514730525
PTS1	Pla2g6	1.1896135	0.13023303	0.234198331	0.515100685
PTS1	Slc2a12	1.1889944	0.35380462	0.234441854	0.51556843
PTS1	Cc2d1b	1.1884472	0.27982643	0.234657247	0.515948927
PTS1	Mpp5	1.1882265	-0.067070104	0.23474422	0.516029625
PTS1	Zfp827	1.1865283	0.11246629	0.23541373	0.517229192
PTS1	Amn1	1.182142	-0.059728626	0.237149344	0.52054306
PTS1	Car9	1.1820748	0.8601554	0.237176044	0.52054306
PTS1	Snrnp40	1.1807598	-0.026866136	0.237698148	0.521392512
PTS1	Cep57	1.1798685	0.016943907	0.238052548	0.521904787
PTS1	Zw10	1.1795433	0.003740859	0.23818192	0.522075521
PTS1	Vps37a	1.1790601	-0.006686394	0.238374223	0.522359986
PTS1	Rnmt	1.1777533	0.094951175	0.238894955	0.523363812
PTS1	Snhg1	1.1776197	0.047949467	0.238948245	0.523411932
PTS1	Fiz1	1.1772453	0.08801538	0.239097641	0.523536527
PTS1	Gm16861	1.1769744	0.77268505	0.239205736	0.523701341
PTS1	Ttll5	1.1763772	0.10168254	0.239444188	0.524086054
PTS1	Khsrp	1.1761973	0.06529385	0.23951606	0.524109729
PTS1	Ddx41	1.176193	0.022317665	0.239517738	0.524109729
PTS1	Zfp991	1.1758378	0.6200088	0.239659734	0.524351774
PTS1	Gm16759	1.1737375	0.5605859	0.240500197	0.525566148
PTS1	Chd9	1.1734693	-0.04628771	0.240607681	0.525599915
PTS1	Clock	1.1727972	-0.02156347	0.240877127	0.526119728
PTS1	Fnbp4	1.1722348	0.016060704	0.241102834	0.526543884
PTS1	Cep135	1.1712859	0.41157368	0.241483883	0.527169349
PTS1	Rabgap1	1.1710321	-0.019155698	0.241585905	0.527323172
PTS1	Cln5	1.1700417	0.021951204	0.241984195	0.528054579
PTS1	Gm16124	1.1696435	0.15328093	0.242144443	0.528335269
PTS1	Arpc1a	1.1687939	-0.15568346	0.242486693	0.529012945
PTS1	Snrnp200	1.1687129	-0.03422176	0.242519326	0.529015068
PTS1	Zmat1	1.1678896	0.119504526	0.242851309	0.529600956
PTS1	Cenpj	1.1677756	0.33391356	0.242897298	0.529632122
PTS1	Gm15962	1.16698	0.42327884	0.243218441	0.530174784
PTS1	Gm38309	1.1667768	0.59928596	0.24330054	0.530175859
PTS1	Mrpl36	1.166765	-0.11572125	0.243305314	0.530175859
PTS1	Olfr981	1.1663127	0.99877906	0.243488046	0.530504858
PTS1	Hells	1.1661321	0.00816124	0.243561047	0.530594724
PTS1	Ppp6c	1.1655065	-0.08263607	0.243814045	0.531076636
PTS1	Hmbs	1.1629907	-0.03745544	0.244833272	0.533088239
PTS1	Atxn2l	1.1627498	-0.003638683	0.244931054	0.533231659
PTS1	1700037C18Rik	1.1615125	0.2789109	0.245433554	0.533908249
PTS1	Foxred1	1.161305	0.23830236	0.245517924	0.534022258
PTS1	Men1	1.1599616	0.114003025	0.246064455	0.53500208
PTS1	Atp5g2	1.1592644	-0.1012645	0.246348409	0.535549774
PTS1	Gps1	1.1583563	-0.050370432	0.246718685	0.536284962
PTS1	Ccdc191	1.1582133	0.14631896	0.246777022	0.536341994
PTS1	Pcbp3	1.1579937	-0.050732374	0.246866617	0.536466941
PTS1	Herc3	1.1573602	-0.088262	0.24712525	0.536959142
PTS1	AA386476	1.1571995	0.4434132	0.247190875	0.537031899
PTS1	Nsd1	1.1566344	-0.089101546	0.247421758	0.537463618
PTS1	Kars	1.1558031	-0.10304438	0.247761711	0.538132124
PTS1	Rnf166	1.155642	0.1445145	0.247827615	0.538162637
PTS1	Snrnp48	1.1538321	-0.04681079	0.248569023	0.539464841
PTS1	Uevld	1.1532804	0.11220841	0.248795315	0.539878942
PTS1	Pex26	1.1531887	0.28163213	0.248832951	0.539878942
PTS1	D930016D06Rik	1.152691	0.025443282	0.249037232	0.540123423
PTS1	Rdh10	1.152244	-0.02238065	0.249220843	0.540388148
PTS1	Midn	1.1518058	-0.09610058	0.249400896	0.540638243
PTS1	Vkorc1l1	1.1513227	-0.003401633	0.249599477	0.540998529
PTS1	A130010J15Rik	1.151162	0.3639431	0.249665601	0.54102831
PTS1	Yy1	1.1511319	0.010345421	0.249677976	0.54102831
PTS1	Bahd1	1.14985	0.13429826	0.25020566	0.541890651
PTS1	Pibf1	1.1495819	0.024651516	0.250316128	0.542059641
PTS1	Qsox2	1.1492316	0.24941616	0.250460533	0.542198582
PTS1	AW209491	1.1491772	0.20489214	0.250482921	0.542198582
PTS1	Otud6b	1.1489701	0.010077389	0.2505683	0.542198582
PTS1	Zswim7	1.1485703	0.0576697	0.250733196	0.542470668
PTS1	Ackr4	1.1484162	0.8205197	0.250796829	0.542538092
PTS1	Tbc1d15	1.1483171	-0.000348636	0.2508377	0.542556262
PTS1	Krit1	1.1464258	-0.048812583	0.251618994	0.54417574
PTS1	Tysnd1	1.146203	0.07353365	0.251711148	0.544304591
PTS1	Nabp2	1.1459222	-0.016132038	0.251827375	0.544485456
PTS1	Srm	1.1446525	0.20955268	0.252353164	0.545269496
PTS1	Cebpb	1.1442236	-0.06597141	0.252530946	0.545583084
PTS1	Spg11	1.143913	0.24319729	0.252659711	0.545770819
PTS1	Pitx2	1.1438564	0.74951535	0.252683168	0.545770819
PTS1	L3mbtl2	1.1436183	0.1525495	0.252781957	0.545913625
PTS1	Fam193b	1.1427236	-0.09121425	0.253153403	0.546574521
PTS1	Wnk2	1.1422423	0.8888935	0.253353333	0.546723601
PTS1	Cep97	1.1420366	0.0638276	0.253438825	0.546837464
PTS1	Rpl15	1.1419288	-0.14942142	0.253483608	0.546846481
PTS1	Fbln7	1.1415325	0.79569715	0.253648377	0.547077672
PTS1	Gm26981	1.1411587	0.18407802	0.253803872	0.547177009
PTS1	Elp2	1.1410539	0.01510517	0.253847481	0.547177009
PTS1	Gm15972	1.1403722	0.5453134	0.254131291	0.547624419
PTS1	Camsap2	1.138451	0.10823087	0.25493223	0.549137892
PTS1	Gm11131	1.1374772	0.24473101	0.255338846	0.549942868
PTS1	Rpn1	1.1373439	-0.10496032	0.255394556	0.549991963
PTS1	Otud5	1.1353072	-0.027535794	0.256246614	0.551613588
PTS1	Coa5	1.1350379	-0.038078193	0.256359424	0.551785342
PTS1	Casd1	1.1337397	0.05884285	0.256903744	0.552743325
PTS1	Gnpat	1.1334656	-0.005808259	0.257018764	0.552919599
PTS1	Paxip1	1.1333477	0.17291956	0.25706825	0.552954865
PTS1	Dot1l	1.1327742	0.009441298	0.257309054	0.5532215
PTS1	mt-Tg	1.1325039	0.43963197	0.25742264	0.553360979
PTS1	Gm47322	1.1315196	0.91147757	0.257836488	0.554036764
PTS1	Vmn1r55	1.1312984	0.34630737	0.257929521	0.554165068
PTS1	Gm10570	1.1311412	0.8243361	0.257995695	0.554165068
PTS1	Zmiz2	1.1303587	-0.044877358	0.258325091	0.554716202
PTS1	BC031181	1.1292214	-0.16316363	0.25880445	0.555214434
PTS1	Supv3l1	1.1272279	0.1724094	0.25964613	0.556551338
PTS1	Rab8a	1.126117	-0.070392	0.260115981	0.557286567
PTS1	A430103D13Rik	1.1244766	0.2534924	0.260810907	0.558460592
PTS1	Rsl1d1	1.1244434	-0.033330128	0.260824947	0.558460592
PTS1	0610009L18Rik	1.124429	0.13850766	0.260831077	0.558460592
PTS1	Atg9a	1.123934	0.15510784	0.261041038	0.558838527
PTS1	Gm49588	1.1237438	0.4434013	0.261121731	0.558939662
PTS1	Cfap410	1.1233938	0.06463745	0.261270314	0.559116443
PTS1	Prag1	1.1232219	0.30615225	0.261343259	0.559116443
PTS1	Tmem139	1.1231551	0.1778977	0.261371628	0.559116443
PTS1	Pdcd2	1.1219213	0.13733374	0.261895883	0.559835362
PTS1	Chmp4c	1.1218123	0.17738616	0.261942238	0.559835362
PTS1	Gm8126	1.1215931	1.119447	0.262035464	0.559962983
PTS1	Prkdc	1.1203337	0.005955785	0.262571622	0.560821838
PTS1	Lta4h	1.120058	0.020008026	0.262689059	0.561000956
PTS1	Gm16630	1.1161385	0.52687556	0.264362851	0.563926833
PTS1	Slc6a20a	1.1146384	0.44494388	0.265005412	0.565153213
PTS1	Iars	1.1144047	0.017726747	0.265105629	0.565294787
PTS1	Mocs1	1.1141778	0.20232289	0.265202897	0.565430039
PTS1	Slc22a2	1.1120816	-0.025990099	0.266103063	0.566987513
PTS1	Tyw1	1.111788	0.043566156	0.266229315	0.567164233
PTS1	Fbxo38	1.1117308	-0.003286826	0.26625389	0.567164233
PTS1	Nt5c3	1.1113212	-0.013291508	0.266430118	0.567467283
PTS1	Fchsd1	1.1111704	1.0251578	0.266495015	0.567533165
PTS1	Kcnc2	1.1103822	0.05351377	0.26683435	0.568111004
PTS1	mt-Ts2	1.1093396	0.50864655	0.267283693	0.568938124
PTS1	Zbtb6	1.1078914	0.12232956	0.267908726	0.570180475
PTS1	Gm4673	1.107431	0.3189506	0.268107613	0.570458438
PTS1	Ranbp17	1.1071064	0.36765632	0.268247904	0.570591072
PTS1	Mtm1	1.1069348	0.1478984	0.268322144	0.570624246
PTS1	Pds5a	1.1064196	-0.10346619	0.268544948	0.571025392
PTS1	Tigd2	1.1057969	0.011589383	0.268814434	0.571452973
PTS1	Ambra1	1.1055943	-0.081521474	0.268902189	0.571566807
PTS1	Elp3	1.1042005	0.11738399	0.26950618	0.572695998
PTS1	Nme5	1.1032326	0.32805958	0.269926165	0.57327746
PTS1	Rabl2	1.1031052	0.2803211	0.269981467	0.57327746
PTS1	Nhlrc3	1.1023381	0.17660783	0.270314718	0.57385699
PTS1	Slc25a33	1.1021608	0.11032485	0.27039177	0.57385699
PTS1	Tatdn3	1.1018647	0.11247037	0.270520478	0.573934076
PTS1	Lysmd3	1.1018403	0.006382387	0.270531138	0.573934076
PTS1	Stoml2	1.1014847	-0.11435824	0.270685766	0.574189218
PTS1	Eif4enif1	1.1001585	0.050990853	0.271263098	0.575267813
PTS1	Rnf135	1.0999125	0.3335073	0.271370212	0.575348925
PTS1	Gm19325	1.0996968	0.5057154	0.271464286	0.57537295
PTS1	1110065P20Rik	1.0988867	0.02370062	0.271817495	0.575785817
PTS1	Rbm10	1.0987504	0.022579025	0.271876983	0.575838828
PTS1	Mogs	1.0976591	0.2137577	0.272353381	0.576630193
PTS1	2510002D24Rik	1.0976573	-0.011489162	0.272354149	0.576630193
PTS1	2610008E11Rik	1.0968298	0.037666824	0.272715795	0.577322718
PTS1	Stx17	1.0960912	0.056760505	0.273038872	0.577722662
PTS1	1810014B01Rik	1.0960027	0.16267045	0.273077598	0.577722662
PTS1	Olfr720	1.0957376	0.9220457	0.273193625	0.57789496
PTS1	Naxd	1.0925834	-0.073127985	0.274576744	0.580600204
PTS1	Ddx55	1.092486	0.020698948	0.274619523	0.580617184
PTS1	Selenoi	1.0922133	0.13679989	0.274739345	0.58079703
PTS1	Ldlr	1.091944	0.060826294	0.274857744	0.580833219
PTS1	Gm37086	1.0912825	0.30490646	0.275148608	0.581294487
PTS1	Pex14	1.0903485	-0.010395869	0.275559664	0.581942166
PTS1	Trim32	1.0901022	0.21242207	0.27566815	0.582097703
PTS1	Gtf2ird2	1.0897367	0.22511493	0.275829127	0.582364024
PTS1	Med27	1.0887389	0.05659847	0.276269053	0.583219153
PTS1	Tmem220	1.0878475	0.47783285	0.276662444	0.583975844
PTS1	Fuz	1.0870445	0.42682657	0.277017152	0.584576861
PTS1	Slc22a17	1.0863966	0.06325699	0.277303568	0.585107376
PTS1	Ttc30a1	1.0857486	0.99273884	0.277590272	0.585638366
PTS1	Med24	1.085235	0.18366273	0.277817575	0.585954268
PTS1	Trp53inp2	1.0851727	-0.15994044	0.277845213	0.585954268
PTS1	Eif2s3y	1.0839301	-0.05529672	0.278395764	0.58675939
PTS1	AC154200.1	1.0839149	0.15459886	0.278402564	0.58675939
PTS1	Plaat1	1.0834125	1.58157	0.278625379	0.587122347
PTS1	Ankrd13b	1.0831273	0.5807714	0.278751939	0.587166168
PTS1	Uba5	1.0830837	-0.001526757	0.278771273	0.587166168
PTS1	Mrpl54	1.0816072	-0.17231122	0.279427094	0.588325015
PTS1	Tctn3	1.0795723	0.52261883	0.28033267	0.590082966
PTS1	Nacc1	1.0787809	0.04060415	0.280685432	0.590676685
PTS1	Slc12a2	1.0784615	-0.12077268	0.280827832	0.590901933
PTS1	D130079A08Rik	1.0780449	1.3741047	0.281013736	0.591144218
PTS1	Snrpa1	1.0772353	0.026042616	0.281375151	0.591829984
PTS1	Prr3	1.076451	0.10911805	0.281725615	0.592417984
PTS1	Sppl2b	1.0758471	0.06522835	0.281995626	0.592885048
PTS1	Rita1	1.0757917	0.16298121	0.2820204	0.592885048
PTS1	Ttll3	1.0756575	0.51094246	0.282080483	0.592885048
PTS1	Cfap298	1.0753939	-0.007100868	0.282198402	0.592999145
PTS1	Hsdl1	1.0752655	0.098433435	0.282255888	0.593010642
PTS1	Pkn2	1.0746883	-0.07009664	0.282514301	0.593287607
PTS1	Clns1a	1.0742016	-0.015723804	0.282732343	0.593574238
PTS1	Cant1	1.0737026	0.06401525	0.282956016	0.593809605
PTS1	Rps27a	1.0734696	-0.14908174	0.283060429	0.593954127
PTS1	Zmym2	1.0733162	-0.0879111	0.28312925	0.594023937
PTS1	Tmf1	1.0726488	-0.120430194	0.283428712	0.59450293
PTS1	Dap	1.0720321	-0.09444573	0.283705619	0.59478592
PTS1	Nrap	1.0720313	0.6835272	0.283706014	0.59478592
PTS1	Mrps30	1.0711907	-0.018348932	0.28408369	0.595247899
PTS1	Srpk1	1.0710652	-0.1069245	0.284140119	0.595247899
PTS1	Lrrc40	1.0706383	0.12676017	0.284332119	0.595575452
PTS1	Gm10522	1.0693545	0.78533614	0.284909925	0.596448206
PTS1	Tpra1	1.0689468	-0.004347294	0.28509365	0.596572298
PTS1	Ddx58	1.068775	-0.12403686	0.285171037	0.596659511
PTS1	Bco1	1.0681632	0.7837809	0.285446936	0.597004571
PTS1	Hist1h4h	1.0681452	0.030482823	0.285455042	0.597004571
PTS1	Ttc1	1.0653286	-0.031563636	0.286727233	0.599165249
PTS1	Cdc16	1.0644825	0.02618168	0.287110188	0.599815471
PTS1	Rwdd3	1.0641032	0.49149543	0.287281908	0.600099187
PTS1	Zfp994	1.0628814	0.17429674	0.287835755	0.601105817
PTS1	Slc8b1	1.0623658	-0.041837644	0.288069641	0.60136877
PTS1	Tm9sf4	1.0618918	-0.022813495	0.288284807	0.601722492
PTS1	Ube2g1	1.0618339	-0.09863981	0.288311106	0.601722492
PTS1	Ppp4r3b	1.0614768	-0.09355634	0.288473282	0.601910598
PTS1	Foxn2	1.0606767	0.08520878	0.288836849	0.602593946
PTS1	Smug1	1.0600563	0.16184491	0.289118958	0.6031072
PTS1	Cyp4f13	1.0594306	0.02749341	0.289403743	0.603625906
PTS1	Frg2f1	1.0583454	0.49738714	0.289897974	0.604505834
PTS1	Gm48841	1.0578512	0.17293115	0.290123278	0.604824685
PTS1	Gm29325	1.056259	0.21761823	0.29084986	0.605961386
PTS1	Cul9	1.0558232	0.023295164	0.291049015	0.606300709
PTS1	B3gat3	1.0548654	-0.006184502	0.291486914	0.607061553
PTS1	D630002J18Rik	1.0547042	1.0320649	0.29156064	0.607139423
PTS1	Trmt10a	1.0536319	0.20227389	0.292051485	0.60801
PTS1	Stk35	1.0530632	0.25514254	0.292312021	0.608460236
PTS1	Trim28	1.0530009	-0.01030686	0.292340582	0.608460236
PTS1	Utp25	1.052857	0.3750614	0.292406528	0.608521693
PTS1	Timmdc1	1.0527599	-0.08416515	0.292451035	0.608538524
PTS1	Rassf3	1.0514718	-0.027449837	0.293041968	0.609540427
PTS1	Tsacc	1.0505301	0.2525763	0.293474473	0.610136241
PTS1	Itsn1	1.0496304	0.37779567	0.293888087	0.610729551
PTS1	Gm37824	1.0495913	1.2671164	0.293906058	0.610729551
PTS1	Rilp	1.0490746	0.115006186	0.294143789	0.611147546
PTS1	Zfp729a	1.0487036	0.40407494	0.294314594	0.611350391
PTS1	Ttc9c	1.0484649	0.014738635	0.294424468	0.611437343
PTS1	9530062K07Rik	1.0484537	0.34905592	0.29442964	0.611437343
PTS1	Fgd1	1.0475934	0.4654435	0.294826013	0.611900053
PTS1	D030047H15Rik	1.0475726	2.1733732	0.294835557	0.611900053
PTS1	Polr3c	1.0470942	-0.010208864	0.295056133	0.612281785
PTS1	Top1mt	1.0456388	0.12733313	0.295727818	0.613447066
PTS1	Armc8	1.045444	0.05022186	0.29581783	0.613557612
PTS1	2700046G09Rik	1.0452894	0.20183848	0.29588922	0.613583588
PTS1	Ppp1r7	1.0446844	-0.021681707	0.296168846	0.6139808
PTS1	Pex3	1.0445424	0.121208966	0.296234512	0.614040747
PTS1	Prpsap1	1.0431792	-0.046165645	0.296865337	0.615004179
PTS1	Osr1	1.0431403	1.4997475	0.296883339	0.615004179
PTS1	Rhbdf2	1.0428896	0.17852281	0.296999418	0.615092127
PTS1	Vars2	1.0424337	0.46844745	0.29721062	0.615453248
PTS1	Nop10	1.041981	-0.10871908	0.297420473	0.61566638
PTS1	Rnf19a	1.0418564	-0.056837305	0.297478263	0.61566638
PTS1	Fam217a	1.0417668	0.51414466	0.297519843	0.61566638
PTS1	Fkbpl	1.0415895	0.26597902	0.297602019	0.61566638
PTS1	Actr8	1.0409852	-0.04472882	0.297882408	0.616157113
PTS1	Cenpl	1.0399492	0.2678457	0.298363519	0.616848983
PTS1	Golph3	1.0392938	-0.122165136	0.298668138	0.617247486
PTS1	Pde11a	1.0386959	0.65210134	0.298946154	0.617745645
PTS1	Tubgcp3	1.0373122	0.12715411	0.299590386	0.618923808
PTS1	Krt222	1.0360093	0.82244253	0.300197811	0.619872124
PTS1	Atf1	1.0356333	-0.027115824	0.300373238	0.620045056
PTS1	Zmat2	1.0355912	-0.1350894	0.300392886	0.620045056
PTS1	Slc39a11	1.0353361	-0.017600922	0.300511932	0.62019225
PTS1	Ppm1g	1.0352345	-0.077153385	0.30055945	0.62019225
PTS1	Gm14326	1.0348743	0.019831168	0.300727626	0.620429424
PTS1	D130020L05Rik	1.0347044	0.1848318	0.300806969	0.62044708
PTS1	Gm14565	1.0343198	0.722659	0.300986696	0.620581446
PTS1	Creld2	1.034319	0.010228765	0.300987015	0.620581446
PTS1	Eif2b4	1.0339484	-0.01716046	0.301160283	0.620785488
PTS1	Hira	1.0331873	0.15845573	0.301516295	0.621212796
PTS1	Gm38099	1.0327952	0.18907747	0.301699732	0.621397605
PTS1	Ints1	1.0327572	0.11333511	0.301717564	0.621397605
PTS1	Tsen2	1.0318722	0.21862955	0.302131993	0.62181764
PTS1	Tbpl1	1.0317757	0.13349238	0.30217721	0.62181764
PTS1	Nup37	1.0317578	0.0726537	0.302185585	0.62181764
PTS1	Polr3h	1.0317204	0.28046188	0.302203115	0.62181764
PTS1	Cyp4x1	1.0302895	0.5120732	0.302874106	0.622934939
PTS1	Etf1	1.030101	-0.079316966	0.302962629	0.623016343
PTS1	Ppp1r16a	1.0300463	-0.027252924	0.302988258	0.623016343
PTS1	Map10	1.0295036	0.77507985	0.303243117	0.623386964
PTS1	Fbxl4	1.0287968	0.011049538	0.303575193	0.623916101
PTS1	Rnd2	1.0285324	0.6528469	0.303699485	0.624094785
PTS1	Ndufaf1	1.0267591	0.045155074	0.304533902	0.625578678
PTS1	Pms1	1.0266721	0.19712836	0.304574894	0.625585975
PTS1	Pcnx3	1.0253828	-0.032787036	0.305182618	0.626603141
PTS1	Spin1	1.0249877	-0.10288345	0.305369009	0.626884867
PTS1	Tapt1	1.0238067	0.07908032	0.305926606	0.627745016
PTS1	Ikzf4	1.0236609	0.51779073	0.305995459	0.627809201
PTS1	Otoa	1.022773	0.6268568	0.306415167	0.628561917
PTS1	Kbtbd11	1.0223081	0.029017625	0.3066351	0.6288127
PTS1	Xpo4	1.02193	-0.000268494	0.306814034	0.628955934
PTS1	Nod2	1.0214297	0.5130809	0.307050901	0.629356417
PTS1	Pi4k2b	1.0209075	-0.03903831	0.307298257	0.629786161
PTS1	Kat2b	1.0204804	-0.1225602	0.30750069	0.630046479
PTS1	Pcnx4	1.0201551	0.08294181	0.307654947	0.630235022
PTS1	Kin	1.0198379	0.12294138	0.307805363	0.630361541
PTS1	C2cd4c	1.0193042	0.46549886	0.30805859	0.630802817
PTS1	Cptp	1.0186744	0.25255293	0.308357598	0.631337717
PTS1	Man2c1	1.0181688	-0.036845412	0.30859776	0.631674626
PTS1	Tmem184c	1.0172563	0.005073907	0.309031533	0.632453306
PTS1	Zpr1	1.0172093	0.029215675	0.309053878	0.632453306
PTS1	Cep164	1.0165309	0.048200503	0.309376674	0.633036352
PTS1	Kmt2b	1.0162129	0.097555965	0.309528019	0.633113436
PTS1	Ptar1	1.0160502	-0.06698568	0.3096055	0.633194406
PTS1	Asnsd1	1.0157068	0.09578398	0.309769061	0.633373867
PTS1	Zfp606	1.0153813	0.10822372	0.309924069	0.633535757
PTS1	Grin2b	1.0150301	0.18086365	0.310091467	0.633800406
PTS1	Srxn1	1.0148257	-0.021045573	0.310188925	0.633844534
PTS1	4833418N02Rik	1.0140069	0.5918788	0.310579475	0.634564985
PTS1	Aifm3	1.0128335	0.4142639	0.311139706	0.635398845
PTS1	Mtfmt	1.0125045	0.13229986	0.311296894	0.635564491
PTS1	Frrs1l	1.0116016	0.44858733	0.311728588	0.636290372
PTS1	Rps3	1.011395	-0.09712784	0.311827414	0.636414348
PTS1	Ppcdc	1.0112569	-0.0363773	0.311893497	0.636471475
PTS1	Snhg20	1.0108541	-0.09486289	0.312086235	0.63678702
PTS1	Cmc2	1.0103571	-0.11602508	0.312324193	0.637194742
PTS1	Ezh2	1.0097356	0.0844746	0.312621995	0.637568768
PTS1	Gm26782	1.0093325	0.009162788	0.312815171	0.637807803
PTS1	Skp2	1.0093318	0.6017133	0.312815545	0.637807803
PTS1	Trub1	1.0091909	0.100462586	0.312883077	0.637867659
PTS1	Zgpat	1.0089698	0.13119134	0.312989124	0.638006011
PTS1	Cog2	1.0079565	0.040957667	0.31347535	0.638763368
PTS1	Sdad1	1.0076941	0.34190542	0.313601323	0.638942141
PTS1	Rrn3	1.0063804	-0.003275548	0.314232579	0.63999417
PTS1	Zfp1	1.0060512	0.036535364	0.314390935	0.640160631
PTS1	Rnf44	1.0040127	-0.04793692	0.31537249	0.641846399
PTS1	Sema4b	1.0039116	-0.12377062	0.31542122	0.641867394
PTS1	Nr1d1	1.0034336	0.13516264	0.315651709	0.642101826
PTS1	Bmi1	1.0028533	-0.06462778	0.315931655	0.642593065
PTS1	A730049H05Rik	1.0027533	1.4526172	0.315979924	0.642613017
PTS1	Ipo4	1.002402	0.072054096	0.316149515	0.642879669
PTS1	Phyhd1	1.0021764	0.81309056	0.316258411	0.64302285
PTS1	Iqcc	1.0016589	-0.007763846	0.316508365	0.643296226
PTS1	Helz	1.0001482	-0.060469095	0.317238778	0.644388858
PTS1	A830008E24Rik	1.0000299	0.50518835	0.317296017	0.644426783
PTS1	Lrp3	0.99913037	0.7630861	0.317731554	0.645124347
PTS1	Upf1	0.99853235	-0.026337205	0.318021277	0.645585897
PTS1	Tars2	0.99842954	0.031374373	0.318071128	0.645608658
PTS1	Fam45a	0.9981319	-0.04493361	0.318215406	0.645744622
PTS1	Anapc11	0.9974657	-0.16008234	0.318538495	0.646243287
PTS1	Qrich1	0.9963583	-0.10026494	0.319076094	0.646941203
PTS1	Mir670hg	0.9961124	0.076431066	0.31919552	0.647104822
PTS1	Gm41361	0.995716	1.3267527	0.319388172	0.647181295
PTS1	Ube2a	0.9950734	-0.1557476	0.319700591	0.647685083
PTS1	Utp4	0.9946362	-0.014924116	0.319913259	0.647908376
PTS1	Mterf4	0.9944484	0.14375184	0.320004607	0.647958917
PTS1	Trip11	0.99399716	-0.025764672	0.320224255	0.648118489
PTS1	Yipf3	0.99337786	-0.0631956	0.320525837	0.648542771
PTS1	Irgm1	0.9932679	0.030409113	0.320579418	0.648572647
PTS1	Nat8f2	0.9931598	0.1281664	0.320632101	0.648600698
PTS1	Vps16	0.99300545	0.054324917	0.320707303	0.648674293
PTS1	Shpk	0.99292195	0.34874743	0.320748003	0.648678091
PTS1	Nmnat1	0.9924774	0.07817811	0.320964698	0.649037776
PTS1	Ipo5	0.99040747	-0.015094823	0.32197501	0.650638245
PTS1	Slc35a2	0.9892855	0.093029656	0.322523463	0.651637792
PTS1	Gm36210	0.98808	1.1250199	0.323113468	0.652593126
PTS1	Ltbr	0.9878578	-0.08354113	0.3232223	0.652734036
PTS1	Emc1	0.98723763	-0.059949107	0.323526152	0.653268699
PTS1	Rtel1	0.9859624	0.25853541	0.324151575	0.654452473
PTS1	mt-Th	0.9855774	0.62121415	0.324340516	0.654675729
PTS1	Heatr5b	0.98476124	0.13565798	0.324741359	0.655326494
PTS1	Zcchc8	0.98459756	0.014470213	0.324821797	0.65534505
PTS1	Eif3c	0.98280066	-0.076400116	0.325705544	0.65687555
PTS1	Ticam1	0.9824731	0.14342104	0.325866839	0.657042237
PTS1	Mrpl41	0.98188466	-0.098099016	0.326156666	0.657547265
PTS1	Yeats4	0.98165953	-0.01716456	0.326267609	0.65761224
PTS1	Gatd1	0.9811809	-0.03976112	0.326503533	0.657879195
PTS1	Pus10	0.9811512	0.07008895	0.326518174	0.657879195
PTS1	Wdcp	0.98101234	0.020613823	0.326586663	0.657937852
PTS1	Eddm3b	0.9803996	1.375579	0.326888906	0.658387986
PTS1	Hif1a	0.98005474	-0.075851835	0.327059115	0.658651411
PTS1	2310057M21Rik	0.9796003	0.30033877	0.327283449	0.658984458
PTS1	Sf3b3	0.9794463	-0.07055041	0.32735952	0.659018098
PTS1	Dppa2	0.9789957	0.3004385	0.327582105	0.659386748
PTS1	Ero1l	0.97789466	0.03784369	0.328126413	0.660301708
PTS1	AI837181	0.9778365	0.006438203	0.328155209	0.660301708
PTS1	Rrp15	0.9767252	0.15148044	0.328705212	0.661148818
PTS1	Jpt1	0.9766661	-0.21538085	0.328734477	0.661148818
PTS1	Msl3	0.9761148	0.018525057	0.329007565	0.661618414
PTS1	Zfp438	0.9749148	0.22787456	0.329602538	0.662373111
PTS1	Desi2	0.9747621	-0.09694804	0.329678279	0.662409134
PTS1	Abcb10	0.9745218	0.34025246	0.32979751	0.662569027
PTS1	Mre11a	0.97377765	0.026935352	0.330166966	0.663231527
PTS1	Ccdc122	0.9731392	0.5071892	0.330484119	0.663744321
PTS1	Rab11a	0.9723633	-0.14973995	0.33086986	0.664270921
PTS1	Fam199x	0.97233653	0.009034716	0.330883169	0.664270921
PTS1	Mcm9	0.972217	0.1381651	0.330942583	0.664310381
PTS1	M6pr	0.9719426	-0.1218248	0.331079118	0.664424812
PTS1	Zfp113	0.97074074	0.096625954	0.331677388	0.66527036
PTS1	Gtf2h4	0.97069633	0.1516785	0.331699525	0.66527036
PTS1	Gpatch4	0.97043866	0.15725102	0.331827892	0.665447941
PTS1	Cntfr	0.9702634	-0.01666615	0.331915207	0.665463307
PTS1	Rnf8	0.9700691	-0.009893103	0.332012031	0.665570231
PTS1	Serpinb8	0.9699966	0.3780023	0.332048204	0.665570231
PTS1	Abcf3	0.9689584	-0.052935462	0.332565965	0.66608782
PTS1	Gm10032	0.96883893	1.2362455	0.332625573	0.66608782
PTS1	Prim2	0.96883804	0.049870253	0.332626012	0.66608782
PTS1	Srcap	0.9685694	-0.004144307	0.33276007	0.666118128
PTS1	Snw1	0.968133	0.048417453	0.332977954	0.666314805
PTS1	Adtrp	0.966843	-0.10047572	0.333622534	0.667444795
PTS1	Pigg	0.96625984	0.22856699	0.33391417	0.667948267
PTS1	Cep83	0.9652599	0.10262281	0.334414633	0.668629185
PTS1	Chsy1	0.96490556	0.34897652	0.334592113	0.668823976
PTS1	Parn	0.9634701	-0.004367873	0.335311656	0.66986961
PTS1	Rps8-ps3	0.96342695	2.4318907	0.335333312	0.66986961
PTS1	Ift20	0.96326995	-0.097014375	0.335412057	0.669901992
PTS1	Gm30015	0.9627931	1.4783008	0.335651356	0.670139622
PTS1	Gm43859	0.96204436	1.2461966	0.336027337	0.670649877
PTS1	Gab1	0.961871	-0.057433534	0.336114382	0.670663388
PTS1	Gorasp2	0.9609939	-0.06395727	0.336555227	0.671241209
PTS1	Cyb5r3	0.96074057	-0.08613822	0.336682641	0.671396377
PTS1	Cdr1os	0.96031046	0.68800384	0.336898981	0.671747621
PTS1	Dcp1a	0.96018827	-0.06387167	0.336960464	0.671790049
PTS1	Gm15860	0.96007276	0.071292505	0.337018613	0.671825817
PTS1	Ptprz1	0.9598543	0.7721704	0.337128537	0.671964777
PTS1	Tcp11l1	0.9585951	-0.020398527	0.337762773	0.672907854
PTS1	Edem1	0.9583975	-0.037985187	0.337862366	0.673026022
PTS1	Gm49188	0.9582036	0.7692776	0.337960107	0.673140473
PTS1	Gm48163	0.9579842	1.1245576	0.338070721	0.673160272
PTS1	Upf2	0.9578903	-0.029280193	0.338118106	0.673160272
PTS1	Clpb	0.95779186	-0.073701054	0.338167712	0.673160272
PTS1	Tubgcp6	0.9570558	0.25501394	0.338539094	0.673576451
PTS1	Zfp653	0.95705044	0.48077235	0.338541806	0.673576451
PTS1	Dnajb11	0.9562242	-0.07667116	0.338958988	0.673934532
PTS1	Cdc42bpg	0.9561447	0.12657854	0.338999151	0.673934532
PTS1	Scpep1os	0.956082	1.1855323	0.339030829	0.673934532
PTS1	Wars2	0.9560595	-0.004670258	0.339042178	0.673934532
PTS1	mt-Tl1	0.95550734	0.5500116	0.339321201	0.674381314
PTS1	Cfap97	0.9554505	0.042596	0.339349936	0.674381314
PTS1	Plxna1	0.95498693	0.49150392	0.339584318	0.674766841
PTS1	2700062C07Rik	0.95485145	0.021352226	0.339652835	0.674822736
PTS1	Coq5	0.9537632	-0.012402369	0.340203513	0.675836463
PTS1	Gm13423	0.9532473	0.6340008	0.340464792	0.676251032
PTS1	Mis18bp1	0.95319134	0.56036496	0.340493143	0.676251032
PTS1	Dennd6a	0.95164627	-0.06552002	0.341276406	0.677645569
PTS1	Cog6	0.9512162	0.020072924	0.341494635	0.677813986
PTS1	Ralgapb	0.95115936	-0.053965025	0.341523487	0.677813986
PTS1	Gm37065	0.9507046	0.27323726	0.341754366	0.678111115
PTS1	Sv2a	0.94826365	0.16322881	0.342995257	0.680492491
PTS1	Mtg2	0.94792217	-0.06813235	0.343169082	0.680675712
PTS1	Prkg2	0.9475925	0.5768795	0.343336945	0.680847022
PTS1	Orc6	0.94748974	0.1561763	0.343389279	0.680869996
PTS1	Tmem8b	0.9469997	0.62623036	0.34363893	0.681122524
PTS1	Zbtb18	0.9468231	0.22399758	0.343728926	0.681220096
PTS1	Setd1a	0.9463092	0.16511019	0.343990888	0.681577581
PTS1	Gm49642	0.9461402	1.6826578	0.344077058	0.681667484
PTS1	Hmgn5	0.94578254	0.035258543	0.344259504	0.68192411
PTS1	Gm15912	0.94561297	1.09996	0.344346016	0.68192411
PTS1	Selenoo	0.9453563	0.12895317	0.344477006	0.682037942
PTS1	Gfpt2	0.94481486	0.7614227	0.344753396	0.682279343
PTS1	Ces2g	0.944505	0.36912474	0.344911675	0.682510688
PTS1	Wdr4	0.944426	0.12434468	0.344951987	0.682510688
PTS1	Gadl1	0.94388247	0.53399235	0.345229719	0.682979324
PTS1	Mrgbp	0.9433055	0.15031566	0.345524674	0.68347827
PTS1	Dhx33	0.9431157	0.34118956	0.345621729	0.683512068
PTS1	Gm49494	0.9419161	0.29493618	0.346235582	0.684275616
PTS1	Gm13270	0.9418933	0.6525079	0.346247285	0.684275616
PTS1	Ctcfl	0.94009584	-0.051956497	0.347168408	0.685893409
PTS1	Ctbs	0.9400434	0.09931769	0.347195311	0.685893409
PTS1	Tti1	0.93964446	0.1639849	0.347399959	0.686135452
PTS1	Fam160a2	0.9394782	0.012338983	0.347485269	0.686222829
PTS1	Ftsj1	0.9378791	0.092225865	0.348306565	0.687600944
PTS1	Parg	0.93773216	0.025414016	0.348382074	0.687668763
PTS1	Usp6nl	0.9365088	0.028048905	0.349011306	0.688585418
PTS1	Psmg1	0.93629795	-0.02676011	0.349119792	0.688718136
PTS1	Dmac2	0.9359853	-0.015623782	0.349280752	0.688743186
PTS1	Utp6	0.9358847	0.03769929	0.349332554	0.688743186
PTS1	Creb3	0.935873	-0.04995269	0.34933859	0.688743186
PTS1	Dcdc5	0.9353266	0.3991531	0.349620022	0.689114337
PTS1	Smim27	0.93483573	-0.058293626	0.34987295	0.689471297
PTS1	Gm20045	0.9343923	0.12239997	0.350101567	0.689759118
PTS1	Slc1a2	0.9342693	0.6504971	0.350164982	0.689802721
PTS1	Zfp85os	0.93395483	0.4620917	0.350327204	0.690040935
PTS1	Cystm1	0.9336992	-0.1489616	0.350459083	0.690219332
PTS1	Snrpa	0.93313235	-0.05872563	0.350751626	0.690635063
PTS1	Gas1	0.93313	-0.093225114	0.350752836	0.690635063
PTS1	Fastkd2	0.93167067	0.16808337	0.351506762	0.691711987
PTS1	2410006H16Rik	0.931445	-0.11149044	0.351623416	0.691778602
PTS1	Coq8b	0.9310538	0.16398261	0.351825726	0.692095133
PTS1	Fzd5	0.9307853	0.26634127	0.351964633	0.692286881
PTS1	Kif24	0.93058956	0.090089135	0.352065917	0.69240459
PTS1	Gm17106	0.93046755	0.26899564	0.352129051	0.692436572
PTS1	Serf2	0.93022853	-0.13347986	0.352252764	0.69244605
PTS1	Gm4756	0.9299531	0.9918062	0.352395368	0.69256342
PTS1	Cfap77	0.92932427	0.78594613	0.352721067	0.693121993
PTS1	Gm11520	0.9282812	0.64887184	0.353261738	0.693776491
PTS1	Fam50a	0.9270548	0.013815192	0.35389806	0.694454356
PTS1	Zfp993	0.92702496	1.0275782	0.353913578	0.694454356
PTS1	Btc	0.92697525	0.10476968	0.353939392	0.694454356
PTS1	Nop2	0.9267336	0.06882174	0.354064876	0.694618998
PTS1	Ankrd46	0.9259441	0.023418508	0.354475049	0.695178826
PTS1	Apc	0.9257716	-0.05571364	0.354564705	0.69526638
PTS1	Lysmd4	0.92527354	0.430519	0.354823651	0.695454356
PTS1	Vac14	0.92326194	0.06125511	0.355870703	0.697179456
PTS1	Obox3	0.92309135	0.64845437	0.355959615	0.697190154
PTS1	Gm17249	0.9229752	0.5778096	0.356020136	0.697226963
PTS1	Coprs	0.92282605	-0.07755981	0.35609787	0.697297471
PTS1	Ulk3	0.9224743	0.18355542	0.356281228	0.697493333
PTS1	Map2k3	0.92094916	-0.08691924	0.35707696	0.698968945
PTS1	Gm16537	0.9206879	1.0942129	0.357213397	0.698990356
PTS1	Asb1	0.920031	0.34653383	0.357556548	0.699514669
PTS1	Hist3h2a	0.91980237	-0.19241112	0.357676049	0.69964986
PTS1	Haghl	0.9189424	0.41033825	0.358125692	0.700447405
PTS1	Ubxn10	0.91799563	1.0211439	0.358621149	0.701252285
PTS1	Hsf3	0.917806	1.6620255	0.358720415	0.701364312
PTS1	Usp5	0.9174635	-0.031396974	0.358899812	0.701503719
PTS1	Ddx56	0.9173626	0.14268826	0.358952665	0.701503719
PTS1	Slc4a1ap	0.91588926	0.07613684	0.359724988	0.702588525
PTS1	Gm17354	0.9147975	0.0625732	0.36029794	0.703460888
PTS1	Alg6	0.9143838	0.083487906	0.360515183	0.703802802
PTS1	Gabrb1	0.913675	-0.040110003	0.360887636	0.70436532
PTS1	Nhlrc2	0.9117839	0.004337405	0.361882487	0.705977171
PTS1	Ttc41	0.91110873	0.32272246	0.362238071	0.706505886
PTS1	Zfc3h1	0.91013473	-0.053690683	0.36275146	0.707259528
PTS1	Pbx2	0.9091034	-0.0655132	0.363295567	0.707989926
PTS1	Cep63	0.9089086	0.057135	0.363398375	0.708041732
PTS1	Neb	0.9088514	0.30761844	0.363428592	0.708041732
PTS1	Rdh14	0.90859157	-0.12423771	0.363565774	0.708041732
PTS1	Naa30	0.9085714	0.024024863	0.363576399	0.708041732
PTS1	Ttll12	0.9082579	0.2131214	0.363741992	0.708281663
PTS1	Cacfd1	0.9080703	-0.061793122	0.363841061	0.708392017
PTS1	Sh3bp5l	0.90648055	0.10371078	0.364681553	0.70970712
PTS1	Dctn3	0.9064802	-0.1451461	0.364681759	0.70970712
PTS1	9430081H08Rik	0.90640527	0.19065198	0.364721397	0.70970712
PTS1	Psmc1	0.9061479	-0.08741107	0.364857592	0.709792234
PTS1	Szt2	0.9054603	0.07124415	0.36522157	0.710334911
PTS1	Mad2l1	0.90528286	0.2860996	0.365315562	0.710435024
PTS1	2810429I04Rik	0.9041409	0.3881453	0.365920689	0.711383879
PTS1	Polg	0.90378624	-0.035694253	0.366108756	0.711563477
PTS1	Gm48873	0.9035769	1.4732764	0.366219782	0.711696479
PTS1	Xpa	0.9021187	-0.024682302	0.36699381	0.71294524
PTS1	Zfp941	0.9017792	0.901883	0.367174177	0.713053618
PTS1	Gpat4	0.900971	-0.059951436	0.367603732	0.713556082
PTS1	Vmn1r236	0.9007465	0.82950693	0.367723091	0.713621966
PTS1	Dok5	0.90061325	0.93796474	0.367794001	0.713676688
PTS1	Prdm15	0.8995899	-0.07743203	0.368338552	0.714209875
PTS1	Desi1	0.89957356	-0.021527033	0.368347236	0.714209875
PTS1	Nars2	0.8994549	-0.063059844	0.36841042	0.714209875
PTS1	Gle1	0.899319	-0.13894199	0.368482764	0.714266649
PTS1	Slc30a5	0.8987701	-0.009947667	0.368775146	0.714667585
PTS1	Bbs4	0.8986603	0.08201147	0.36883364	0.714682032
PTS1	Extl1	0.8985955	0.6502111	0.368868146	0.714682032
PTS1	Prpf18	0.8975718	0.0201886	0.369413893	0.715415365
PTS1	Pank3	0.8972344	-0.024304116	0.369593854	0.71566096
PTS1	Gm26620	0.89689183	0.7165776	0.369776631	0.715861167
PTS1	Fbxl20	0.89547426	0.010312959	0.370533616	0.716994347
PTS1	Dctn2	0.8947542	-0.14433028	0.3709185	0.71757291
PTS1	2310010J17Rik	0.8938704	-0.013663709	0.371391227	0.718404261
PTS1	Ankrd34b	0.8935467	1.5864693	0.371564465	0.718656169
PTS1	Atpsckmt	0.8931078	0.05143161	0.371799467	0.719027465
PTS1	Gm20644	0.892731	0.25893524	0.372001233	0.719251169
PTS1	Zfp992	0.89260745	0.36535224	0.372067422	0.71929591
PTS1	Mia	0.8915253	1.1728309	0.372647423	0.720083936
PTS1	Dusp6	0.89001405	-0.14273614	0.373458341	0.721233867
PTS1	Nup107	0.8898093	0.2595156	0.37356828	0.72136281
PTS1	Proscos	0.889479	0.75399107	0.373745715	0.721622042
PTS1	Fastkd3	0.8890395	0.43772706	0.373981833	0.721841688
PTS1	Kptn	0.88902605	0.051478133	0.373989078	0.721841688
PTS1	Fbxl6	0.88892955	0.09597391	0.374040943	0.721858411
PTS1	Dpp6	0.8887644	0.85708845	0.374129724	0.721946362
PTS1	Dzip1	0.88736343	0.7741631	0.374883279	0.723113795
PTS1	Tfb1m	0.8872465	0.24044895	0.37494621	0.723113795
PTS1	2610021A01Rik	0.8870625	0.20349945	0.375045272	0.723211939
PTS1	Mkrn2os	0.88689125	0.16181426	0.37513746	0.723306234
PTS1	Zfp384	0.88592875	0.5749958	0.375655932	0.724138783
PTS1	Usp4	0.88544834	-0.14099105	0.37591486	0.724303667
PTS1	Gm9917	0.88366175	0.24614443	0.37687883	0.726077294
PTS1	Gm31392	0.8833788	0.7343257	0.377031647	0.726287963
PTS1	Ccpg1	0.8830118	0.45046872	0.377229886	0.726586071
PTS1	Gm48107	0.8825504	0.6288166	0.37747924	0.726982553
PTS1	Ccdc58	0.8822547	-0.063459866	0.377639073	0.727206553
PTS1	Olfr1175-ps	0.87993455	1.1245481	0.378894783	0.729456496
PTS1	Slc6a4	0.87972313	0.68983006	0.379009306	0.729592915
PTS1	Zdhhc12	0.8788738	0.06704212	0.379469679	0.730394984
PTS1	Rpp38	0.8785864	0.47908694	0.379625579	0.730610896
PTS1	Dhcr7	0.8782961	0.09959977	0.379783055	0.730745632
PTS1	Tmem60	0.8781054	-0.025621666	0.379886507	0.730860523
PTS1	Kiz	0.8777454	0.00124764	0.380081904	0.731127856
PTS1	Acyp2	0.87768817	-0.055983197	0.380112974	0.731127856
PTS1	Plb1	0.87736964	1.2480004	0.380285902	0.731343391
PTS1	1700066M21Rik	0.87724423	0.38427547	0.380354005	0.731343391
PTS1	Vmn2r25	0.87723994	0.8889104	0.380356339	0.731343391
PTS1	Gpkow	0.87677324	0.10843434	0.380609828	0.731694741
PTS1	Pnpt1	0.87674224	-0.009755461	0.38062665	0.731694741
PTS1	Shld2	0.87613773	0.07666731	0.38095516	0.732242008
PTS1	Tma16	0.8760042	0.16781627	0.381027744	0.732250512
PTS1	Rev1	0.87596834	0.04768818	0.381047232	0.732250512
PTS1	Smg1	0.8756577	-0.07330455	0.381216172	0.732490917
PTS1	Tmem199	0.87543106	0.013629374	0.381339413	0.73264347
PTS1	Zfp35	0.87485576	-0.004612103	0.381652409	0.733020141
PTS1	Gm34220	0.87482876	0.13714825	0.381667079	0.733020141
PTS1	Gm11468	0.87419075	1.9659301	0.382014383	0.733434255
PTS1	Gid8	0.8737179	-0.023490557	0.382271902	0.733844348
PTS1	Fam53c	0.87332565	0.07964012	0.382485615	0.734170263
PTS1	Zfp385a	0.87189204	0.36288556	0.383267282	0.73541374
PTS1	Arhgap1	0.87119216	-0.07166647	0.38364923	0.735981054
PTS1	1700052K11Rik	0.87074256	0.18089285	0.383894727	0.736367466
PTS1	Ncan	0.8704887	0.5634085	0.384033385	0.736464345
PTS1	Gm32569	0.8700561	0.31853577	0.384269745	0.736833047
PTS1	3300005D01Rik	0.8695753	1.9945955	0.38453252	0.737068819
PTS1	Aven	0.8690936	0.016949218	0.384795938	0.737249779
PTS1	2310061I04Rik	0.8688377	-0.102497995	0.384935917	0.737433414
PTS1	Trim52	0.86793965	0.7703763	0.385427373	0.738205636
PTS1	Atrip	0.86586756	0.09223595	0.386562806	0.73995623
PTS1	Esrp2	0.86569643	0.27380526	0.38665667	0.740051122
PTS1	Bms1	0.86503834	0.11002828	0.387017733	0.740402943
PTS1	Zhx1	0.86435485	0.005949279	0.387393003	0.740816072
PTS1	2900076A07Rik	0.864322	0.38108817	0.387411026	0.740816072
PTS1	Drg2	0.86399645	-0.004096988	0.387589842	0.740988407
PTS1	Ell3	0.86375	1.2397742	0.387725235	0.741077666
PTS1	Rpl30	0.8635908	-0.17505945	0.387812722	0.741149295
PTS1	Gid4	0.8635204	0.025398476	0.387851424	0.741149295
PTS1	Hist1h4c	0.86296546	0.5516409	0.388156451	0.741501377
PTS1	Rnf170	0.8628046	0.06474776	0.388244911	0.741561981
PTS1	Pik3r4	0.86183983	0.09017049	0.388775654	0.742372886
PTS1	Jmjd4	0.8617906	0.17355405	0.388802748	0.742372886
PTS1	Haus7	0.86106753	0.07430753	0.389200857	0.742780191
PTS1	Uspl1	0.8609669	0.014655549	0.389256267	0.742780191
PTS1	Ppil2	0.8606312	-0.106011994	0.389441197	0.742997599
PTS1	Ttbk2	0.8604953	0.103151225	0.389516057	0.743055576
PTS1	Fam71d	0.8600596	0.5802448	0.389756192	0.743259098
PTS1	Entpd2	0.8598322	1.0470382	0.389881544	0.743405886
PTS1	Hsd17b10	0.8589829	-0.17843594	0.390349946	0.744051706
PTS1	Ccdc22	0.85803914	0.7168005	0.390870842	0.744789703
PTS1	Asb8	0.8576865	0.082947575	0.391065572	0.745075786
PTS1	Gm32063	0.85559255	1.1248019	0.392223189	0.746962986
PTS1	Nckap1	0.8555713	-0.12781678	0.392234918	0.746962986
PTS1	Bace1	0.85516685	0.03135884	0.392458768	0.747304109
PTS1	Metap1	0.85462	-0.071751855	0.392761557	0.747617949
PTS1	Schip1	0.8538965	0.30451387	0.393162339	0.748132277
PTS1	Tpgs1	0.85365826	-0.12412616	0.393294364	0.748298283
PTS1	Tex10	0.8531773	0.07983088	0.393560985	0.748635075
PTS1	Cplane2	0.8511433	0.2851758	0.394689759	0.75026976
PTS1	Mrpl19	0.8507156	-0.031878967	0.394927374	0.750525278
PTS1	Mvk	0.8503785	0.16584972	0.395114694	0.750584888
PTS1	Tbce	0.85035986	-0.007349433	0.395125063	0.750584888
PTS1	Man1b1	0.8502422	-0.05119559	0.39519043	0.750622962
PTS1	Ubxn8	0.8497207	-0.07913649	0.39548037	0.751003693
PTS1	Rdh11	0.8494162	0.18189003	0.395649755	0.751239973
PTS1	Eif2d	0.84905547	-0.003748872	0.395850435	0.751535611
PTS1	Yrdc	0.8486154	0.008133526	0.396095322	0.751908677
PTS1	Ubtf	0.8485239	-0.07056394	0.396146267	0.751908677
PTS1	Col4a3	0.84845984	-0.18409176	0.396181937	0.751908677
PTS1	Vmn2r108	0.8473619	0.60642236	0.396793411	0.752727192
PTS1	Ncaph2	0.84726554	-0.056382917	0.396847133	0.752743642
PTS1	4932441J04Rik	0.84526855	0.5892533	0.397960923	0.754105484
PTS1	Alkbh3	0.84512204	-0.033001214	0.398042713	0.754155312
PTS1	Ccni	0.84497863	-0.14541161	0.398122768	0.754221467
PTS1	Ubxn2a	0.84341925	-0.018836182	0.398994022	0.755443751
PTS1	Rchy1	0.8431685	-0.14615992	0.399134217	0.755537966
PTS1	1700112D23Rik	0.84300536	0.44875613	0.399225439	0.75562504
PTS1	Spata2	0.8426749	0.20019925	0.39941027	0.755829394
PTS1	Mrpl9	0.84216446	0.03339574	0.399695895	0.756001665
PTS1	Ubald2	0.8414059	-0.12388772	0.40012057	0.756547992
PTS1	Zfp788	0.84130275	0.19100443	0.400178337	0.756571604
PTS1	Vps11	0.84108496	-0.010519275	0.400300343	0.756716645
PTS1	Ptges3l	0.8408132	0.16948973	0.40045258	0.756918797
PTS1	Gm5316	0.84035647	1.1226044	0.40070854	0.757275179
PTS1	Pef1	0.8402546	-0.049615912	0.400765647	0.757275179
PTS1	Paip2b	0.8400079	0.18552108	0.40090397	0.757343634
PTS1	Rabif	0.8398601	-0.004107653	0.400986836	0.757414542
PTS1	D8Ertd738e	0.83968604	-0.115106314	0.401084448	0.757427671
PTS1	Nelfcd	0.8392057	0.025024775	0.401353912	0.757594049
PTS1	Zfp524	0.8386815	0.13945602	0.401648047	0.75791837
PTS1	1700017B05Rik	0.83839464	0.19584388	0.401809093	0.758025079
PTS1	4933433N18Rik	0.8379117	2.380064	0.402080276	0.758289145
PTS1	Slc35f6	0.83790296	0.1478555	0.402085213	0.758289145
PTS1	4833438C02Rik	0.83714724	0.14303534	0.402509818	0.759004238
PTS1	Tatdn1	0.83701164	0.052073944	0.40258602	0.759062267
PTS1	Rnf130	0.8368457	-0.08323114	0.402679307	0.759152493
PTS1	Gm4524	0.83674216	0.77889335	0.402737516	0.759176574
PTS1	Arpc5l	0.8363314	-0.14104183	0.402968476	0.759354942
PTS1	Rabl3	0.8357259	0.24293964	0.403309102	0.759911118
PTS1	Tpd52l2	0.8354691	-0.07204574	0.403453614	0.760076312
PTS1	9430085M18Rik	0.83414376	1.6628311	0.404199973	0.761070542
PTS1	C130046K22Rik	0.8339214	0.73244596	0.4043253	0.761070542
PTS1	Mcm3ap	0.8337805	0.018035235	0.40440468	0.761117121
PTS1	Cops7a	0.8332547	-0.080112755	0.404701089	0.761503434
PTS1	Nat10	0.83287835	0.0963238	0.40491333	0.761806432
PTS1	Gm45769	0.8323679	0.35537773	0.405201308	0.761928161
PTS1	Tmem218	0.83105874	0.043530427	0.405940439	0.762718857
PTS1	Nrep	0.8306671	-0.21704522	0.406161733	0.762877294
PTS1	Cdv3	0.8303502	-0.12748145	0.406340808	0.762956351
PTS1	Gm32624	0.82887733	0.8777057	0.407173816	0.764262784
PTS1	Xpot	0.82824546	-0.11284063	0.407531495	0.764590585
PTS1	Nsun5	0.8273921	0.08345889	0.408014871	0.765066543
PTS1	Inpp4a	0.8272475	-0.1672629	0.408096786	0.765066543
PTS1	Rsph3a	0.82723176	0.22221968	0.408105698	0.765066543
PTS1	Gm37563	0.8262171	1.1543853	0.408680936	0.765801251
PTS1	Gm14667	0.8248113	0.5365771	0.409478749	0.766866221
PTS1	Bin1	0.8245108	-0.012170094	0.409649374	0.767017211
PTS1	Dusp19	0.8245036	0.20994414	0.409653479	0.767017211
PTS1	Tnfrsf25	0.8238807	0.5552358	0.410007346	0.767512072
PTS1	Dennd2a	0.82378733	-0.062397547	0.410060412	0.767525419
PTS1	Rap1gds1	0.823313	-0.05631246	0.410330019	0.767858023
PTS1	Olfr466	0.8231007	2.41195	0.410450755	0.767988747
PTS1	Gm43653	0.8220951	0.6434182	0.411022787	0.768896075
PTS1	Nup85	0.82035536	0.17017877	0.412013555	0.770059786
PTS1	BC001981	0.8201446	0.8463259	0.412133694	0.770097812
PTS1	Gm2814	0.82013327	2.2416146	0.412140152	0.770097812
PTS1	AW146154	0.82007706	0.31789538	0.412172167	0.770097812
PTS1	Ugt1a7c	0.8194494	0.8783782	0.412530053	0.770680307
PTS1	Suz12	0.81770366	-0.109406665	0.413526432	0.772369008
PTS1	Osgep	0.8174913	-0.056463744	0.413647724	0.772509202
PTS1	Itga7	0.8169224	0.4606988	0.413972763	0.773004143
PTS1	Bbs5	0.8167868	0.19759935	0.41405025	0.773004143
PTS1	Ubap1l	0.8167846	0.39717644	0.414051534	0.773004143
PTS1	Tor1b	0.81592596	0.059804413	0.414542503	0.773707714
PTS1	Blzf1	0.81531847	0.027946701	0.414890035	0.774137085
PTS1	Gm7457	0.8150889	0.98578846	0.415021404	0.774280422
PTS1	Trmu	0.81502235	0.083815634	0.415059533	0.774280422
PTS1	Mospd3	0.8145145	-0.064507544	0.415350268	0.774707739
PTS1	Zfp523	0.8143044	0.10346324	0.41547059	0.774707739
PTS1	Ttc19	0.81401545	-0.01371607	0.415636088	0.774923386
PTS1	Apip	0.8133898	-0.040354352	0.415994631	0.775505331
PTS1	Mfhas1	0.8132508	-0.076163836	0.416074301	0.775567324
PTS1	Rap2c	0.8124605	0.04725189	0.416527465	0.776315129
PTS1	Gm48604	0.8123059	0.4807362	0.416616104	0.776315129
PTS1	Naa38	0.81194866	-0.16079314	0.416821105	0.776526239
PTS1	Kbtbd7	0.8118421	0.13939722	0.416882258	0.776553583
PTS1	Zfp787	0.81123257	-0.057572428	0.417232125	0.777118668
PTS1	Gm43660	0.8107785	0.29307392	0.417492899	0.777456338
PTS1	Tm6sf2	0.81075484	0.8134507	0.417506477	0.777456338
PTS1	Tbc1d32	0.81046647	-0.023696687	0.417672115	0.777583474
PTS1	Gm9929	0.8104357	0.3456144	0.417689792	0.777583474
PTS1	Cdk5rap3	0.81014454	-0.048678998	0.417857101	0.777675909
PTS1	4930533N22Rik	0.809767	0.36039436	0.418074084	0.777993081
PTS1	Zfp358	0.80965453	0.061990555	0.418138771	0.778026806
PTS1	Gsk3a	0.80944526	-0.011799315	0.418259063	0.77803951
PTS1	Zfp217	0.8091128	0.1070444	0.41845027	0.77814576
PTS1	Wasf1	0.8090574	0.8457549	0.418482124	0.77814576
PTS1	Rc3h2	0.80896044	-0.07550744	0.418537914	0.778162902
PTS1	Rbm14	0.808775	0.043247353	0.418644562	0.778211613
PTS1	Gm48327	0.80875295	0.88865757	0.418657262	0.778211613
PTS1	Pomt1	0.8079206	0.13531514	0.419136318	0.778755558
PTS1	Mpp3	0.80757964	0.08452675	0.419332597	0.779022976
PTS1	Il23a	0.80750865	0.13482931	0.419373491	0.779022976
PTS1	Rpl34	0.80655766	-0.13187177	0.419921367	0.779780632
PTS1	Mdp1	0.8064146	-0.06088249	0.420003844	0.779847119
PTS1	Fancc	0.80600035	0.075481124	0.420242658	0.780059889
PTS1	Chmp7	0.8059299	-0.042042237	0.420283265	0.780059889
PTS1	Chpf	0.80589193	0.22483012	0.420305176	0.780059889
PTS1	Zfp30	0.80569834	0.004482428	0.42041682	0.780114704
PTS1	Gm44777	0.80510473	0.1947788	0.420759243	0.780555811
PTS1	Cbr4	0.80478907	-0.07424267	0.420941424	0.780807089
PTS1	Gm28196	0.8045524	1.1027919	0.421078034	0.780973789
PTS1	Polr1e	0.8038402	0.37513933	0.421489261	0.781562985
PTS1	Gm42636	0.80329216	0.019746484	0.421805892	0.782063322
PTS1	Thumpd2	0.80248827	0.3325891	0.422270568	0.782664328
PTS1	Csmd2	0.8021399	0.32168505	0.422472058	0.782950934
PTS1	Zfp799	0.8017882	0.039332338	0.422675469	0.783130377
PTS1	Fbxl15	0.8001706	0.30620798	0.423611957	0.784541364
PTS1	Scyl2	0.8000237	0.044460837	0.423697065	0.784567546
PTS1	Gm30531	0.79997027	0.83858126	0.423728021	0.784567546
PTS1	Ptrh2	0.79856414	-0.013314813	0.424543199	0.785917605
PTS1	D230025D16Rik	0.79811734	-0.008852203	0.424802394	0.786304808
PTS1	1700088E04Rik	0.79801047	0.14609072	0.424864402	0.786304808
PTS1	Ap4b1	0.7979603	0.33820662	0.424893537	0.786304808
PTS1	Map3k10	0.7975691	0.15651974	0.425120594	0.786546347
PTS1	Gm14308	0.79749215	0.21792205	0.425165277	0.786546347
PTS1	Svep1	0.7950639	-0.055482905	0.426576342	0.788894754
PTS1	C130073E24Rik	0.7943318	0.5046803	0.427002297	0.789572377
PTS1	4930506C21Rik	0.7942717	0.06663242	0.42703726	0.789572377
PTS1	Arl5b	0.7938273	0.07136945	0.427295978	0.789963321
PTS1	Klhdc4	0.79369164	0.17113473	0.427374976	0.790021958
PTS1	F630042J09Rik	0.79285073	1.1455351	0.427864797	0.790752448
PTS1	Gm4924	0.79200536	0.3084783	0.428357563	0.791389329
PTS1	Rhbdd3	0.7919849	0.075862885	0.428369467	0.791389329
PTS1	Gm43027	0.79193455	0.7052447	0.428398856	0.791389329
PTS1	Rps6kl1	0.7906577	0.08636502	0.429143769	0.792590166
PTS1	Arfip1	0.79045874	-0.012094951	0.429259916	0.792717057
PTS1	Memo1	0.7900694	-0.16654031	0.429487245	0.793049218
PTS1	Pcyox1l	0.7896154	0.3095166	0.429752418	0.793363512
PTS1	Zfp65	0.7887568	0.21708117	0.430254155	0.794202019
PTS1	Nagpa	0.7874514	0.1147081	0.431017687	0.795347823
PTS1	Ncoa2	0.7867694	-0.08315956	0.431416876	0.795908643
PTS1	Krt28	0.7860969	0.20890497	0.431810728	0.796234027
PTS1	Znhit2	0.78592604	-0.068531975	0.431910812	0.796234027
PTS1	Xndc1	0.7856598	0.23774919	0.43206683	0.796234027
PTS1	Dhx29	0.7855834	0.009543614	0.432111592	0.796234027
PTS1	Ndufb4	0.7855734	-0.14593087	0.432117431	0.796234027
PTS1	Ccdc39	0.78498805	0.31355882	0.432460568	0.796453236
PTS1	Afg3l2	0.7846582	-0.0628584	0.432653992	0.796453236
PTS1	Cntrob	0.7846426	0.32928026	0.432663157	0.796453236
PTS1	Fam149b	0.78463876	-0.08396055	0.432665391	0.796453236
PTS1	Trdmt1	0.7836813	0.065031596	0.433227168	0.797311681
PTS1	Rfx1	0.7833433	0.120321065	0.43342555	0.797588933
PTS1	Agmat	0.78308016	0.61330897	0.433580049	0.79778538
PTS1	E2f5	0.78204155	-0.045509536	0.434190154	0.798820004
PTS1	Pex13	0.78192014	-0.06314253	0.434261508	0.798863319
PTS1	Vps4a	0.7817383	0.01139282	0.434368407	0.798884064
PTS1	Icam1	0.7814799	-0.20037991	0.434520286	0.798999333
PTS1	Zfp869	0.78029734	-0.000885144	0.435215876	0.800090447
PTS1	Gamt	0.7794612	-0.007882501	0.435708066	0.80064292
PTS1	Kmt2c	0.77933484	-0.09048387	0.435782497	0.800691637
PTS1	Rsl24d1	0.77871174	-0.092402115	0.436149527	0.801277894
PTS1	Eaf2	0.7782089	0.023396757	0.436445858	0.80164602
PTS1	Anapc1	0.7780996	-0.07364047	0.436510286	0.801676233
PTS1	Rnf141	0.7770276	0.063949704	0.437142474	0.802484465
PTS1	Aars2	0.77633363	0.1405061	0.437552021	0.803021788
PTS1	Nfe2	0.7755337	0.8665936	0.438024384	0.803732913
PTS1	Ik	0.7754444	-0.03613597	0.438077118	0.803732913
PTS1	Micu2	0.77538675	-0.01601313	0.43811116	0.803732913
PTS1	Tmem106c	0.77493376	0.009155472	0.438378819	0.803885407
PTS1	Zmym3	0.7739921	0.15149783	0.438935446	0.804803288
PTS1	Ttc30b	0.77349234	0.17202292	0.439231073	0.805037639
PTS1	Eci1	0.77317685	-0.17144884	0.439417741	0.805245781
PTS1	Ythdf1	0.77289915	-0.051936477	0.43958208	0.805319045
PTS1	Ltn1	0.77238846	-0.027248152	0.439884377	0.805319045
PTS1	Rpp14	0.77238846	-0.06661943	0.439884377	0.805319045
PTS1	Dcaf1	0.7723765	0.02086702	0.439891491	0.805319045
PTS1	Med26	0.7719226	0.006336364	0.440160295	0.805634612
PTS1	Hdac5	0.7712232	-0.13264337	0.440574648	0.806216383
PTS1	Smpd4	0.7711351	0.001532709	0.440626863	0.806223637
PTS1	Ppp4r2	0.7708326	-0.07095951	0.440806169	0.80622387
PTS1	Rara	0.7707279	-0.026571486	0.440868245	0.80622387
PTS1	Rimbp2	0.7703425	0.10460406	0.441096726	0.806368771
PTS1	Poll	0.7700383	0.27895436	0.441277185	0.80644214
PTS1	A830052D11Rik	0.76983607	0.68856263	0.441397128	0.806510448
PTS1	mt-Tv	0.76979995	0.13324778	0.441418569	0.806510448
PTS1	Rassf2	0.76973116	0.40481028	0.441459367	0.806510448
PTS1	Taf9b	0.76915723	-0.021762617	0.441799972	0.807044466
PTS1	Cfdp1	0.7685911	-0.11563211	0.442136087	0.807481897
PTS1	Aste1	0.76767683	0.34925073	0.442679191	0.808120463
PTS1	Gpatch3	0.7673604	0.3317505	0.442867277	0.808210471
PTS1	Papolg	0.7673497	0.04541316	0.442873605	0.808210471
PTS1	Mcat	0.7662039	-0.018495057	0.443554993	0.809188817
PTS1	B830012L14Rik	0.765314	0.6982888	0.444084613	0.809801352
PTS1	Hcn3	0.76387703	0.70301795	0.44494052	0.811185068
PTS1	Mrto4	0.76338327	-0.003774615	0.445234844	0.811633102
PTS1	Krba1	0.76291394	0.13643938	0.445514715	0.811931489
PTS1	Spa17	0.7626511	-0.005860519	0.445671498	0.811986159
PTS1	Sugp2	0.7616046	0.03757599	0.44629603	0.812858117
PTS1	Gm12905	0.76091665	0.1902733	0.446706846	0.81342902
PTS1	Rab5if	0.7600057	0.23928471	0.447251159	0.814065318
PTS1	Kpna3	0.7581598	-0.08947792	0.4483553	0.815853942
PTS1	1700021F05Rik	0.7581153	-0.09015124	0.448381961	0.815853942
PTS1	Gm2895	0.7579549	1.5755612	0.448477974	0.815853942
PTS1	Skida1	0.75773954	0.0434608	0.448606924	0.815999684
PTS1	Chid1	0.75718004	-0.058414936	0.448942003	0.816315874
PTS1	Pmf1	0.756954	-0.028796976	0.449077408	0.816409726
PTS1	Ikbke	0.7568737	0.4537853	0.449125513	0.816409726
PTS1	Cep72	0.75593156	0.6463237	0.449690239	0.81708071
PTS1	Zmpste24	0.7555586	-0.07905378	0.449913876	0.817309301
PTS1	Klhl13	0.7553306	0.27385667	0.450050619	0.817400973
PTS1	Brd3	0.7552786	-0.029684003	0.450081849	0.817400973
PTS1	Pih1d2	0.75519574	0.14612022	0.450131539	0.817400973
PTS1	Lzts1	0.75453573	0.32558492	0.450527588	0.817671847
PTS1	Ppp4r1	0.754432	-0.11193011	0.450589853	0.817671847
PTS1	P2rx4	0.75441706	-0.14823213	0.450598824	0.817671847
PTS1	Uba3	0.75359803	-0.030139038	0.451090613	0.818379268
PTS1	Pced1a	0.7533529	0.24503659	0.451237887	0.818529309
PTS1	Dusp28	0.75324076	0.059999935	0.451305254	0.818529309
PTS1	Zfp770	0.75321573	0.15704083	0.451320278	0.818529309
PTS1	Hspb11	0.753113	-0.06502504	0.451382018	0.818552435
PTS1	AW554918	0.751991	0.053093538	0.452056482	0.819508707
PTS1	Vps54	0.7517475	-0.098685555	0.452202935	0.819685272
PTS1	Chd8	0.7513858	-0.057881165	0.452420519	0.819990721
PTS1	B230354K17Rik	0.75089526	0.13187225	0.452715701	0.820347755
PTS1	Tfdp1	0.7503235	0.04965744	0.453059923	0.820618191
PTS1	Gemin2	0.74998003	0.098191604	0.45326674	0.820812176
PTS1	Efcab5	0.7495088	0.42418906	0.453550581	0.821148191
PTS1	Gm14703	0.7489833	0.5947689	0.453867255	0.821543491
PTS1	Clcn4	0.7486637	-0.06307157	0.45405991	0.821686785
PTS1	Dhx34	0.7483508	0.0858376	0.454248606	0.821877636
PTS1	Brd7	0.7481762	-0.04140124	0.454353869	0.821940179
PTS1	Cradd	0.7478038	-0.08587005	0.454578519	0.82199649
PTS1	Ccdc32	0.7465025	-0.012404565	0.455363899	0.822789183
PTS1	Xrcc2	0.74589574	0.6075692	0.455730379	0.82331051
PTS1	Ipo13	0.7455671	0.05111767	0.455928969	0.823580232
PTS1	Ndufa8	0.74489135	-0.14623655	0.456337396	0.824116943
PTS1	Dnajc25	0.7447156	0.094627194	0.456443699	0.824116943
PTS1	C130012C08Rik	0.7437094	0.16120456	0.457052313	0.824895992
PTS1	0610043K17Rik	0.74357456	0.079550385	0.457133882	0.824954103
PTS1	Phf14	0.7434228	-0.08851086	0.457225746	0.825030776
PTS1	Klf1	0.7432295	0.91685504	0.457342748	0.825096339
PTS1	Unk	0.7431996	-0.004588506	0.457360841	0.825096339
PTS1	Drg1	0.74294245	-0.11346434	0.457516539	0.825288119
PTS1	Kcnj6	0.74273515	1.0272793	0.457642041	0.825425396
PTS1	Coro1c	0.74264616	-0.088325344	0.457695927	0.825433485
PTS1	Gm43379	0.74228585	0.13658306	0.457914167	0.825648842
PTS1	Gm47331	0.7415361	1.3877152	0.458368465	0.826378796
PTS1	Ccdc134	0.73985213	0.38979417	0.45938972	0.828041298
PTS1	Cpsf4	0.7387129	0.040060043	0.46008133	0.829060563
PTS1	Gdpgp1	0.73812366	0.13653474	0.460439312	0.829453219
PTS1	Psmf1	0.7380717	-0.036261614	0.460470887	0.829453219
PTS1	Spryd4	0.73771846	0.18911438	0.460685534	0.829597654
PTS1	Lhcgr	0.7376947	0.9481363	0.46070002	0.829597654
PTS1	Utp15	0.73738855	0.23157771	0.460886104	0.829789069
PTS1	0610010F05Rik	0.7373564	0.02547525	0.460905641	0.829789069
PTS1	Gpat2	0.736474	1.3364011	0.461442289	0.830576237
PTS1	F420014N23Rik	0.73638755	0.43839183	0.46149488	0.830581424
PTS1	Psmg3	0.73611933	-0.06952695	0.46165808	0.830765414
PTS1	Tspyl2	0.73601025	0.14100958	0.461724475	0.830765414
PTS1	Cinp	0.7357485	0.025670025	0.461883738	0.830824913
PTS1	Ttn	0.7353754	0.31137916	0.462110884	0.831063477
PTS1	Mrpl47	0.73494625	-0.005344346	0.462372239	0.83144401
PTS1	Med11	0.73421717	0.058326926	0.462816386	0.831920949
PTS1	Trub2	0.73418397	-0.052609216	0.462836624	0.831920949
PTS1	Gm7694	0.73257476	0.28638586	0.463817838	0.833146878
PTS1	Uba2	0.7324283	-0.12020306	0.463907173	0.833217774
PTS1	Mapk6	0.7318388	0.007049999	0.464266932	0.833684704
PTS1	Cd3eap	0.73156524	-0.001756147	0.464433959	0.833805417
PTS1	Zfp300	0.7311985	0.6564225	0.464657926	0.834117886
PTS1	1700109H08Rik	0.7307768	0.32307374	0.464915487	0.834400954
PTS1	Gm15411	0.7301201	0.21957307	0.465316754	0.83476247
PTS1	Golga5	0.72980535	0.02018587	0.46550919	0.834928408
PTS1	Lhfpl2	0.72950304	-0.092292994	0.465694024	0.835170274
PTS1	A430033K04Rik	0.7288932	0.20942469	0.466066982	0.835659749
PTS1	Gm19087	0.72847074	0.40188277	0.466325455	0.83603348
PTS1	Plp1	0.7282883	0.29983965	0.466437117	0.836143952
PTS1	Lypla2	0.72785836	-0.09905541	0.466700308	0.836436282
PTS1	Snx12	0.727761	-0.07537125	0.46675993	0.836453418
PTS1	Nup155	0.7276015	0.0620309	0.466857533	0.836537532
PTS1	Gm47438	0.7270432	0.22519019	0.467199475	0.836882079
PTS1	Zcchc3	0.7267042	0.09721753	0.467407185	0.837074667
PTS1	Cideb	0.725851	0.672152	0.467930125	0.837921387
PTS1	Zfp672	0.72572625	-0.057571556	0.468006603	0.837964312
PTS1	Ulk2	0.7255074	-0.13304892	0.46814083	0.838029261
PTS1	Rnf126	0.72481114	-0.12046071	0.46856791	0.838703933
PTS1	Dhodh	0.7242953	0.015030886	0.468884465	0.839043826
PTS1	Gnrh1	0.7241943	0.46937823	0.468946459	0.839043826
PTS1	Vmn2r84	0.7240926	0.6717345	0.469008878	0.839043826
PTS1	Mapk8	0.7239796	-0.12716171	0.469078257	0.839078107
PTS1	B130055M24Rik	0.7238787	0.31210512	0.469140205	0.839099089
PTS1	Angptl8	0.72221166	1.1808118	0.470164356	0.840520427
PTS1	Tsr2	0.72217584	0.05369598	0.470186393	0.840520427
PTS1	Abcb1a	0.72207266	0.9075749	0.470249803	0.840543855
PTS1	Tada2b	0.72186923	0.58966315	0.470374896	0.84067752
PTS1	Gm17029	0.72176087	0.38184845	0.470441504	0.84070664
PTS1	Stk36	0.72116923	0.68052936	0.470805385	0.841169281
PTS1	Gm16973	0.7210944	0.28833005	0.470851415	0.841169281
PTS1	Tmem88b	0.720163	0.3637049	0.471424647	0.842103317
PTS1	Mtln	0.7200486	-0.13738357	0.471495065	0.842139075
PTS1	Dctpp1	0.71955085	-0.11369903	0.471801581	0.842416395
PTS1	Rif1	0.71887475	-0.000851879	0.472218104	0.842889894
PTS1	Zfp598	0.71805257	0.030880466	0.472724859	0.843614191
PTS1	Gm49355	0.71790004	0.46300042	0.472818934	0.843691966
PTS1	Nhej1	0.7167402	0.035796236	0.473534409	0.844344538
PTS1	Gm16348	0.7166519	1.4223565	0.473588905	0.844344538
PTS1	Zfp995	0.7150978	0.32180375	0.474548625	0.845694644
PTS1	Rptor	0.7148661	-0.06639199	0.474691791	0.845769368
PTS1	Wdr73	0.71463746	0.031387124	0.474833109	0.845930954
PTS1	Zbtb49	0.7145248	0.3387486	0.47490272	0.845964771
PTS1	Zfp11	0.7140004	0.27022138	0.475226941	0.84645208
PTS1	Synj1	0.71326685	-0.019114146	0.475680656	0.847169909
PTS1	Sart1	0.713156	-0.010019037	0.475749248	0.847201767
PTS1	Myl6b	0.71293014	-0.09913593	0.475888985	0.847317901
PTS1	4930452B06Rik	0.7128867	0.2085044	0.475915884	0.847317901
PTS1	Cpne5	0.71248776	0.2484283	0.476162784	0.847498735
PTS1	Tmprss4	0.71247673	2.2258296	0.476169617	0.847498735
PTS1	Thop1	0.71234006	0.13663419	0.476254211	0.847557208
PTS1	Wdr46	0.71193635	0.1630849	0.476504171	0.847823256
PTS1	Nol6	0.7115106	0.25445503	0.476767878	0.848111836
PTS1	Xpc	0.71141213	-0.022941446	0.47682887	0.84813004
PTS1	Mtmr14	0.710833	-0.09903268	0.477187711	0.848386522
PTS1	Leng8	0.7105703	-0.09658465	0.477350566	0.848516022
PTS1	Dcaf12l1	0.7099003	0.81702054	0.477765955	0.848893166
PTS1	Xrn2	0.70949984	-0.05338881	0.47801435	0.849192133
PTS1	Usp36	0.70945257	0.006551677	0.478043677	0.849192133
PTS1	Slc7a11	0.7093418	0.17491709	0.478112394	0.849192133
PTS1	Frmpd1	0.7092926	0.6270064	0.478142937	0.849192133
PTS1	Borcs5	0.7092194	0.023347007	0.478188329	0.849192133
PTS1	Rny3	0.708953	0.6573552	0.478353613	0.849266004
PTS1	Alms1-ps2	0.707858	0.114424735	0.479033446	0.850241114
PTS1	Wdr24	0.70755315	0.15563524	0.479222796	0.850486851
PTS1	Gm12576	0.7070633	0.13049343	0.479527141	0.850892761
PTS1	Atg2a	0.7070211	-0.018273551	0.479553362	0.850892761
PTS1	Vmn2r59	0.70679575	0.19555216	0.479693407	0.850968826
PTS1	Ift52	0.7067235	-0.06682281	0.479738332	0.850968826
PTS1	Olfr57	0.7050248	0.23217437	0.480794808	0.851919453
PTS1	Wdr36	0.70457256	-0.029044652	0.481076286	0.852220025
PTS1	Gm26704	0.7045064	0.7817986	0.481117451	0.852220025
PTS1	Dnaaf3	0.7042888	1.3143046	0.48125294	0.85236966
PTS1	1110002L01Rik	0.70402545	0.2066415	0.481416916	0.852569714
PTS1	Rundc3b	0.703804	0.8591867	0.481554823	0.852674028
PTS1	Ubr5	0.7035567	-0.13426682	0.481708876	0.852725247
PTS1	Mtmr11	0.7028333	0.28317422	0.482159628	0.853251984
PTS1	Ino80c	0.701106	0.053231057	0.48323686	0.854977201
PTS1	Prrc1	0.7007791	-0.046700962	0.483440891	0.855247628
PTS1	Agbl5	0.70065385	0.28105038	0.483519054	0.855295349
PTS1	Ciao1	0.70046586	-0.10324766	0.483636432	0.855412421
PTS1	Fam78a	0.6998202	1.040952	0.4840396	0.855594477
PTS1	Stt3a	0.6995312	-0.15743685	0.484220139	0.85572018
PTS1	4930572G02Rik	0.6992329	0.14061448	0.484406513	0.855900913
PTS1	Ubqln4	0.6990848	-0.029020514	0.484499043	0.855900913
PTS1	Fam151b	0.6990396	0.3345222	0.484527305	0.855900913
PTS1	Gm44950	0.6987568	0.005841353	0.484704035	0.856122592
PTS1	Ccdc167	0.698659	0.06666159	0.484765151	0.856140039
PTS1	Phlpp2	0.698484	0.02551505	0.484874572	0.856192303
PTS1	B230303A05Rik	0.69844776	0.38082966	0.484897227	0.856192303
PTS1	Kri1	0.69792527	0.14973427	0.485223929	0.856646988
PTS1	Hexdc	0.6977944	0.039185524	0.485305791	0.856646988
PTS1	Elmo2	0.6974376	0.071061	0.485528994	0.856945597
PTS1	Tmtc3	0.69733405	-0.038692024	0.485593772	0.856969406
PTS1	Zfp623	0.6969107	0.20894049	0.485858677	0.857210912
PTS1	Lrrc42	0.6967874	0.030755475	0.485935828	0.857210912
PTS1	Ndufb2	0.6965901	-0.14687571	0.486059333	0.857296948
PTS1	Spink10	0.6965456	0.23087086	0.486087216	0.857296948
PTS1	Top2b	0.69581294	-0.10995993	0.486545997	0.858015521
PTS1	1700087I21Rik	0.6949231	1.1333774	0.487103503	0.858726782
PTS1	Rab10	0.6941009	-0.12312971	0.487618907	0.859363391
PTS1	Utp18	0.6936576	0.004339208	0.487896968	0.859672091
PTS1	Wdr43	0.69312537	-0.001356177	0.48823089	0.860015528
PTS1	Rprd2	0.6930188	-0.045096565	0.488297762	0.860015528
PTS1	Pkp2	0.6925417	0.02216817	0.488597187	0.860319004
PTS1	Nynrin	0.6925397	0.25186083	0.488598475	0.860319004
PTS1	Phf5a	0.6918667	-0.12110197	0.48902105	0.860809402
PTS1	Ncbp1	0.69180846	0.10612471	0.489057613	0.860809402
PTS1	Gm17473	0.6915942	2.2260218	0.489192222	0.860955638
PTS1	Actg1	0.69130826	-0.14684549	0.489371833	0.861181038
PTS1	Med23	0.6892472	-0.058829486	0.490667717	0.862921611
PTS1	Tmem237	0.6892423	0.02203509	0.49067079	0.862921611
PTS1	Chd2	0.68894136	-0.07605542	0.490860159	0.863163798
PTS1	Ddx19b	0.68753564	0.15246186	0.491745264	0.864356367
PTS1	Zbtb7b	0.6871125	-0.01898867	0.492011849	0.864733984
PTS1	Nup98	0.68675274	-0.12616205	0.492238556	0.865041443
PTS1	Ankmy2	0.686128	-0.065340236	0.492632395	0.865369501
PTS1	Top3a	0.685517	0.35639694	0.493017715	0.865864306
PTS1	Ipp	0.68524987	0.095198765	0.493186248	0.865943194
PTS1	Slc35a1	0.68522936	-0.07566188	0.493199189	0.865943194
PTS1	Taf6	0.68509066	0.20106272	0.493286704	0.865972634
PTS1	Zfp69	0.68498784	0.2951746	0.493351605	0.865995585
PTS1	Zfp783	0.6844594	0.6789104	0.493685123	0.866315135
PTS1	Olfr716	0.6838232	0.9099333	0.494086799	0.866830777
PTS1	Plbd1	0.6832304	0.2793161	0.494461249	0.86703134
PTS1	Scaf8	0.6831012	-0.089774	0.494542897	0.86703134
PTS1	Ctc1	0.6829357	0.052458096	0.494647451	0.86703134
PTS1	B130034C11Rik	0.682903	0.047823347	0.494668129	0.86703134
PTS1	Nsfl1c	0.6827359	-0.12280627	0.494773746	0.867125501
PTS1	Chrna2	0.6821056	0.9802849	0.49517219	0.867682503
PTS1	Ccdc127	0.6817374	-0.001115952	0.495404988	0.867852212
PTS1	Fra10ac1	0.6812639	0.016698789	0.495704518	0.867852212
PTS1	Hars	0.68125874	-0.049585562	0.495707793	0.867852212
PTS1	Stx4a	0.68113685	-0.11816866	0.495784916	0.867896297
PTS1	Olfr77	0.6809355	0.26744577	0.495912293	0.868028337
PTS1	Slc30a4	0.6801758	0.04422518	0.49639316	0.868534346
PTS1	Gemin6	0.6799019	0.12764843	0.496566576	0.868565134
PTS1	Ube2k	0.67944485	-0.12293387	0.496856024	0.868909627
PTS1	Xpo5	0.6791619	0.07547387	0.497035281	0.869083561
PTS1	Orc2	0.67825353	0.10831639	0.497610967	0.869937654
PTS1	Gm9856	0.6782268	-0.012096461	0.497627871	0.869937654
PTS1	E330009J07Rik	0.67786485	0.07883606	0.497857382	0.870201616
PTS1	Gm36041	0.6773921	0.5675613	0.498157206	0.870493561
PTS1	Gnat1	0.6772586	0.34929797	0.498241905	0.870493561
PTS1	Gm3143	0.6770184	0.7057581	0.498394283	0.87063984
PTS1	Map9	0.67635137	0.28887713	0.498817589	0.871015059
PTS1	Ptpn21	0.67584	-0.038117785	0.499142219	0.871350431
PTS1	Taz	0.6751884	-0.08892055	0.499556059	0.871871294
PTS1	Eml3	0.6751683	-0.04005843	0.499568841	0.871871294
PTS1	Zfp202	0.6750023	0.27627388	0.499674332	0.871964326
PTS1	Eif2b2	0.67470413	-0.091005675	0.49986375	0.872043787
PTS1	Rasal2	0.6745997	-0.11628956	0.499930105	0.872043787
PTS1	Olfr95	0.67446023	0.36109385	0.500018751	0.872043787
PTS1	Gm20098	0.6732737	1.0847269	0.500773198	0.872730054
PTS1	4933401D09Rik	0.6731702	1.1059822	0.500838996	0.872730054
PTS1	Baz1a	0.67312187	-0.03726812	0.500869752	0.872730054
PTS1	Fam98b	0.67307967	0.044787675	0.500896596	0.872730054
PTS1	BC051077	0.6728822	0.06800994	0.501022246	0.872857962
PTS1	Rprd1a	0.6724062	-0.06497994	0.501325132	0.873294581
PTS1	Hcfc2	0.6714429	-0.036678694	0.501938409	0.874271748
PTS1	Gm19461	0.67111903	1.5638963	0.502144707	0.874539911
PTS1	Ubfd1	0.670978	-0.11552386	0.502234556	0.874605213
PTS1	Synpo2l	0.6708958	0.63013345	0.502286889	0.874605213
PTS1	Ybey	0.67017	-0.008774884	0.502749424	0.875228186
PTS1	Ttc32	0.6698076	-0.03840401	0.502980434	0.875539126
PTS1	Psmd13	0.6691692	-0.11113612	0.503387546	0.876156511
PTS1	Nrde2	0.66841507	0.087452985	0.503868692	0.876811287
PTS1	Psen2	0.6681021	-0.069349065	0.504068426	0.877011334
PTS1	Zranb3	0.6676606	0.20707914	0.504350269	0.877101233
PTS1	Klhl8	0.66655433	0.03555807	0.505056862	0.877873203
PTS1	Zfp944	0.6659541	0.06519895	0.505440447	0.878262551
PTS1	Rnf32	0.6657459	0.18551444	0.505573504	0.878262551
PTS1	Ankrd49	0.6649121	0.080517136	0.506106732	0.878819309
PTS1	Ints14	0.664873	0.05513617	0.506131723	0.878819309
PTS1	Srp68	0.66411906	-0.033853654	0.506614125	0.87929941
PTS1	Gm2093	0.6638298	0.30632502	0.506799238	0.879503095
PTS1	Ate1	0.66238326	-0.008235768	0.507725648	0.880588318
PTS1	Chn1os3	0.66201323	1.2016172	0.507962742	0.880908091
PTS1	Nprl2	0.66151536	-0.1038374	0.508281858	0.881187131
PTS1	Wac	0.66126084	-0.12641689	0.508445057	0.881204128
PTS1	Olfr1385	0.66117126	0.18813032	0.50850249	0.881204128
PTS1	Eif1ad	0.66074395	-0.1280239	0.508776549	0.881387902
PTS1	Pdia6	0.6606507	-0.17145133	0.508836383	0.881387902
PTS1	Smarca5	0.66022515	-0.05298185	0.509109345	0.881706887
PTS1	Zdhhc5	0.65993655	-0.055324707	0.50929456	0.88184485
PTS1	Mtmr1	0.65943205	-0.036353618	0.509618378	0.882314111
PTS1	Map2k7	0.65930367	0.03494698	0.509700776	0.882365341
PTS1	Pex11b	0.6580081	-0.06478759	0.510532924	0.88334831
PTS1	Sgsh	0.6577763	0.16763374	0.510681874	0.883514541
PTS1	Rfc5	0.657651	0.002727276	0.510762416	0.883562399
PTS1	mt-Tl2	0.6565234	0.6873441	0.511487403	0.884450276
PTS1	0610038B21Rik	0.6559819	0.9284967	0.511835769	0.884728702
PTS1	Bex3	0.65594393	-0.23010135	0.511860217	0.884728702
PTS1	Zfp956	0.6557709	0.30262324	0.511971529	0.88482957
PTS1	Gm44101	0.655647	0.67028195	0.512051297	0.884875905
PTS1	Gm9443	0.6555644	0.094840206	0.512104416	0.884876183
PTS1	Cntnap2	0.6553431	0.15188603	0.512246879	0.885030823
PTS1	5730480H06Rik	0.6551396	-0.040427443	0.512377854	0.885074078
PTS1	Atoh7	0.6545022	2.0394611	0.51278831	0.885599986
PTS1	Gm10389	0.65422314	0.16960962	0.512968056	0.885727317
PTS1	Nudt21	0.6538598	-0.13227515	0.513202147	0.885948411
PTS1	Mief1	0.65345854	-0.034285035	0.513460718	0.885991703
PTS1	Gm30373	0.65327734	0.31518614	0.5135775	0.885991703
PTS1	Zfp597	0.6531801	0.3202281	0.513640146	0.885991703
PTS1	Gm14295	0.65306276	0.40556777	0.513715831	0.885991703
PTS1	2210406O10Rik	0.6523463	0.6850946	0.514177808	0.885991703
PTS1	Olfr1420	0.6522581	0.5941098	0.514234696	0.885991703
PTS1	Rbm45	0.6519619	-0.03443759	0.514425733	0.886183148
PTS1	Slc25a14	0.6519214	0.07350682	0.514451884	0.886183148
PTS1	Pi4kb	0.65074235	0.021763172	0.515212828	0.887128106
PTS1	Gm10762	0.6498661	0.18908049	0.515778729	0.887828039
PTS1	Zfp189	0.64958626	0.21917854	0.515959524	0.888047764
PTS1	Mastl	0.64911497	0.18326499	0.516264079	0.888453568
PTS1	Clvs2	0.64905685	0.6157276	0.516301642	0.888453568
PTS1	Wrb	0.648738	-0.121243015	0.516507727	0.888673403
PTS1	Cib2	0.64869463	0.22740732	0.516535764	0.888673403
PTS1	Gm7240	0.6479705	0.0878424	0.517004047	0.889278277
PTS1	Trappc11	0.64790404	0.044789817	0.517047008	0.889278277
PTS1	Pex2	0.6477962	-0.10158585	0.517116761	0.889306706
PTS1	Tars	0.64756685	-0.06570535	0.517265128	0.889408802
PTS1	Mcm7	0.64698833	0.047158748	0.517639492	0.88947329
PTS1	Abra	0.6467671	0.676056	0.517782689	0.889624594
PTS1	Gpr85	0.64568114	1.0014404	0.518485882	0.890103833
PTS1	Apcdd1	0.6451005	0.36639038	0.518862095	0.890392566
PTS1	Stk40	0.6449347	-0.059896693	0.518969511	0.890412408
PTS1	Cops2	0.64478165	-0.15309483	0.519068709	0.890412408
PTS1	Fam98a	0.64474577	-0.04022732	0.519091943	0.890412408
PTS1	1810024B03Rik	0.644231	-0.0234554	0.519425634	0.89089334
PTS1	Stamos	0.6432393	0.38550296	0.520068825	0.891538935
PTS1	Rnf220	0.6427649	-0.07838093	0.52037666	0.891975135
PTS1	Vps52	0.6417896	-0.06557477	0.521009802	0.892704687
PTS1	Nlrx1	0.64161557	0.24084492	0.521122839	0.892704687
PTS1	Clptm1l	0.64132386	-0.16089058	0.521312277	0.892937656
PTS1	Irak4	0.64117455	-0.069993965	0.521409294	0.893012289
PTS1	Ebag9	0.63956934	-0.04367682	0.522452635	0.894272072
PTS1	Tbl3	0.6395488	0.017298935	0.522465975	0.894272072
PTS1	Slc5a6	0.63907695	0.20001692	0.522772887	0.89461411
PTS1	Fancf	0.6389118	0.7422196	0.522880338	0.894706356
PTS1	Tipin	0.63778496	0.006971921	0.52361367	0.89567124
PTS1	Polr3gl	0.63755125	-0.047517635	0.523765856	0.89567124
PTS1	Ccdc27	0.63737845	0.52988076	0.523878373	0.895739696
PTS1	Tk1	0.6373251	0.20625097	0.523913104	0.895739696
PTS1	Mdm1	0.6362013	0.24078454	0.524645204	0.896552423
PTS1	Odf2	0.6359292	-0.036264163	0.524822565	0.896552423
PTS1	Setd6	0.6358693	0.04505334	0.524861594	0.896552423
PTS1	Ablim1	0.63582635	-0.07915615	0.524889609	0.896552423
PTS1	Gm26555	0.6356944	0.41962278	0.524975632	0.896552423
PTS1	Olfr188-ps1	0.63518196	0.338807	0.525309734	0.897014262
PTS1	Gm14418	0.63511026	0.35549188	0.525356489	0.897014262
PTS1	Dicer1	0.63477314	-0.10855245	0.525576405	0.897298064
PTS1	Ranbp10	0.6346593	-0.13002332	0.525650634	0.897333107
PTS1	Evpl	0.6342982	0.20956068	0.525886228	0.897551889
PTS1	9330136K24Rik	0.6337463	-0.10000952	0.526246383	0.898074845
PTS1	Ranbp9	0.63320893	-0.07854574	0.526597224	0.898490046
PTS1	Ttc23	0.63287544	-0.011417761	0.526814982	0.898517797
PTS1	Zfp820	0.63281304	0.2702752	0.526855745	0.898517797
PTS1	Utp14a	0.6326896	-0.014994827	0.526936383	0.898517797
PTS1	Gm16157	0.63260764	0.6371503	0.52698991	0.898517797
PTS1	Plekhb1	0.6321836	0.32639286	0.527266909	0.898524619
PTS1	Tfap4	0.6321769	0.094870344	0.527271313	0.898524619
PTS1	Uchl3	0.631327	-0.13490446	0.527826748	0.899302247
PTS1	Vmn1r72	0.6312283	0.67901206	0.527891242	0.899320428
PTS1	Cntn1	0.6310989	0.46978226	0.527975855	0.899364542
PTS1	H2afy	0.6307474	-0.14537223	0.528205721	0.899364542
PTS1	4930519G04Rik	0.63074267	0.52036095	0.528208787	0.899364542
PTS1	Afmid	0.6306948	0.32113722	0.528240087	0.899364542
PTS1	Slc25a5-ps	0.6301786	0.5529636	0.528577739	0.899847728
PTS1	Hbp1	0.63006204	0.000915745	0.528653974	0.899885824
PTS1	Ypel2	0.62979764	-0.18688037	0.528826976	0.899996939
PTS1	Zfand4	0.6296794	0.44795686	0.52890438	0.900036998
PTS1	Lacc1	0.62845635	0.31042475	0.529705022	0.900663217
PTS1	2700038G22Rik	0.62842804	0.10734106	0.529723573	0.900663217
PTS1	Vhl	0.6277563	0.018551456	0.530163585	0.900895285
PTS1	Tspyl1	0.62712574	-0.17858332	0.530576829	0.901273516
PTS1	Golga2	0.6270874	0.05127485	0.530601926	0.901273516
PTS1	Blm	0.6255476	0.32300824	0.531611744	0.902373212
PTS1	Mical2	0.6255332	-0.1305834	0.531621164	0.902373212
PTS1	Gm3188	0.62552375	0.55386674	0.531627381	0.902373212
PTS1	Tmub1	0.62540454	-0.016435461	0.531705569	0.902414256
PTS1	Sirt5	0.62520385	-0.04715543	0.531837284	0.902451202
PTS1	Trim23	0.6251843	-0.030155811	0.531850104	0.902451202
PTS1	Olfr678	0.62502086	0.32102028	0.531957349	0.902451202
PTS1	Pex10	0.62490106	0.09284066	0.53203601	0.902451202
PTS1	Gm1604a	0.6248776	0.22909078	0.532051397	0.902451202
PTS1	Zfp369	0.62455773	-0.005652749	0.532261385	0.902683716
PTS1	Gm11127	0.62425625	0.4757649	0.532459293	0.902868108
PTS1	Myh10	0.6239398	-0.19944502	0.532667118	0.903128856
PTS1	Stk19	0.622058	-0.01575897	0.533903751	0.904950069
PTS1	Thap7	0.6218512	-0.120284095	0.534039724	0.904996932
PTS1	Col22a1	0.62165993	0.18813896	0.5341655	0.905096378
PTS1	Vmn1r229	0.62159723	0.13513091	0.534206744	0.905096378
PTS1	Stam2	0.6214438	-0.08241281	0.534307675	0.905175599
PTS1	Zfp972	0.62130165	0.4369644	0.534401162	0.905242195
PTS1	Gm50166	0.6203742	0.27159297	0.53501144	0.905816816
PTS1	Pigm	0.61981267	0.07239201	0.53538112	0.906060438
PTS1	Gon7	0.6196293	-0.08453388	0.535501845	0.906096236
PTS1	Plcxd2	0.61924267	0.21404728	0.535756526	0.906343606
PTS1	1700010I14Rik	0.61888385	0.64383066	0.535992863	0.906532521
PTS1	Gm16548	0.6179024	2.4761994	0.536639664	0.907378278
PTS1	Snx19	0.61763126	-0.00580907	0.536818427	0.907566672
PTS1	Rtl6	0.61733043	0.6911058	0.537016802	0.907566672
PTS1	Rps29	0.61707795	-0.043705918	0.537183324	0.907711513
PTS1	Crebl2	0.61702687	-0.07884196	0.537217018	0.907711513
PTS1	Fn3krp	0.61654305	0.09411135	0.537536165	0.908042996
PTS1	Ppp1r35	0.61639994	-0.1373553	0.53763058	0.908042996
PTS1	Yae1d1	0.6156788	-0.090036295	0.538106523	0.908587553
PTS1	Olfr1336	0.61566424	0.1879256	0.53811613	0.908587553
PTS1	Zfp691	0.61504304	-0.103093505	0.538526299	0.909096376
PTS1	Ppan	0.6149033	-0.04132139	0.538618608	0.909160352
PTS1	Supt6	0.61475956	-0.08109845	0.538713506	0.909183126
PTS1	Rint1	0.6136432	-0.007617456	0.539451107	0.910105871
PTS1	Cdkl2	0.6130236	-0.072070986	0.539860752	0.910595014
PTS1	Zcwpw1	0.6129182	0.053108126	0.53993044	0.910595014
PTS1	Colec12	0.612736	-0.16670395	0.540050904	0.910595014
PTS1	Efl1	0.6127101	-0.021831453	0.540068022	0.910595014
PTS1	Gxylt2	0.61247456	0.053387843	0.540223841	0.9107516
PTS1	Rps7	0.6124049	-0.16379279	0.540269906	0.9107516
PTS1	Hdac3	0.6120398	-0.091187164	0.54051144	0.910801567
PTS1	Rsph3b	0.6119928	0.17102183	0.540542525	0.910801567
PTS1	Lrrc57	0.6119233	0.040554933	0.540588539	0.910801567
PTS1	Vwa5a	0.6119039	0.07670653	0.540601335	0.910801567
PTS1	Uimc1	0.6118657	0.00821762	0.540626605	0.910801567
PTS1	Slc2a8	0.61171675	-0.07478123	0.54072517	0.910875781
PTS1	Nudt7	0.6116072	-0.049643543	0.540797694	0.910900635
PTS1	Cnga1	0.6115297	1.3999548	0.540848955	0.910900635
PTS1	Hoxb1	0.6112061	0.7110978	0.54106314	0.911077699
PTS1	Vmn1r46	0.6102472	0.3473406	0.541698055	0.911822618
PTS1	Arfgef2	0.60981655	-0.092262596	0.541983329	0.911891999
PTS1	Nrk	0.6085622	1.6040839	0.542814666	0.913014923
PTS1	Serac1	0.60828215	0.37611693	0.54300035	0.913235314
PTS1	Ppp2r3c	0.60805595	0.010066913	0.543150371	0.913303769
PTS1	Neo1	0.6078972	-0.1057183	0.543255644	0.913388867
PTS1	Necab1	0.6077592	0.67442906	0.543347192	0.913450873
PTS1	Rxrg	0.60711455	1.6626858	0.543774904	0.913834836
PTS1	Gstk1	0.60636663	-0.09116584	0.544271324	0.914408981
PTS1	Zfp40	0.6060836	0.080503225	0.544459267	0.914492349
PTS1	Pus7	0.60514116	0.02578569	0.545085196	0.915089351
PTS1	Ino80b	0.6049986	-0.08208522	0.545179947	0.915089351
PTS1	Gm15728	0.60488886	0.25157326	0.545252832	0.915089351
PTS1	Cmas	0.6047469	-0.04167184	0.545347208	0.915155821
PTS1	Dus2	0.60440207	0.12286304	0.545576367	0.915356513
PTS1	Elac2	0.6043172	0.14052245	0.545632787	0.915359261
PTS1	Saxo2	0.6038323	0.50256646	0.545955134	0.915768335
PTS1	Pde5a	0.6028857	0.2043094	0.54658471	0.916496128
PTS1	Coq7	0.60244375	-0.17418084	0.5468788	0.916710545
PTS1	Ighmbp2	0.6024042	0.19931	0.546905125	0.916710545
PTS1	Gm15581	0.60228133	0.70194054	0.546986901	0.916710545
PTS1	Ppp1r12c	0.60203636	0.010931044	0.547149952	0.91689184
PTS1	Hdhd2	0.60150164	0.26829696	0.547505911	0.917274702
PTS1	Rcor3	0.60096276	0.03803616	0.547864782	0.917610813
PTS1	Serf1	0.6008366	-0.047727745	0.547948841	0.917610813
PTS1	Epm2a	0.60081345	0.065703295	0.547964262	0.917610813
PTS1	Tbp	0.6003894	-0.12038668	0.548246743	0.917901286
PTS1	Ddx19a	0.59933716	-0.000639278	0.548948085	0.918707286
PTS1	Asb3	0.59906846	-0.053977072	0.549127251	0.91886228
PTS1	Lrrc29	0.5989508	0.17895822	0.549205673	0.91886228
PTS1	Usp48	0.59846234	-0.062371735	0.549531473	0.918987611
PTS1	Tmem189	0.5984262	-0.052767698	0.549555581	0.918987611
PTS1	Numb	0.5977542	-0.07375045	0.550003957	0.919461343
PTS1	Pex12	0.5974549	0.13875335	0.550203699	0.919519265
PTS1	Foxp2	0.59733224	0.0510388	0.550285588	0.919528731
PTS1	Dars2	0.5972815	0.12743181	0.550319427	0.919528731
PTS1	Nat8f4	0.5970909	0.53359586	0.55044671	0.919649443
PTS1	Kbtbd8	0.59688234	0.4552943	0.550585942	0.91970533
PTS1	ccdc198	0.59655404	-0.26511532	0.550805161	0.919972354
PTS1	Scaper	0.5961402	-0.04205932	0.551081578	0.920250058
PTS1	Gla	0.59596944	0.258054	0.551195635	0.920348543
PTS1	Mrm2	0.59588546	0.2525482	0.551251754	0.920350276
PTS1	Zfp874b	0.5954583	0.08042134	0.551537159	0.920577213
PTS1	Selenok-ps1	0.5952204	0.92267716	0.551696176	0.920577213
PTS1	Plcxd1	0.5951185	0.47253674	0.551764268	0.920577213
PTS1	Mrps15	0.59510493	-0.15070735	0.551773343	0.920577213
PTS1	Ube2j2	0.5947529	-0.13528182	0.552008662	0.920877869
PTS1	Eme2	0.594203	0.5403827	0.552376366	0.921399291
PTS1	Nrf1	0.5927264	-0.118385814	0.553364274	0.922586674
PTS1	Kat2a	0.59248376	0.020199614	0.553526688	0.922742323
PTS1	Polr2m	0.59242195	-0.13851023	0.55356808	0.922742323
PTS1	Lrrc46	0.591739	1.1260006	0.554025388	0.923020344
PTS1	Urb1	0.59162784	0.24848863	0.554099835	0.923020344
PTS1	Necap2	0.5915954	-0.10841622	0.554121556	0.923020344
PTS1	Ppp1r14b	0.5912585	-0.10310268	0.554347223	0.923304201
PTS1	Map3k4	0.5911553	-0.047488336	0.554416391	0.923325471
PTS1	Gm31369	0.59088284	0.57138956	0.554598919	0.923355254
PTS1	Bloc1s3	0.5906264	0.16682625	0.55477074	0.923549297
PTS1	Bivm	0.5903468	0.09949457	0.554958169	0.923568895
PTS1	Phax	0.590279	-0.084808595	0.555003608	0.923568895
PTS1	2900097C17Rik	0.58994126	-0.12844585	0.55523004	0.923779784
PTS1	Lsm3	0.5887826	-0.10256632	0.556007114	0.924584786
PTS1	A930038B10Rik	0.5882156	1.3227113	0.55638759	0.924858759
PTS1	Clp1	0.58789325	0.03502603	0.556603938	0.924946914
PTS1	Smyd5	0.58768207	0.2932744	0.556745701	0.925085911
PTS1	Abca5	0.58745736	-0.033287313	0.556896598	0.925162881
PTS1	Galns	0.5874482	0.019930158	0.556902763	0.925162881
PTS1	Tctn2	0.5873576	0.03117632	0.55696356	0.925171898
PTS1	Rrp7a	0.5871016	-0.1225273	0.557135476	0.925365474
PTS1	Cyp2j8	0.58682567	0.605117	0.557320802	0.925516288
PTS1	Rictor	0.5867526	-0.096767515	0.557369877	0.925516288
PTS1	Aggf1	0.586719	-0.066681206	0.557392447	0.925516288
PTS1	Eef1e1	0.58636034	-0.11496161	0.557633398	0.925732384
PTS1	Fig4	0.5861076	-0.01822276	0.557803183	0.925830276
PTS1	Sco1	0.58570737	0.16637625	0.558072187	0.926092777
PTS1	Hoxc11	0.5850199	1.2289408	0.558534327	0.92667561
PTS1	Sox6os	0.58478785	1.2112832	0.558690386	0.926820292
PTS1	Wfikkn1	0.58468527	0.43887678	0.558759358	0.926820292
PTS1	Gm20604	0.5845914	0.123742014	0.558822487	0.926820292
PTS1	Tfe3	0.58454293	-0.03703803	0.558855072	0.926820292
PTS1	Cog3	0.58396196	0.01464659	0.559245892	0.926940901
PTS1	Slc39a3	0.5839574	0.014034741	0.559248981	0.926940901
PTS1	C2cd3	0.58252984	0.024319163	0.560209844	0.928009734
PTS1	Gm14305	0.582224	0.29609486	0.560415795	0.928009734
PTS1	Rpl5	0.58207166	-0.02201108	0.560518423	0.928009734
PTS1	Txnrd3	0.582009	0.10559394	0.560560595	0.928009734
PTS1	Gemin8	0.58178174	0.14856015	0.560713704	0.928009734
PTS1	Vmac	0.58136445	-0.008801469	0.56099484	0.92816698
PTS1	Zc3h4	0.5813337	-0.03968624	0.561015572	0.92816698
PTS1	Coq10a	0.5812913	0.032409694	0.561044138	0.92816698
PTS1	Ttc33	0.5811773	-0.10412817	0.561120952	0.928202157
PTS1	Ccdc43	0.5802651	-0.001090663	0.561735846	0.92876815
PTS1	Btbd6	0.5800397	0.15721992	0.561887859	0.92876815
PTS1	Dhx57	0.5796607	0.08712303	0.562143453	0.928790167
PTS1	Mios	0.57880056	-0.003511242	0.562723755	0.92958407
PTS1	Gm39157	0.5787836	0.42219958	0.562735225	0.92958407
PTS1	Fmc1	0.57792115	-0.22163124	0.563317338	0.930361709
PTS1	Napb	0.57758105	0.04087401	0.563546993	0.930649013
PTS1	6430571L13Rik	0.57726145	0.832532	0.563762839	0.930913458
PTS1	Slc26a2	0.57670474	0.08436556	0.564138949	0.93135043
PTS1	Slc35e2	0.5764343	-0.084858954	0.564321637	0.931494351
PTS1	Gorasp1	0.5761887	0.24391726	0.564487651	0.931494351
PTS1	Zkscan6	0.57602763	0.2280979	0.564596514	0.931494351
PTS1	Slc30a1	0.5759779	-0.06258604	0.564630119	0.931494351
PTS1	Ogn	0.575959	1.4512051	0.564642861	0.931494351
PTS1	Rp9	0.57548827	-0.12200859	0.564961136	0.931879134
PTS1	Phf23	0.5752851	-0.07325373	0.56509851	0.931931055
PTS1	Cstb	0.57524437	-0.15890567	0.565126052	0.931931055
PTS1	Prkab2	0.57498646	0.08243695	0.565300438	0.932070754
PTS1	Dtwd1	0.57444644	0.09858027	0.565665741	0.932396891
PTS1	Gm26644	0.5738007	1.2204	0.566102681	0.932933198
PTS1	Srsf1	0.5737172	-0.16738003	0.566159202	0.93293433
PTS1	Nup205	0.5733745	0.059013218	0.566391133	0.933047926
PTS1	Fgf2	0.57328534	1.3311834	0.566451503	0.933047926
PTS1	Gm5148	0.57279	-0.14108762	0.566786869	0.933508309
PTS1	Slc39a9	0.57189524	-0.14641972	0.567392964	0.934322365
PTS1	Col1a1	0.57044697	0.057703238	0.568374581	0.935477825
PTS1	Zfp628	0.57029	0.17369467	0.568481021	0.935560857
PTS1	Pstk	0.5698235	-0.005271983	0.568797416	0.935692725
PTS1	Pam16	0.569759	0.1129849	0.568841145	0.935692725
PTS1	Trp53rkb	0.5693672	-0.07611459	0.569107002	0.935761553
PTS1	Irgq	0.569132	0.059383556	0.569266598	0.93592652
PTS1	Senp3	0.56897163	-0.063273385	0.569375371	0.93592652
PTS1	Olfr943	0.5685532	1.1154925	0.569659382	0.936210694
PTS1	1700113B09Rik	0.56784445	0.611842	0.570140577	0.936712348
PTS1	Mfsd2b	0.567772	0.23358738	0.570189795	0.936712348
PTS1	Api5	0.5666918	-0.09755094	0.570923597	0.937641279
PTS1	Mpi	0.5657969	-0.12515974	0.571531866	0.93836356
PTS1	Samd1	0.565654	0.11502228	0.571629024	0.938430867
PTS1	Ogg1	0.5641781	0.022364073	0.572632938	0.939156238
PTS1	4930534H03Rik	0.56394523	0.5844223	0.572791408	0.939289316
PTS1	0610009E02Rik	0.5638937	0.14766252	0.572826508	0.939289316
PTS1	Trim27	0.56305844	-0.116915785	0.573395102	0.940037162
PTS1	Gda	0.5626975	0.17805456	0.573640881	0.940347835
PTS1	Zscan30	0.56162894	0.16433573	0.574368867	0.940853204
PTS1	Spata24	0.5616028	0.19149448	0.574386706	0.940853204
PTS1	Gart	0.5615144	-0.041927673	0.574446948	0.940853204
PTS1	Mgme1	0.5614991	0.035738576	0.574457333	0.940853204
PTS1	Gm12280	0.5614622	0.43484527	0.574482496	0.940853204
PTS1	Mettl25	0.5611249	0.13517554	0.574712383	0.940957489
PTS1	Eef1akmt4	0.561102	0.20190759	0.57472803	0.940957489
PTS1	Poglut3	0.56107724	-0.05523857	0.574744876	0.940957489
PTS1	Rbbp9	0.56080055	-0.05520908	0.574933523	0.940997041
PTS1	Ikzf5	0.560794	-0.05302831	0.574937985	0.940997041
PTS1	Qpctl	0.56069964	0.18503006	0.575002317	0.941010159
PTS1	Gm4419	0.560401	0.10325432	0.575205925	0.941034693
PTS1	Isy1	0.5602273	0.10685799	0.575324429	0.941034693
PTS1	Fanca	0.56016886	0.09866181	0.575364266	0.941034693
PTS1	Gm10941	0.5600606	0.21670397	0.575438081	0.941034693
PTS1	Zfp94	0.55985385	0.215616	0.575579128	0.941080223
PTS1	Psmd8	0.5596707	-0.17934269	0.575704065	0.941080223
PTS1	Tti2	0.5592931	0.077576384	0.575961709	0.941299338
PTS1	2900009J06Rik	0.55905885	0.5436475	0.576121548	0.94134383
PTS1	Gm14496	0.5586932	0.60799766	0.576371147	0.941505416
PTS1	Fbxo33	0.5586465	0.006536256	0.576403017	0.941505416
PTS1	Spag8	0.5586042	0.80112505	0.576431887	0.941505416
PTS1	Derl2	0.5583031	-0.13668539	0.576637401	0.941656991
PTS1	Smc4	0.55793834	-0.032936342	0.576886505	0.941947415
PTS1	Dock11	0.55751336	-0.035621185	0.577176756	0.942103991
PTS1	Lbr	0.55724293	0.081897296	0.577361442	0.942103991
PTS1	Zdhhc7	0.5571832	-0.03426311	0.57740228	0.942103991
PTS1	Mterf1a	0.5571489	0.25376508	0.577425702	0.942103991
PTS1	Grk1	0.5570727	0.41334555	0.577477753	0.942103991
PTS1	Nob1	0.55699426	0.008027121	0.577531341	0.942103991
PTS1	Oas3	0.5566439	0.6443034	0.577770747	0.942318296
PTS1	Pskh1	0.55651975	-0.017252784	0.577855589	0.942318296
PTS1	Klhl31	0.55636126	0.026234219	0.577963935	0.942349667
PTS1	Gm37926	0.55565906	0.20307158	0.578443965	0.942741958
PTS1	Spc24	0.55559665	-0.08538446	0.578486642	0.942741958
PTS1	Nedd1	0.5542418	0.072770394	0.579413409	0.943977213
PTS1	Dhdh	0.5541212	-0.12529193	0.57949589	0.943977213
PTS1	Evi5l	0.55411214	0.1980556	0.579502107	0.943977213
PTS1	Eif2b3	0.55334234	0.016845353	0.58002901	0.944610598
PTS1	Il6st	0.5528396	-0.09705118	0.580373247	0.944986999
PTS1	Nup35	0.55258983	0.017911306	0.580544297	0.945173405
PTS1	Morf4l2	0.5519485	-0.13461816	0.580983637	0.945209458
PTS1	Oma1	0.55163395	-0.065810435	0.581199149	0.945209458
PTS1	Kcnu1	0.5515677	0.40365866	0.581244598	0.945209458
PTS1	C330021F23Rik	0.55156666	0.18938693	0.581245268	0.945209458
PTS1	Olfr552	0.5508219	0.41122127	0.58175577	0.945712302
PTS1	Gm33466	0.5507947	0.582031	0.581774386	0.945712302
PTS1	Vmn2r24	0.54966277	0.52260906	0.582550695	0.946779453
PTS1	Olfr1124	0.54937756	0.04140085	0.582746372	0.946913268
PTS1	Tmem141	0.5486449	-0.047333587	0.583249176	0.947533755
PTS1	C330018D20Rik	0.5485233	-0.03393704	0.58333265	0.947533755
PTS1	Gm8798	0.5484538	1.2208486	0.583380323	0.947533755
PTS1	Zwilch	0.54840803	0.21990822	0.58341177	0.947533755
PTS1	Fam216a	0.5483091	0.17653799	0.583479698	0.947551975
PTS1	Gm47905	0.5480869	0.4199236	0.583632263	0.947641452
PTS1	Rbm48	0.5478693	-0.010444831	0.583781626	0.947680941
PTS1	Senp6	0.5478595	-0.14413421	0.583788401	0.947680941
PTS1	Gm44684	0.5477619	0.7921934	0.583855409	0.947680941
PTS1	Polr1a	0.54769784	0.07374773	0.583899413	0.947680941
PTS1	Pgr	0.5475606	0.26848108	0.583993664	0.947741854
PTS1	Dynlt1a	0.54730475	0.03358961	0.584169371	0.94776986
PTS1	Nolc1	0.54683584	0.010259831	0.584491532	0.94808941
PTS1	Extl3	0.5458822	-0.105841085	0.585146912	0.948876141
PTS1	Slc22a21	0.545709	0.25367638	0.585265969	0.948977105
PTS1	Klhl33	0.5449988	0.067621104	0.585754331	0.949216285
PTS1	Tmem14a	0.54437006	-0.061749063	0.586186835	0.949662479
PTS1	Prpf3	0.54428625	0.000879461	0.586244496	0.949662479
PTS1	Rexo1	0.544256	0.021575619	0.586265329	0.949662479
PTS1	Nefm	0.544137	2.1973283	0.586347189	0.949662479
PTS1	6330418K02Rik	0.5437628	0.20855942	0.586604698	0.949662479
PTS1	Med18	0.54365164	0.16551873	0.586681201	0.949662479
PTS1	Carf	0.5435389	-0.04664072	0.586758785	0.949662479
PTS1	Ippk	0.543188	-0.01980806	0.587000373	0.949805563
PTS1	Fam135b	0.54314864	0.5281126	0.587027473	0.949805563
PTS1	Pdcd7	0.5429947	-0.03270728	0.587133458	0.949850699
PTS1	Mrrf	0.5428864	-0.021044862	0.587208043	0.949850699
PTS1	Pde12	0.5426953	-0.028950568	0.587339603	0.949850699
PTS1	Dqx1	0.542313	0.24267118	0.587602897	0.950020129
PTS1	Hnrnpa1	0.5422955	-0.1508679	0.58761494	0.950020129
PTS1	Tex30	0.54150677	0.09842992	0.588158323	0.950530749
PTS1	Zfp954	0.54093164	0.17136133	0.588554685	0.950987354
PTS1	Zfp862-ps	0.540052	0.15055647	0.589161179	0.951323361
PTS1	Tmem14c	0.539294	-0.17893365	0.589683994	0.951613706
PTS1	Olfr1271	0.5392785	0.34570011	0.589694709	0.951613706
PTS1	Syne3	0.5386649	0.10001151	0.590118107	0.952032081
PTS1	Zfp772	0.5385336	0.194259	0.590208709	0.952032081
PTS1	Vipas39	0.53788984	-0.0784893	0.590653115	0.952251212
PTS1	Gm44148	0.5378152	0.054822773	0.590704639	0.952251212
PTS1	Ankfy1	0.53736347	-0.1626676	0.591016589	0.952450911
PTS1	Rab33b	0.537261	-0.13995694	0.591087354	0.952450911
PTS1	Zkscan5	0.5369933	0.14024693	0.591272209	0.952614728
PTS1	Baiap2l1	0.5368908	0.2825223	0.591343055	0.952637014
PTS1	Sympk	0.53651017	-0.14840998	0.591606029	0.952641755
PTS1	Fbxo45	0.53647393	0.012475583	0.591631067	0.952641755
PTS1	Gm7854	0.5358307	0.38473532	0.59207556	0.952772052
PTS1	Gna13	0.53581905	-0.18539675	0.592083594	0.952772052
PTS1	Ap3m1	0.53566504	-0.051452037	0.592190066	0.952772052
PTS1	Mga	0.53563905	-0.1263652	0.592208026	0.952772052
PTS1	Nucb2	0.53544927	-0.010328301	0.592339223	0.952772052
PTS1	Emc8	0.53473526	-0.11388862	0.592832935	0.953107428
PTS1	Mrm3	0.5346239	0.12066964	0.592909946	0.953139532
PTS1	Klhl25	0.53433263	0.19705772	0.593111414	0.953279975
PTS1	5330439K02Rik	0.5329935	0.21665432	0.594038084	0.954218645
PTS1	Mrpl39	0.5324684	-0.10333706	0.594401633	0.954496094
PTS1	Ube2l3	0.53132	-0.16155992	0.595197047	0.955345577
PTS1	B230303O12Rik	0.53113383	0.29360723	0.595326042	0.955460843
PTS1	Ccz1	0.5308963	-0.04640493	0.595490655	0.955541472
PTS1	Fitm2	0.5303328	0.088218234	0.595881219	0.955984569
PTS1	Thoc3	0.5300967	-0.08297429	0.596044886	0.95606355
PTS1	Erich5	0.5299738	0.4779516	0.596130079	0.956108417
PTS1	Mkks	0.529806	-0.06916465	0.596246433	0.956195873
PTS1	Top1	0.52957714	-0.11655456	0.596405133	0.956274194
PTS1	0610025J13Rik	0.5293735	0.73664725	0.596546374	0.956368257
PTS1	Tdrkh	0.5291179	0.47355288	0.596723675	0.956368257
PTS1	Zfp976	0.5287345	0.13774647	0.596989637	0.956568839
PTS1	Ncald	0.52793676	-0.05492391	0.597543215	0.956919017
PTS1	9530018F02Rik	0.52788025	0.5601927	0.59758247	0.956919017
PTS1	Lrrc8e	0.5277594	-0.013605797	0.597666339	0.956919017
PTS1	Gucy1b1	0.5274792	0.2924923	0.59786088	0.956955403
PTS1	Uckl1	0.52679133	-0.000306708	0.598338505	0.957577405
PTS1	Nxf1	0.5266794	-0.09839398	0.598416249	0.957577405
PTS1	Gm13822	0.52641994	0.85300636	0.598596449	0.957584344
PTS1	Fam185a	0.52624434	0.17679046	0.59871845	0.957669628
PTS1	Gm13479	0.52617645	0.34411624	0.598765612	0.957669628
PTS1	Coil	0.52573544	0.1074188	0.599072033	0.957941671
PTS1	Fbxo28	0.52529514	-0.027558815	0.59937805	0.958007254
PTS1	Fem1a	0.52442276	-0.003004543	0.599984522	0.958609809
PTS1	Gatc	0.5241672	-0.06784327	0.600162286	0.958619645
PTS1	Gm35610	0.52413875	-0.19000874	0.600182054	0.958619645
PTS1	Tpcn2	0.52386445	0.34650102	0.600372821	0.958771812
PTS1	Ptrh1	0.5236606	0.38902524	0.600514624	0.958906617
PTS1	Glrx2	0.5233653	-0.13882479	0.60072005	0.959051339
PTS1	Trappc3	0.52319497	-0.15371986	0.600838577	0.959099173
PTS1	Brap	0.5231573	-0.08745388	0.600864812	0.959099173
PTS1	Usp30	0.5227221	0.06638742	0.601167639	0.959399244
PTS1	Cdk2	0.5224079	0.059076887	0.601386357	0.959656636
PTS1	Mycbp	0.52217716	-0.0985987	0.601546968	0.959665373
PTS1	Brdt	0.5221357	0.114672355	0.601575869	0.959665373
PTS1	Pclaf	0.5213108	0.06608811	0.602150281	0.960173666
PTS1	Pou6f2	0.5210581	0.517701	0.602326293	0.960266537
PTS1	Parp10	0.52098984	-0.02962026	0.602373855	0.960266537
PTS1	Acaca	0.5206548	-0.15450655	0.602607266	0.960352694
PTS1	Miga1	0.5206262	-0.039700426	0.602627207	0.960352694
PTS1	Cog1	0.52036166	0.09058841	0.602811517	0.960463206
PTS1	Pold3	0.52010286	-0.001015373	0.602991905	0.960659014
PTS1	Gm15788	0.51983005	0.59991205	0.603182053	0.960846083
PTS1	Dyrk1b	0.5197694	0.0595522	0.603224335	0.960846083
PTS1	4930539E08Rik	0.5195986	1.1194323	0.603343356	0.960944061
PTS1	Gm17259	0.5193114	0.25609273	0.603543566	0.961171315
PTS1	Prkd3	0.51910096	-0.08290637	0.603690337	0.961313431
PTS1	Acvr1b	0.51898855	-0.061481237	0.603768734	0.961346654
PTS1	Zfp316	0.51879346	0.05852316	0.603904767	0.96137453
PTS1	Gm49405	0.51869786	0.16568828	0.60397146	0.96137453
PTS1	Zfp763	0.5186436	0.07998046	0.60400927	0.96137453
PTS1	Bnip1	0.51855093	-0.029852577	0.604073924	0.96137453
PTS1	Zfp868	0.5183464	-0.013171109	0.604216596	0.961494526
PTS1	Rbbp5	0.51795727	-0.02942067	0.604488083	0.961494526
PTS1	Med16	0.51794916	-0.15346013	0.60449374	0.961494526
PTS1	Mblac2	0.517875	-0.07411346	0.604545468	0.961494526
PTS1	5430400D12Rik	0.5175349	0.4991097	0.604782802	0.961586815
PTS1	Ttc17	0.51698595	-0.04056691	0.60516595	0.962012926
PTS1	Ubtfl1	0.51649594	0.3356004	0.60550808	0.962373682
PTS1	Spib	0.5158456	0.09063045	0.605962251	0.962912339
PTS1	Setd4	0.51470613	-0.000469385	0.606758406	0.963902472
PTS1	Fem1b	0.51398885	-0.06191309	0.607259774	0.964287307
PTS1	Chmp2b	0.5138642	-0.15799092	0.607346916	0.964287307
PTS1	Zfp775	0.5135484	0.24775499	0.607567801	0.964546355
PTS1	Gm10516	0.51282954	0.10681312	0.608070561	0.964977776
PTS1	Vrk2	0.5127396	0.08726102	0.608133496	0.964986
PTS1	Ttpa	0.51233256	0.22321181	0.608418276	0.965162915
PTS1	Hemk1	0.51183754	0.003594197	0.608764713	0.965390219
PTS1	Npas2	0.51182175	0.17787682	0.608775789	0.965390219
PTS1	Ptbp1	0.5117849	-0.04913319	0.608801563	0.965390219
PTS1	Hdac10	0.51148856	0.040130865	0.609009008	0.965539374
PTS1	Anks6	0.511002	0.19314073	0.609349644	0.965784669
PTS1	Ncbp2	0.5105926	-0.07343666	0.609636388	0.965961875
PTS1	Smarcc1	0.51006216	-0.12262788	0.610007904	0.966281282
PTS1	Ppih	0.51000416	0.1390269	0.610048551	0.966281282
PTS1	Gmds	0.5097927	-0.16148676	0.610196711	0.966424346
PTS1	Zfp275	0.5094046	0.1483214	0.610468642	0.966671755
PTS1	Cers3	0.5093221	0.47177693	0.610526484	0.966671755
PTS1	Kif3b	0.5091758	-0.02929558	0.610629033	0.966742515
PTS1	Cstf1	0.50820994	0.033036675	0.611306125	0.967329809
PTS1	Acadvl	0.50810903	-0.21992053	0.61137688	0.967329809
PTS1	Olfr893	0.5080686	0.6198032	0.611405238	0.967329809
PTS1	Cstf2	0.50778437	0.15515879	0.611604581	0.967487668
PTS1	Ccdc17	0.5072999	0.15017246	0.611944421	0.967708201
PTS1	E230013L22Rik	0.5063451	0.15188794	0.612614412	0.968327255
PTS1	Lbh	0.50591445	-0.3306055	0.612916716	0.968327255
PTS1	Dsn1	0.5058015	0.5404327	0.612995988	0.968327255
PTS1	1700030K09Rik	0.5055214	-0.013487304	0.61319268	0.968327255
PTS1	Rnaseh2a	0.5053678	-0.07663839	0.613300502	0.968327255
PTS1	Parva	0.50535965	-0.18152425	0.613306264	0.968327255
PTS1	Gm11464	0.5053256	0.48368812	0.613330134	0.968327255
PTS1	B930059L03Rik	0.50529176	0.30119035	0.613353936	0.968327255
PTS1	Tasor2	0.505251	0.005040918	0.61338254	0.968327255
PTS1	Arhgef3	0.50520384	-0.058992274	0.613415672	0.968327255
PTS1	Yipf6	0.50514144	-0.095195055	0.613459507	0.968327255
PTS1	Rbl1	0.50480336	0.004858651	0.61369695	0.968327255
PTS1	Rangrf	0.5047758	-0.006674509	0.613716298	0.968327255
PTS1	Icmt	0.50395817	-0.102487005	0.61429077	0.969034635
PTS1	Emc10	0.5035957	-0.14384834	0.614545518	0.969269498
PTS1	Kcnk4	0.50265145	0.6408714	0.615209345	0.969968136
PTS1	Ubox5	0.50243443	0.02628229	0.615361973	0.970007849
PTS1	Nudt2	0.5014261	-0.108384274	0.616071272	0.970533639
PTS1	Snrpd2	0.5013545	-0.16514456	0.61612165	0.970533639
PTS1	Olfr635	0.5013415	0.17604256	0.616130791	0.970533639
PTS1	Ring1	0.5012551	-0.13934402	0.616191619	0.970533639
PTS1	Ttyh3	0.5009887	-0.18428354	0.616379069	0.970603889
PTS1	Gm34589	0.5007997	0.20440012	0.616512093	0.970673167
PTS1	Notum	0.5001367	0.39293364	0.616978842	0.971090757
PTS1	Mettl5	0.49993694	-0.14583	0.617119489	0.97122064
PTS1	Gm37985	0.4989585	-0.06434637	0.617808618	0.972023304
PTS1	Snrpn	0.49885634	-0.15902205	0.617880598	0.972023304
PTS1	Srf	0.4987999	0.17388128	0.617920375	0.972023304
PTS1	Vmn2r93	0.49869654	0.5529319	0.617993186	0.972046329
PTS1	Igsf9b	0.49848625	-0.152496	0.618141367	0.972187887
PTS1	Nupl2	0.4977979	0.1720584	0.618626489	0.972684185
PTS1	Gm14023	0.49779233	0.47733405	0.618630413	0.972684185
PTS1	D130017N08Rik	0.4977807	0.11362614	0.618638607	0.972684185
PTS1	Syngap1	0.4976813	-0.010832273	0.618708701	0.972684185
PTS1	Zfp931	0.49759358	-0.081269406	0.618770536	0.972684185
PTS1	Rsad1	0.49733678	0.052469432	0.618951579	0.972821178
PTS1	Dvl2	0.4969583	0.079354875	0.61921847	0.973043153
PTS1	5330417C22Rik	0.49651375	0.5572656	0.619531983	0.973276633
PTS1	Vmn2r99	0.49622864	0.53253806	0.619733107	0.973444189
PTS1	Csrnp2	0.4961965	0.14833392	0.619755777	0.973444189
PTS1	1110059E24Rik	0.4961128	-0.012828763	0.619814832	0.973445439
PTS1	Hif1an	0.49581966	-0.025627958	0.620021647	0.973495743
PTS1	Hs1bp3	0.4955628	0.08746796	0.620202919	0.973688863
PTS1	Lmln	0.495015	0.23207587	0.620589526	0.974107843
PTS1	Pgap3	0.49457136	0.15062144	0.620902721	0.974238292
PTS1	Ercc8	0.49365935	0.167865	0.621546773	0.974841623
PTS1	Srpr	0.49348333	-0.09043361	0.621671106	0.974841623
PTS1	4930430F08Rik	0.49323106	0.21344635	0.621849344	0.974841623
PTS1	Neil1	0.49309275	0.13237073	0.621947064	0.974841623
PTS1	Gm19710	0.4930357	0.4484209	0.621987368	0.974841623
PTS1	Gm42879	0.49295628	0.44477925	0.622043479	0.974841623
PTS1	Supt5	0.4920678	0.040250354	0.622671403	0.975456261
PTS1	Zfp93	0.491249	0.13455956	0.623250351	0.975791641
PTS1	4930594M22Rik	0.49118686	0.5201797	0.623294284	0.975791641
PTS1	Kcnip2	0.49104923	0.6312987	0.623391618	0.97585259
PTS1	Mycbp2	0.49064556	-0.07688763	0.623677165	0.976208127
PTS1	E2f1	0.49033368	0.37249038	0.623897807	0.976453065
PTS1	Cpsf2	0.49009427	-0.1014267	0.624067199	0.976453065
PTS1	Dedd2	0.49009398	-0.06359312	0.624067406	0.976453065
PTS1	Iba57	0.49000528	0.051429622	0.624130164	0.976459823
PTS1	Rad21	0.48970786	-0.15498698	0.624340644	0.976688458
PTS1	Zfp386	0.48928863	-0.036393892	0.624637373	0.976688458
PTS1	Zfp975	0.48922738	0.06307321	0.624680726	0.976688458
PTS1	Lyrm9	0.48921135	-0.15469205	0.624692065	0.976688458
PTS1	Ube2f	0.4888862	-0.073829375	0.624922267	0.976806625
PTS1	Dcaf10	0.48883072	0.041628968	0.624961548	0.976806625
PTS1	Gm31615	0.48878285	0.30337742	0.624995436	0.976806625
PTS1	4833413G10Rik	0.48861554	0.19269823	0.625113911	0.976806625
PTS1	Neurl2	0.48848054	0.5414027	0.625209501	0.976806625
PTS1	E430018J23Rik	0.48847333	0.29235956	0.625214619	0.976806625
PTS1	Wdr34	0.4884534	-0.10448456	0.62522873	0.976806625
PTS1	P3h1	0.4883395	-0.000457776	0.625309385	0.976841297
PTS1	Gm2628	0.48746783	0.38068053	0.62592683	0.977600739
PTS1	Mrln	0.48702604	0.59462297	0.626239873	0.977929162
PTS1	Rfx2	0.48669755	0.004873736	0.626472674	0.978123173
PTS1	Gm10040	0.48668554	0.78858024	0.626481189	0.978123173
PTS1	Nelfb	0.48597613	-0.075773254	0.626984096	0.978622494
PTS1	Armc6	0.4856797	0.22284788	0.627194297	0.978779258
PTS1	Ift172	0.4854309	-0.12837295	0.627370724	0.97883446
PTS1	Gm10648	0.48526776	1.2530656	0.627486413	0.97883446
PTS1	A230083G16Rik	0.4852168	0.44585544	0.627522577	0.97883446
PTS1	L1td1	0.48448136	0.7439925	0.628044277	0.979465356
PTS1	Grik3	0.4842235	0.16173561	0.628227252	0.97956222
PTS1	Asrgl1	0.48365915	0.08267959	0.628627798	0.97956222
PTS1	Vmn2r124	0.48362857	0.31981224	0.628649499	0.97956222
PTS1	Ttc13	0.4834252	0.009160667	0.628793857	0.97956222
PTS1	Rpl29-ps2	0.48342285	0.42597014	0.628795521	0.97956222
PTS1	Cfap97d2	0.48340625	0.89553976	0.628807309	0.97956222
PTS1	Syt3	0.48282108	0.23959377	0.629222787	0.979748723
PTS1	Gm47734	0.48184285	0.79251593	0.629917592	0.98064782
PTS1	Zfp947	0.4814661	0.484769	0.630185265	0.980699039
PTS1	Gm48418	0.481058	0.6791565	0.630475269	0.980869564
PTS1	Zfp622	0.48103672	-0.04048707	0.630490402	0.980869564
PTS1	Gm45104	0.48094568	0.6396332	0.630555103	0.980869564
PTS1	Mybbp1a	0.4806247	-0.000816968	0.630783244	0.980898764
PTS1	Dennd6b	0.48043913	0.002235908	0.630915174	0.981012622
PTS1	Bbof1	0.48029986	0.06787344	0.631014198	0.98101783
PTS1	Pwp1	0.4802088	0.1285309	0.631078921	0.98101783
PTS1	Dazap2	0.47962627	-0.14575815	0.631493164	0.981363399
PTS1	Gm4129	0.47954118	0.5945377	0.63155367	0.981366156
PTS1	Nr2c2	0.47928038	-0.074874796	0.631739166	0.981563114
PTS1	Gm15832	0.47854686	0.5647057	0.63226104	0.982004001
PTS1	Gm7644	0.4784561	1.1508343	0.632325609	0.982004001
PTS1	Poc1a	0.47842085	0.220844	0.632350701	0.982004001
PTS1	Tmem11	0.47830334	-0.10902047	0.63243432	0.982004001
PTS1	Tyw3	0.47819266	-0.1297901	0.632513078	0.982035033
PTS1	Bend5	0.47762597	0.04306047	0.632916456	0.982382875
PTS1	Gnal	0.47662917	0.09907644	0.633626213	0.982850018
PTS1	8030423F21Rik	0.47642013	0.37848526	0.633775092	0.982989698
PTS1	Gm47467	0.47485515	0.68545616	0.634890212	0.984262438
PTS1	Nudt16	0.47444922	0.05732082	0.635179602	0.984528383
PTS1	Syncrip	0.474357	-0.13553648	0.635245342	0.984538951
PTS1	Gm37988	0.47402042	0.10999279	0.635485347	0.984545633
PTS1	Gm42577	0.47384685	0.7129967	0.635609125	0.984567446
PTS1	4930413G21Rik	0.47353622	0.15026839	0.635830655	0.984652077
PTS1	Angptl1	0.4730587	0.9463743	0.636171304	0.984727293
PTS1	Nfil3	0.47301054	0.015685495	0.636205659	0.984727293
PTS1	Olfr45	0.4726881	0.50257015	0.63643571	0.984727293
PTS1	Gm15634	0.47256288	0.6021799	0.636525064	0.984727293
PTS1	Car10	0.47246414	0.31676343	0.636595533	0.984727293
PTS1	Smim19	0.47245622	-0.11125222	0.636601179	0.984727293
PTS1	C5ar2	0.47212198	0.27757493	0.636839726	0.984727293
PTS1	Gm13166	0.47171038	0.12558809	0.637133535	0.984955596
PTS1	Sft2d3	0.4716667	-0.057940133	0.637164704	0.984955596
PTS1	Brf2	0.47149158	0.07539917	0.637289736	0.98496738
PTS1	Ppp4r4	0.4714909	0.13434844	0.637290224	0.98496738
PTS1	6430550D23Rik	0.47133315	0.23987375	0.637402852	0.985050337
PTS1	Zc3hav1l	0.47071308	0.09914299	0.637845634	0.985334582
PTS1	Taf5	0.47071123	0.11360061	0.637846959	0.985334582
PTS1	Hmg20b	0.47066268	-0.112385586	0.637881631	0.985334582
PTS1	Dnm1l	0.47026983	-0.009991686	0.638162245	0.985585817
PTS1	Tcp10b	0.46920663	0.92114186	0.638921949	0.98621218
PTS1	Prdm4	0.46847972	0.1301235	0.639441571	0.986831922
PTS1	1700123O20Rik	0.4681826	-0.15504372	0.639654024	0.986921041
PTS1	Gm45011	0.46783808	0.41578466	0.639900385	0.987141983
PTS1	Ascl3	0.46714106	1.0150377	0.640398958	0.987397452
PTS1	Acrbp	0.46668032	0.021904174	0.640728611	0.987622701
PTS1	Pyroxd1	0.46567142	0.2891593	0.641450712	0.988289529
PTS1	Aimp1	0.46551386	-0.1034454	0.641563508	0.988372178
PTS1	Mgat4b	0.4650972	-0.06842502	0.641861865	0.988539442
PTS1	Foxo4	0.46492907	0.046468854	0.641982245	0.988561546
PTS1	Tmem159	0.46429604	-0.06508805	0.642435662	0.989007764
PTS1	Tmem138	0.46421263	0.03554617	0.642495419	0.989007764
PTS1	Exosc4	0.46395525	-0.15896052	0.642679811	0.989007764
PTS1	Tmprss11a	0.46391472	0.6838377	0.642708854	0.989007764
PTS1	Wrap53	0.4638649	0.091654025	0.642744546	0.989007764
PTS1	Nfasc	0.46378088	0.091253616	0.642804735	0.989007764
PTS1	Ube2z	0.46261668	-0.07841307	0.643639146	0.98992696
PTS1	Mettl4	0.4621499	-0.002084756	0.643973836	0.990350558
PTS1	Smn1	0.46204653	-0.027846599	0.644047941	0.99037337
PTS1	Ubl7	0.46192357	-0.114532426	0.644136129	0.990404107
PTS1	Platr4	0.46177316	0.82672614	0.644244007	0.990404107
PTS1	Mrpl22	0.46169922	-0.071986906	0.644297038	0.990404107
PTS1	Arl6ip6	0.4607707	-0.08711427	0.644963127	0.991142177
PTS1	Gemin7	0.46049964	-0.13929997	0.645157626	0.991277805
PTS1	Ndufs4	0.4603579	-0.15773119	0.645259336	0.991277805
PTS1	Adarb2	0.46023846	0.20059103	0.64534507	0.991277805
PTS1	Wdr27	0.46023434	0.027600707	0.645348014	0.991277805
PTS1	Dnttip1	0.45980877	-0.010960589	0.645653481	0.99147358
PTS1	Gm21691	0.45949972	0.04007035	0.645875346	0.991627714
PTS1	Bud23	0.45939022	-0.05936799	0.645953959	0.991627714
PTS1	Hoxc4	0.4591898	0.04901374	0.646097873	0.991627714
PTS1	Gm6410	0.4587698	1.0970345	0.646399488	0.991889894
PTS1	Lingo4	0.45859936	0.4813595	0.646521905	0.991955448
PTS1	Gm11033	0.45840037	0.61088455	0.646664818	0.991955448
PTS1	Shq1	0.45818922	0.07705039	0.646816515	0.991955448
PTS1	Foxj2	0.4579414	-0.06705742	0.646994543	0.992070899
PTS1	Rcl1	0.4570512	0.04698255	0.647634263	0.992810791
PTS1	BC065397	0.4570248	0.1516321	0.647653218	0.992810791
PTS1	Grwd1	0.45688972	0.004007756	0.647750316	0.992868547
PTS1	Atad5	0.45668244	0.23695582	0.647899309	0.99300583
PTS1	Hadha	0.45626575	-0.15120691	0.648198884	0.993233637
PTS1	Vps26b	0.4560284	-0.019778786	0.648369553	0.993362081
PTS1	AU041133	0.45550027	0.24316107	0.648749375	0.993670667
PTS1	Pcdh15	0.45519903	0.12687682	0.648966056	0.993820349
PTS1	Med1	0.45479396	-0.12887247	0.64925747	0.993959029
PTS1	D830025C05Rik	0.45462137	0.02379548	0.649381655	0.993959029
PTS1	Nifk	0.45457733	-0.03707966	0.649413353	0.993959029
PTS1	Tada1	0.45445123	0.43579903	0.649504092	0.993959029
PTS1	Rnf40	0.4543173	-0.036440168	0.649600461	0.993959029
PTS1	Olfr1312	0.4541915	0.6297137	0.649691	0.993959029
PTS1	Epg5	0.45389554	0.00937998	0.649904014	0.994072333
PTS1	Abhd12	0.45369267	-0.14347729	0.650050046	0.994204689
PTS1	Cfp	0.45347202	0.31048834	0.65020889	0.994335484
PTS1	Nelfe	0.4533416	-0.0941034	0.65030277	0.994335484
PTS1	A930001C03Rik	0.4533259	0.34951618	0.650314092	0.994335484
PTS1	Nop9	0.4530855	-0.06347496	0.65048717	0.994381863
PTS1	Tbccd1	0.45295316	0.029905437	0.650582472	0.994381863
PTS1	Zscan21	0.4523038	-0.002684323	0.651050136	0.994749318
PTS1	Alg13	0.45206195	0.07319458	0.651224349	0.994749318
PTS1	Zfp963	0.45133388	0.27668035	0.651748933	0.995397543
PTS1	Gm28268	0.4506771	0.22752018	0.65222229	0.99588616
PTS1	2900089D17Rik	0.45052043	0.28791624	0.652335229	0.995967594
PTS1	Gm48639	0.450202	0.29447773	0.652564794	0.996227057
PTS1	Ostn	0.44942743	0.6607646	0.653123351	0.996533473
PTS1	G730003C15Rik	0.44895703	0.21622324	0.653462665	0.99696016
PTS1	Ift27	0.4482391	-0.12117655	0.653980652	0.997295987
PTS1	Myg1	0.4482383	-0.06374886	0.653981216	0.997295987
PTS1	Gen1	0.44787377	0.026302269	0.65424429	0.997577323
PTS1	Spata48	0.44781724	0.43056357	0.654285109	0.997577323
PTS1	Fam187b	0.4470875	0.07159672	0.654811893	0.998097412
PTS1	Fdxacb1	0.44696313	0.12065194	0.65490167	0.998097412
PTS1	Noc4l	0.44687787	-0.003438957	0.654963241	0.998097412
PTS1	Adamts18	0.44635832	0.31266037	0.655338427	0.998097412
PTS1	Abca8b	0.44511637	0.32805765	0.656235656	0.999061452
PTS1	AI197445	0.44490314	0.60317636	0.656389748	0.999138262
PTS1	Dcaf7	0.44464713	-0.049411993	0.656574777	0.999138262
PTS1	Sec23ip	0.44459674	-0.11044442	0.656611207	0.999138262
PTS1	Rnf227	0.44357035	0.35759974	0.657353246	0.999880439
PTS1	Mrps14	0.44340724	-0.16360924	0.657471206	0.999880439
PTS1	Ndufa3	0.4430597	-0.09968809	0.657722555	0.99991396
PTS1	Dzank1	0.44277498	0.28246862	0.657928509	0.99991396
PTS1	Clec16a	0.44269997	-0.08445816	0.657982775	0.99991396
PTS1	Uqcc1	0.4423163	-0.094451256	0.65826035	0.99991396
PTS1	Brip1os	0.44196278	0.03137893	0.658516132	0.99991396
PTS1	Jtb	0.44152236	-0.14188397	0.658834872	0.99991396
PTS1	4933407K13Rik	0.44006485	0.041962363	0.659890147	0.99991396
PTS1	Tmc6	0.4396801	-0.14646485	0.660168824	0.99991396
PTS1	1700029I15Rik	0.43958652	0.6334928	0.660236608	0.99991396
PTS1	Blcap	0.43929446	-0.094146416	0.660448185	0.99991396
PTS1	Commd10	0.43914786	-0.1020742	0.660554408	0.99991396
PTS1	Gtf3c4	0.43878713	-0.025929565	0.660815785	0.99991396
PTS1	Phc1	0.43850738	-0.07514018	0.661018517	0.99991396
PTS1	D930032P07Rik	0.43802497	0.85398716	0.661368188	0.99991396
PTS1	Tmem167	0.4379095	-0.10072421	0.661451882	0.99991396
PTS1	Jrkl	0.43758756	0.043039277	0.661685286	0.99991396
PTS1	Zbtb34	0.43747866	0.07445331	0.661764251	0.99991396
PTS1	Mettl17	0.43702525	-0.01002038	0.662093041	0.99991396
PTS1	4933431K23Rik	0.43644983	0.42772964	0.662510391	0.99991396
PTS1	Rnf208	0.43608013	-0.04007279	0.662778597	0.99991396
PTS1	1810026B05Rik	0.43596262	0.00576011	0.66286385	0.99991396
PTS1	Gm49783	0.43564507	0.06038755	0.663094262	0.99991396
PTS1	Fsip1	0.4353169	0.6272448	0.663332433	0.99991396
PTS1	Vmn1r214	0.43528378	0.46191302	0.663356465	0.99991396
PTS1	Pacrg	0.43515366	0.13312897	0.663450894	0.99991396
PTS1	Ago2	0.43466577	-0.11116888	0.663805048	0.99991396
PTS1	Vmn1r76	0.43400705	0.4467987	0.66428333	0.99991396
PTS1	Gm43372	0.43371284	0.30577895	0.664496983	0.99991396
PTS1	Nif3l1	0.4335089	0.053150967	0.66464511	0.99991396
PTS1	Sars2	0.4331336	0.06560494	0.664917703	0.99991396
PTS1	Ppa1	0.43306926	-0.15344489	0.664964464	0.99991396
PTS1	Msto1	0.43124747	-0.02016831	0.666288433	0.99991396
PTS1	Zfp219	0.43093315	-0.10230224	0.666516972	0.99991396
PTS1	Mtdh	0.43091637	-0.11824966	0.666529188	0.99991396
PTS1	Tnfaip8l3	0.43048033	1.6815702	0.666846272	0.99991396
PTS1	Vmn1r58	0.4304144	-0.12103995	0.666894223	0.99991396
PTS1	Phf12	0.43029025	-0.071151614	0.666984517	0.99991396
PTS1	Ctdnep1	0.43018055	-0.14015004	0.667064301	0.99991396
PTS1	Cnot11	0.42982796	-0.11536222	0.6673208	0.99991396
PTS1	Tmub2	0.42969373	-0.06308977	0.667418437	0.99991396
PTS1	Stk11ip	0.42954576	0.1969786	0.667526099	0.99991396
PTS1	AC166172.1	0.42947748	0.07000419	0.667575775	0.99991396
PTS1	Gm20300	0.42880577	-0.0931976	0.668064584	0.99991396
PTS1	Npat	0.42828074	-0.039267622	0.66844673	0.99991396
PTS1	9930104L06Rik	0.4276355	0.019514706	0.668916514	0.99991396
PTS1	Gm43714	0.42744026	0.63725495	0.669058698	0.99991396
PTS1	Gm16536	0.42743742	0.18185607	0.669060761	0.99991396
PTS1	Gm26594	0.42723474	0.3976125	0.669208364	0.99991396
PTS1	Acot12	0.42569584	-0.04262087	0.670329492	0.99991396
PTS1	Gys1	0.42558038	-0.14156474	0.670413633	0.99991396
PTS1	Gm33104	0.4253654	0.19772068	0.670570323	0.99991396
PTS1	Gm31152	0.42520872	0.21852332	0.670684521	0.99991396
PTS1	6330415G19Rik	0.4250749	0.30219358	0.670782066	0.99991396
PTS1	Derl3	0.42487183	0.66674507	0.670930102	0.99991396
PTS1	Gm15222	0.42455634	0.2328939	0.671160121	0.99991396
PTS1	Gm47469	0.42454034	0.10008754	0.6711718	0.99991396
PTS1	Fkbp14	0.42442214	0.20619634	0.671257977	0.99991396
PTS1	Dgat1	0.42440525	-0.13644868	0.671270298	0.99991396
PTS1	Ercc2	0.42422855	0.046189737	0.671399145	0.99991396
PTS1	Rbbp7	0.42372707	-0.121705525	0.671764868	0.99991396
PTS1	Gm44618	0.423595	0.9541545	0.671861191	0.99991396
PTS1	D730044K07Rik	0.42351764	0.59729713	0.67191762	0.99991396
PTS1	Hdac4	0.4234434	-0.08419443	0.67197177	0.99991396
PTS1	Ikbkg	0.42316368	0.001764783	0.672175847	0.99991396
PTS1	Zfp870	0.4230912	0.13179027	0.672228723	0.99991396
PTS1	Zfp729b	0.42215303	0.10658573	0.672913332	0.99991396
PTS1	Atmin	0.42094514	-0.019055963	0.673795135	0.99991396
PTS1	Gm37022	0.42093852	0.06836962	0.673799986	0.99991396
PTS1	Gm11766	0.42059976	1.5955857	0.674047365	0.99991396
PTS1	Adgra3	0.42058423	-0.13721326	0.674058708	0.99991396
PTS1	Prkacb	0.42037168	-0.106282264	0.674213946	0.99991396
PTS1	Xlr3a	0.42023066	0.63995636	0.67431697	0.99991396
PTS1	Ssx2ip	0.42015114	-0.044482976	0.674375048	0.99991396
PTS1	Gm45733	0.42000735	0.07052047	0.674480079	0.99991396
PTS1	Bcl2l15	0.41981718	0.64357966	0.674619013	0.99991396
PTS1	Lhx1os	0.41974384	-0.19751556	0.674672606	0.99991396
PTS1	Phf21b	0.41968805	0.32413554	0.674713354	0.99991396
PTS1	Zfp970	0.4196225	0.5738297	0.674761241	0.99991396
PTS1	Txnl4b	0.41934726	-0.005825126	0.674962363	0.99991396
PTS1	Gm11373	0.419152	0.019697623	0.675105047	0.99991396
PTS1	Smad4	0.4189206	-0.17157991	0.675274156	0.99991396
PTS1	Gcfc2	0.4188401	0.13713746	0.67533298	0.99991396
PTS1	Impg2	0.41826352	0.24019846	0.675754445	0.99991396
PTS1	Bet1	0.41809797	-0.15303493	0.675875484	0.99991396
PTS1	Gdf15	0.41744363	0.013648341	0.676353939	0.99991396
PTS1	Vmn2r112	0.41702345	0.3966415	0.676661265	0.99991396
PTS1	Gm37120	0.41672495	0.39532238	0.676879612	0.99991396
PTS1	Fxr2	0.4164121	-0.13225047	0.677108491	0.99991396
PTS1	Ppp4r3a	0.41606942	-0.150786	0.677359198	0.99991396
PTS1	Tbl2	0.41561356	0.052801993	0.677692792	0.99991396
PTS1	Mettl14	0.41534692	-0.005742209	0.67788796	0.99991396
PTS1	E430024I08Rik	0.41496763	0.16084322	0.678165593	0.99991396
PTS1	Ccdc62	0.4149053	-0.0175971	0.678211214	0.99991396
PTS1	Nudt6	0.4141027	0.5304127	0.678798885	0.99991396
PTS1	Gpank1	0.41366795	-0.100224435	0.679117298	0.99991396
PTS1	Gm30400	0.412703	0.772549	0.67982422	0.99991396
PTS1	Rrp1b	0.41217154	0.10779913	0.680213687	0.99991396
PTS1	Siglec1	0.41182294	0.20739345	0.680469203	0.99991396
PTS1	Gm20768	0.4107483	-0.07353784	0.681257101	0.99991396
PTS1	5730585A16Rik	0.41070464	0.47288474	0.68128912	0.99991396
PTS1	2810039B14Rik	0.4106439	0.09566578	0.681333675	0.99991396
PTS1	Gm17494	0.41031346	-0.1822679	0.681576026	0.99991396
PTS1	Aff4	0.40999287	-0.12892431	0.681811173	0.99991396
PTS1	9130230N09Rik	0.4098406	0.29988515	0.681922882	0.99991396
PTS1	Rab32	0.40929174	0.10057996	0.682325566	0.99991396
PTS1	Nbas	0.40897137	-0.07859185	0.682560668	0.99991396
PTS1	Gal3st2c	0.4088818	0.11975338	0.682626401	0.99991396
PTS1	BC052040	0.40882966	-0.14323784	0.682664681	0.99991396
PTS1	6330562C20Rik	0.40852	0.2808764	0.682891941	0.99991396
PTS1	Cyb561a3	0.4079523	-0.00394294	0.683308683	0.99991396
PTS1	Rpap1	0.4073055	0.021588674	0.683783622	0.99991396
PTS1	AC241534.1	0.40726593	0.40707806	0.683812673	0.99991396
PTS1	Glce	0.4070492	-0.006235806	0.683971853	0.99991396
PTS1	Dnajb14	0.4065703	-0.17265506	0.684323621	0.99991396
PTS1	Spr-ps1	0.40656805	0.5295832	0.684325271	0.99991396
PTS1	Znrf3	0.40605125	-0.19344798	0.684704953	0.99991396
PTS1	Elmo3	0.40600064	0.010220497	0.684742129	0.99991396
PTS1	Rps6kc1	0.4056909	0.0882147	0.684969722	0.99991396
PTS1	1500015A07Rik	0.4056826	0.095726736	0.684975823	0.99991396
PTS1	Gm2824	0.40549693	0.59632486	0.685112279	0.99991396
PTS1	Zfp945	0.40530822	-0.020134391	0.68525097	0.99991396
PTS1	Gm48498	0.40514567	0.73782504	0.685370431	0.99991396
PTS1	Gm49544	0.40474033	1.2858332	0.6856684	0.99991396
PTS1	Ilf3	0.40472645	-0.14505251	0.685678596	0.99991396
PTS1	Etfrf1	0.40470302	-0.10164834	0.68569583	0.99991396
PTS1	Rpgrip1l	0.40463582	0.14519016	0.685745233	0.99991396
PTS1	Gm37415	0.40463033	0.47486427	0.685749255	0.99991396
PTS1	Mus81	0.40458462	-0.028718341	0.685782861	0.99991396
PTS1	Zscan12	0.40429297	0.080406755	0.685997299	0.99991396
PTS1	6430590A07Rik	0.40424696	-0.037975725	0.686031126	0.99991396
PTS1	Vmn2r73	0.4039721	0.32170555	0.686233238	0.99991396
PTS1	Krr1	0.40378445	0.02442345	0.686371225	0.99991396
PTS1	Mlh1	0.40266645	0.10171707	0.687193615	0.99991396
PTS1	Zfp709	0.40254495	0.10518977	0.687283018	0.99991396
PTS1	Abhd10	0.40244943	-0.080570094	0.687353308	0.99991396
PTS1	Ndufb9	0.40238485	-0.105940074	0.687400816	0.99991396
PTS1	Gm15559	0.4023493	0.05846854	0.687426978	0.99991396
PTS1	Mettl22	0.4016171	0.18523505	0.687965832	0.99991396
PTS1	Gm34121	0.40106943	0.13325483	0.688368997	0.99991396
PTS1	Tsta3	0.40032652	-0.1709337	0.688916041	0.99991396
PTS1	Gm16062	0.39984077	0.42576027	0.6892738	0.99991396
PTS1	Zmynd12	0.39976662	0.17386074	0.689328408	0.99991396
PTS1	Zfp407	0.39966643	-0.06771644	0.68940223	0.99991396
PTS1	Bloc1s4	0.39942262	-0.17547393	0.689581832	0.99991396
PTS1	Gpatch11	0.39868096	-0.060538124	0.690128299	0.99991396
PTS1	Gm29066	0.39867666	1.2051954	0.690131466	0.99991396
PTS1	Gm13830	0.3984772	0.09852861	0.690278457	0.99991396
PTS1	Gstm6	0.39808884	1.5572803	0.690564697	0.99991396
PTS1	Smarcad1	0.39799362	-0.092583746	0.690634896	0.99991396
PTS1	Gm50340	0.39797604	0.27612057	0.690647856	0.99991396
PTS1	2010320M18Rik	0.39776182	-0.09919403	0.690805761	0.99991396
PTS1	Zkscan8	0.397541	0.08362712	0.690968576	0.99991396
PTS1	Gm14966	0.39735648	0.033989545	0.691104614	0.99991396
PTS1	Gm47967	0.39692345	0.7070154	0.691423899	0.99991396
PTS1	Crkl	0.3968208	-0.053600658	0.691499605	0.99991396
PTS1	Rtkn2	0.3960927	0.7840657	0.692036623	0.99991396
PTS1	Fancm	0.3959178	0.0926331	0.692165678	0.99991396
PTS1	Pfdn2	0.39576033	-0.16180147	0.692281842	0.99991396
PTS1	Ccdc169	0.39569402	0.9116446	0.692330774	0.99991396
PTS1	Fam83h	0.39545754	0.17351165	0.692505254	0.99991396
PTS1	Trmt6	0.3951688	-0.04891555	0.692718313	0.99991396
PTS1	Hpgds	0.39444122	-0.000135845	0.693255322	0.99991396
PTS1	Usp21	0.39425904	-0.046490364	0.693389796	0.99991396
PTS1	Tff1	0.39405304	2.616977	0.693541876	0.99991396
PTS1	Gm41611	0.39402542	-0.12656833	0.693562284	0.99991396
PTS1	Gm46516	0.39371988	0.49168536	0.693787869	0.99991396
PTS1	Zfp791	0.3934666	0.25245777	0.693974891	0.99991396
PTS1	Fkbp9	0.39324254	-0.13201149	0.694140363	0.99991396
PTS1	Lats1	0.39311182	-0.043073617	0.694236883	0.99991396
PTS1	Wdr47	0.39277163	-0.039905302	0.694488162	0.99991396
PTS1	Zfp267	0.391744	-0.043479215	0.695247396	0.99991396
PTS1	Fam71e1	0.39168262	-0.13642792	0.695292724	0.99991396
PTS1	Topaz1	0.39147595	2.0790946	0.695445463	0.99991396
PTS1	Slc39a1	0.3909903	-0.20625454	0.695804405	0.99991396
PTS1	Zswim9	0.39085728	0.3115655	0.695902743	0.99991396
PTS1	Tnks	0.39083803	-0.045454178	0.695916967	0.99991396
PTS1	Gm20498	0.39067608	0.20834193	0.696036685	0.99991396
PTS1	B930025P03Rik	0.39067072	1.8871031	0.696040656	0.99991396
PTS1	Gm45184	0.39061376	0.1066924	0.696082754	0.99991396
PTS1	Wdr92	0.39053386	0.032856006	0.696141823	0.99991396
PTS1	Golim4	0.3901163	-0.07473313	0.696450556	0.99991396
PTS1	Ddx20	0.38975412	-0.10639976	0.696718382	0.99991396
PTS1	Olfr63	0.38957673	-0.09707003	0.696849564	0.99991396
PTS1	Slc15a5	0.3888639	0.5699198	0.69737684	0.99991396
PTS1	Vmn2r111	0.38845208	0.727435	0.69768151	0.99991396
PTS1	Zfp398	0.38841203	-0.11032834	0.697711142	0.99991396
PTS1	Gm48960	0.38809428	0.28367585	0.697946257	0.99991396
PTS1	Fam228b	0.38808715	0.12688945	0.697951534	0.99991396
PTS1	Ddx49	0.38740206	-0.012313358	0.698458581	0.99991396
PTS1	Olfr1489	0.38693234	0.16518952	0.698806306	0.99991396
PTS1	Ftcd	0.38691035	-0.00369498	0.698822576	0.99991396
PTS1	A830018L16Rik	0.3864216	0.22302279	0.69918447	0.99991396
PTS1	Sap18	0.38603166	-0.09755736	0.699473225	0.99991396
PTS1	Aph1b	0.38584003	-0.08310803	0.699615159	0.99991396
PTS1	Tmem91	0.3854664	0.123610765	0.699891895	0.99991396
PTS1	Ly6m	0.385344	0.088720955	0.699982557	0.99991396
PTS1	AY074887	0.38428316	0.29095602	0.700768597	0.99991396
PTS1	Gm13684	0.3841472	-0.2138489	0.700869363	0.99991396
PTS1	Dnajc15	0.3839951	-0.19090158	0.700982079	0.99991396
PTS1	Aqr	0.38379163	-0.070236355	0.701132885	0.99991396
PTS1	Edc4	0.3834444	-0.01222463	0.701390288	0.99991396
PTS1	Gm11767	0.38335738	0.13958673	0.701454807	0.99991396
PTS1	A830019P07Rik	0.3830452	0.83126175	0.701686254	0.99991396
PTS1	Zfp974	0.38293278	0.012386886	0.701769613	0.99991396
PTS1	Gm27184	0.38204548	0.38952872	0.702427633	0.99991396
PTS1	Elk4	0.38183048	-0.14885926	0.702587101	0.99991396
PTS1	Ccnk	0.38159674	-0.08166476	0.702760495	0.99991396
PTS1	Btbd8	0.38138852	-0.03888851	0.70291499	0.99991396
PTS1	Pax6	0.38108504	0.18866634	0.70314016	0.99991396
PTS1	Pomk	0.38040257	0.041214388	0.703646616	0.99991396
PTS1	Lrrc39	0.3799344	0.3069214	0.703994115	0.99991396
PTS1	Gm39458	0.37953627	0.6430916	0.70428968	0.99991396
PTS1	Plekhn1	0.37845546	-0.018007735	0.705092265	0.99991396
PTS1	Gm16751	0.37845293	0.38693506	0.705094151	0.99991396
PTS1	Epb42	0.3782857	-0.004042901	0.705218358	0.99991396
PTS1	Src	0.37818998	-0.064491145	0.705289462	0.99991396
PTS1	1700112J16Rik	0.37783846	0.71698797	0.705550607	0.99991396
PTS1	Dcdc2b	0.3769577	0.55182475	0.706205039	0.99991396
PTS1	Pithd1	0.37672064	-0.14992757	0.706381221	0.99991396
PTS1	Gm42903	0.37670326	0.9497447	0.706394144	0.99991396
PTS1	Gm38207	0.3766418	0.20637947	0.706439807	0.99991396
PTS1	Dmtf1	0.3761962	-0.10497104	0.706771028	0.99991396
PTS1	Armh3	0.3761592	-0.14755161	0.706798548	0.99991396
PTS1	Slc10a1	0.37614924	0.017983925	0.706805954	0.99991396
PTS1	Zfp174	0.37599578	0.43586951	0.70692003	0.99991396
PTS1	1700113A16Rik	0.3757798	0.11215078	0.70708059	0.99991396
PTS1	Adam17	0.37565684	-0.12570561	0.707172023	0.99991396
PTS1	Mosmo	0.37556562	-0.08011992	0.707239856	0.99991396
PTS1	Cdk5rap1	0.37509403	-0.07930961	0.707590534	0.99991396
PTS1	Harbi1	0.3746322	0.0161974	0.707934007	0.99991396
PTS1	Rtn2	0.37457868	-0.110601865	0.707973822	0.99991396
PTS1	Nap1l4	0.3741408	-0.11426715	0.708299558	0.99991396
PTS1	Zfp790	0.3729064	0.097999476	0.709218128	0.99991396
PTS1	F630040K05Rik	0.37245324	0.12139556	0.709555412	0.99991396
PTS1	Ier5l	0.3723329	-0.1276494	0.709644995	0.99991396
PTS1	Wdr3	0.3721991	0.06986998	0.709744618	0.99991396
PTS1	Gm42777	0.3721327	0.40824902	0.709794067	0.99991396
PTS1	Cep131	0.37208727	0.30791196	0.709827883	0.99991396
PTS1	Nsmf	0.37197834	-0.124922834	0.70990897	0.99991396
PTS1	Mpp4	0.37136808	0.9403523	0.710363407	0.99991396
PTS1	2410131K14Rik	0.37105423	-0.056141175	0.710597139	0.99991396
PTS1	Xkr8	0.37038133	-0.03541938	0.711098377	0.99991396
PTS1	C030037D09Rik	0.3703748	-0.105972864	0.711103252	0.99991396
PTS1	BC023105	0.36952004	1.7699172	0.711740149	0.99991396
PTS1	Gm42756	0.36936072	0.55935585	0.711858875	0.99991396
PTS1	Itpkc	0.36924252	0.38819128	0.71194696	0.99991396
PTS1	Dennd1b	0.36923462	-0.053895492	0.711952856	0.99991396
PTS1	Llph	0.3690037	-0.13816692	0.712124961	0.99991396
PTS1	Heatr6	0.3689787	-0.02298526	0.712143599	0.99991396
PTS1	Lsm12	0.3686589	-0.086479984	0.71238198	0.99991396
PTS1	Crybg3	0.36854863	-0.16200474	0.712464189	0.99991396
PTS1	Rmi1	0.36839226	-0.021216074	0.712580773	0.99991396
PTS1	Zfp964	0.3682052	0.088594325	0.712720231	0.99991396
PTS1	Rbm12b2	0.36813626	-0.01948741	0.712771647	0.99991396
PTS1	Eif2ak3	0.36803243	-0.1218784	0.712849066	0.99991396
PTS1	Slf1	0.3675373	-0.001339365	0.713218281	0.99991396
PTS1	Gm9828	0.36747167	0.09524722	0.713267233	0.99991396
PTS1	Zcchc2	0.36660966	-0.058021888	0.713910204	0.99991396
PTS1	4632404H12Rik	0.36632973	-0.017620958	0.714119058	0.99991396
PTS1	Gm43254	0.36576456	0.48964697	0.714540767	0.99991396
PTS1	Gemin5	0.3648724	-0.009890314	0.715206671	0.99991396
PTS1	mt-Tk	0.36442542	0.29239386	0.71554036	0.99991396
PTS1	Pcid2	0.364195	-0.095818065	0.715712404	0.99991396
PTS1	Atxn7l1	0.3640225	-0.059924897	0.715841209	0.99991396
PTS1	4930511M06Rik	0.36394426	0.13192654	0.715899633	0.99991396
PTS1	Il17rb	0.36374694	0.55957	0.716046978	0.99991396
PTS1	Lmod1	0.36365953	0.42674252	0.716112265	0.99991396
PTS1	Zfp142	0.36359057	0.075225085	0.716163767	0.99991396
PTS1	Hr	0.36351538	0.19866529	0.716219939	0.99991396
PTS1	Gm15853	0.36344427	0.4453523	0.716273049	0.99991396
PTS1	Snupn	0.3631821	-0.0566599	0.716468865	0.99991396
PTS1	AA387883	0.36293536	0.4038308	0.716653172	0.99991396
PTS1	Lrp1b	0.36252218	-0.030717023	0.716961846	0.99991396
PTS1	Gm37027	0.36240518	0.3906749	0.717049276	0.99991396
PTS1	Acot1	0.36201954	-0.15100557	0.717337425	0.99991396
PTS1	Rhno1	0.36160502	0.035760876	0.717647224	0.99991396
PTS1	Zfp955b	0.36142713	0.04624029	0.717780165	0.99991396
PTS1	C1ra	0.3607021	0.2794163	0.718322167	0.99991396
PTS1	4933429O19Rik	0.36031654	1.880581	0.718610421	0.99991396
PTS1	Lcmt2	0.36008477	-0.031270806	0.718783743	0.99991396
PTS1	Zbtb48	0.36007452	-0.001937626	0.718791413	0.99991396
PTS1	Pemt	0.35984233	0.45919505	0.718965042	0.99991396
PTS1	Lrsam1	0.35961494	0.03917219	0.719135107	0.99991396
PTS1	Gm34093	0.35953876	0.17491715	0.71919209	0.99991396
PTS1	Lemd2	0.35929632	-0.085463345	0.719373425	0.99991396
PTS1	Rsrc2	0.35920188	-0.111345254	0.719444078	0.99991396
PTS1	Zfp330	0.3591253	-0.08783673	0.719501362	0.99991396
PTS1	Ago1	0.3586199	-0.07321896	0.719879448	0.99991396
PTS1	Zfp764	0.3582505	-0.020434901	0.720155858	0.99991396
PTS1	Peli3	0.3581162	0.37707126	0.720256359	0.99991396
PTS1	Nrxn1	0.35763523	0.19461934	0.720616305	0.99991396
PTS1	Arsk	0.35754868	-0.129245	0.720681079	0.99991396
PTS1	Bcl2l11	0.357494	0.0345646	0.72072202	0.99991396
PTS1	Bbs2	0.35708874	0.021148425	0.721025377	0.99991396
PTS1	Pakap	0.35700893	0.8134903	0.721085117	0.99991396
PTS1	Calr3	0.35695726	0.33170813	0.7211238	0.99991396
PTS1	Gm49412	0.35675508	1.1464367	0.721275172	0.99991396
PTS1	Patz1	0.35668603	-0.015017975	0.721326875	0.99991396
PTS1	BC049762	0.3566286	0.54491395	0.721369877	0.99991396
PTS1	Bhmt	0.35660455	0.24821728	0.721387868	0.99991396
PTS1	Gatad2b	0.3565641	-0.113232434	0.721418145	0.99991396
PTS1	Gm48391	0.3557988	0.11900028	0.721991233	0.99991396
PTS1	Ndufb7	0.3550174	-0.14491257	0.72257655	0.99991396
PTS1	Zfp58	0.35482898	0.28701797	0.722717709	0.99991396
PTS1	Ywhab	0.3540458	-0.14166991	0.723304545	0.99991396
PTS1	Gm10287	0.35345936	0.29422134	0.723744084	0.99991396
PTS1	Gm38386	0.3533573	0.34448427	0.723820595	0.99991396
PTS1	Zfp626	0.35308078	-0.011832991	0.724027885	0.99991396
PTS1	B230206H07Rik	0.35307443	0.3696274	0.724032644	0.99991396
PTS1	Ddx59	0.3529881	0.14261983	0.724097376	0.99991396
PTS1	Dnajc16	0.35294646	-0.016009022	0.724128571	0.99991396
PTS1	Drc3	0.3522847	0.2635313	0.724624752	0.99991396
PTS1	Dnah3	0.35225198	0.48353112	0.72464929	0.99991396
PTS1	Tulp1	0.3522355	0.41729462	0.724661668	0.99991396
PTS1	Psmd7	0.3520654	-0.11608538	0.724789195	0.99991396
PTS1	Vmn2r100	0.35201502	0.42452568	0.724826993	0.99991396
PTS1	4932422M17Rik	0.35190582	-0.02015303	0.724908891	0.99991396
PTS1	Cog7	0.3516799	-0.124298	0.725078337	0.99991396
PTS1	Tlcd1	0.35155517	-0.08092142	0.725171893	0.99991396
PTS1	9330188P03Rik	0.35136363	0.36114457	0.72531557	0.99991396
PTS1	Gm43960	0.35077816	-0.022767575	0.725754791	0.99991396
PTS1	Arhgap22	0.35065126	-0.039773308	0.725849989	0.99991396
PTS1	Alkbh7	0.35061845	-0.14079966	0.725874614	0.99991396
PTS1	Gm26944	0.35044244	0.549522	0.726006684	0.99991396
PTS1	Olfr1247	0.35029027	0.483986	0.726120878	0.99991396
PTS1	Gabra2	0.35014763	0.022738952	0.726227894	0.99991396
PTS1	Zfp329	0.35011306	-0.11173485	0.726253842	0.99991396
PTS1	Rpl4	0.34997916	-0.111123554	0.726354341	0.99991396
PTS1	Mtf2	0.3499518	-0.046787463	0.726374866	0.99991396
PTS1	R3hdml	0.3498517	1.1715845	0.726450006	0.99991396
PTS1	Gm10801	0.34947065	0.21714523	0.726736	0.99991396
PTS1	Kdm5d	0.34942466	-0.059037894	0.726770533	0.99991396
PTS1	Sccpdh	0.34934378	-0.21515967	0.726831242	0.99991396
PTS1	Ofd1	0.34933653	0.040463433	0.726836668	0.99991396
PTS1	Arhgef7	0.34916347	-0.142819	0.726966597	0.99991396
PTS1	Farsa	0.34899613	-0.08841825	0.727092208	0.99991396
PTS1	Dennd4b	0.3487412	0.12929688	0.727283608	0.99991396
PTS1	Gm11739	0.34859362	0.084253825	0.727394422	0.99991396
PTS1	Nufip1	0.34854233	0.03219477	0.727432926	0.99991396
PTS1	Ubxn6	0.34848577	-0.10235992	0.727475392	0.99991396
PTS1	Arap1	0.3483042	0.036526978	0.727611741	0.99991396
PTS1	Gm20387	0.34817496	1.4359936	0.727708782	0.99991396
PTS1	Relch	0.34807447	-0.13220426	0.727784262	0.99991396
PTS1	Egfl8	0.34768572	0.026353426	0.728076229	0.99991396
PTS1	Suv39h2	0.34731796	0.5381772	0.72835246	0.99991396
PTS1	Tmem69	0.34715727	0.088830285	0.728473162	0.99991396
PTS1	3000002C10Rik	0.34703302	-0.026403127	0.7285665	0.99991396
PTS1	Lrrc47	0.34694162	0.36645663	0.728635185	0.99991396
PTS1	1700108F19Rik	0.34669673	0.24386993	0.728819162	0.99991396
PTS1	Mrpl48	0.34657836	-0.16040869	0.728908111	0.99991396
PTS1	2200002D01Rik	0.3464586	-0.08590149	0.728998091	0.99991396
PTS1	Hoxaas3	0.3462058	0.06710448	0.729188045	0.99991396
PTS1	Znrd1as	0.34617025	0.024208589	0.729214764	0.99991396
PTS1	Gm20008	0.34510675	0.8926839	0.730014113	0.99991396
PTS1	Gm2822	0.34504035	0.52148575	0.730064045	0.99991396
PTS1	Zfp473	0.34462893	0.76087683	0.730373358	0.99991396
PTS1	Tceanc2	0.34437928	-0.049249157	0.730561082	0.99991396
PTS1	Olfr709-ps1	0.3437966	0.45763385	0.73099924	0.99991396
PTS1	Gm17690	0.34357217	0.26357847	0.731168063	0.99991396
PTS1	Gm28557	0.3432974	0.4409933	0.731374738	0.99991396
PTS1	Fbxw8	0.34293061	-0.006400933	0.731650653	0.99991396
PTS1	Bmp4	0.34274074	-0.083211556	0.731793511	0.99991396
PTS1	Cwc27	0.3425749	-0.031558108	0.731918299	0.99991396
PTS1	Flad1	0.34239554	-0.11056458	0.732053236	0.99991396
PTS1	Usp29	0.3423722	0.12711641	0.732070802	0.99991396
PTS1	Brms1l	0.34223437	-0.14064372	0.732174511	0.99991396
PTS1	Pphln1	0.342003	-0.05709002	0.732348643	0.99991396
PTS1	Ndufs3	0.34190893	-0.17452224	0.732419432	0.99991396
PTS1	Gm47096	0.34130606	0.36692035	0.732873181	0.99991396
PTS1	Gm43756	0.34122294	0.06847065	0.732935752	0.99991396
PTS1	Abt1	0.3407285	-0.11219053	0.733307977	0.99991396
PTS1	Gm44096	0.34044075	0.7944558	0.733524635	0.99991396
PTS1	Zmym4	0.3400846	-0.100052744	0.733792802	0.99991396
PTS1	Letm2	0.33917448	-0.07298417	0.734478299	0.99991396
PTS1	Pgbd1	0.3389383	0.19727184	0.734656218	0.99991396
PTS1	Gm43684	0.33860943	-0.0653474	0.73490399	0.99991396
PTS1	Aurkaip1	0.33852297	-0.19110534	0.73496912	0.99991396
PTS1	Clasrp	0.33743945	-0.08231182	0.735785654	0.99991396
PTS1	Tbc1d8b	0.33733025	-0.026986578	0.735867964	0.99991396
PTS1	C130093G08Rik	0.33722213	0.78564847	0.735949468	0.99991396
PTS1	Gm47976	0.33651426	0.17820129	0.736483106	0.99991396
PTS1	Gm46620	0.33606896	0.30465716	0.736818876	0.99991396
PTS1	Atl3	0.3355201	-0.12126528	0.737232784	0.99991396
PTS1	Cep76	0.33512715	0.05422774	0.737529174	0.99991396
PTS1	Gdi1	0.33502185	-0.1136157	0.737608601	0.99991396
PTS1	Sumo1	0.33499968	-0.12594931	0.737625327	0.99991396
PTS1	Fdft1	0.33415928	-0.10895128	0.738259376	0.99991396
PTS1	Rhov	0.3336569	0.018387482	0.73863846	0.99991396
PTS1	Focad	0.33338988	0.01697696	0.738840006	0.99991396
PTS1	Hsd17b12	0.33331153	-0.14095372	0.738899131	0.99991396
PTS1	Zfp111	0.33289808	-0.081968576	0.739211224	0.99991396
PTS1	Gm30655	0.33244368	0.2641492	0.739554259	0.99991396
PTS1	Atp6v0a2	0.3320396	-0.06597287	0.739859362	0.99991396
PTS1	Gm16104	0.3317997	0.75064594	0.740040511	0.99991396
PTS1	A330044P14Rik	0.33168092	0.5311633	0.740130205	0.99991396
PTS1	Dis3l2	0.33163503	-0.07570678	0.740164874	0.99991396
PTS1	Oaz3	0.331396	0.32368657	0.740345383	0.99991396
PTS1	Fbxo31	0.3312188	-0.046973858	0.740479207	0.99991396
PTS1	Prrg2	0.3306302	-0.097812116	0.740923817	0.99991396
PTS1	Dnah7a	0.33033934	0.6766652	0.741143572	0.99991396
PTS1	Rnf25	0.32995176	-0.008602333	0.741436414	0.99991396
PTS1	Primpol	0.32994443	0.09427988	0.741441949	0.99991396
PTS1	Tmem18	0.32942596	0.13234173	0.741833744	0.99991396
PTS1	Adamts19	0.3291377	0.5556488	0.742051593	0.99991396
PTS1	2610203C22Rik	0.32900283	-0.046892248	0.742153548	0.99991396
PTS1	Ap4m1	0.32875592	-0.07547638	0.742340195	0.99991396
PTS1	Vmn2r26	0.32845712	0.36323377	0.742566067	0.99991396
PTS1	Gm49336	0.32833952	-0.026879514	0.742654974	0.99991396
PTS1	Gm17477	0.32829642	0.28744492	0.74268754	0.99991396
PTS1	Dctn4	0.32828492	-0.12688488	0.742696254	0.99991396
PTS1	Gm43606	0.3282181	0.30025074	0.742746765	0.99991396
PTS1	Wdsub1	0.32774973	-0.08586767	0.743100892	0.99991396
PTS1	Tarbp2	0.32772854	-0.031114602	0.74311692	0.99991396
PTS1	Accs	0.3275451	0.04937371	0.743255633	0.99991396
PTS1	E330034L11Rik	0.32744703	0.03332867	0.743329793	0.99991396
PTS1	Zeb1	0.32715362	-0.30134553	0.743551699	0.99991396
PTS1	Ccdc36	0.32678294	-0.092446454	0.743832066	0.99991396
PTS1	Tmem125	0.3261875	-0.06578176	0.744282498	0.99991396
PTS1	Ccdc77	0.32558495	-0.04492354	0.744738412	0.99991396
PTS1	Mcph1	0.32557586	0.062671944	0.744745286	0.99991396
PTS1	Chst10	0.32556638	0.3248989	0.744752456	0.99991396
PTS1	Cnn3	0.32465133	-0.24047966	0.745444965	0.99991396
PTS1	Brat1	0.3237779	-0.05477566	0.746106175	0.99991396
PTS1	Gm17115	0.32252833	0.8677741	0.747052469	0.99991396
PTS1	Dnal1	0.3218954	0.003386317	0.747531939	0.99991396
PTS1	4732496C06Rik	0.32174584	0.17685209	0.747645235	0.99991396
PTS1	Gstm7	0.32117513	0.26680297	0.748077676	0.99991396
PTS1	Olfr814	0.32092986	0.6079328	0.74826354	0.99991396
PTS1	Smg9	0.3209243	-0.077824205	0.748267759	0.99991396
PTS1	Usp49	0.32072836	0.13705727	0.748416253	0.99991396
PTS1	Dynlt1f	0.32062414	-0.10195048	0.748495242	0.99991396
PTS1	Cep120	0.32014427	-0.005031178	0.748858979	0.99991396
PTS1	Zswim3	0.32012522	0.20371892	0.748873417	0.99991396
PTS1	4921534A09Rik	0.32011378	0.2951927	0.74888208	0.99991396
PTS1	Gm48857	0.3198902	1.6184778	0.749051569	0.99991396
PTS1	Gm14327	0.31985563	0.045799572	0.749077781	0.99991396
PTS1	Lyrm7	0.31941676	-0.058904454	0.749410503	0.99991396
PTS1	Gm16892	0.31844115	0.4949228	0.750150315	0.99991396
PTS1	Nutf2	0.3183561	0.08788012	0.750214841	0.99991396
PTS1	Pkdcc	0.3182642	-0.08185559	0.750284555	0.99991396
PTS1	Noc3l	0.31823713	-0.029600209	0.750305077	0.99991396
PTS1	Rfx5	0.31819716	0.35732785	0.750335379	0.99991396
PTS1	I830077J02Rik	0.31812626	0.045268167	0.750389167	0.99991396
PTS1	Cobl	0.3180447	-0.14039408	0.750451032	0.99991396
PTS1	4930579K19Rik	0.31756893	0.1533395	0.750811956	0.99991396
PTS1	Zik1	0.31734025	0.5336796	0.750985436	0.99991396
PTS1	Gm48617	0.31698266	0.20253716	0.751256759	0.99991396
PTS1	Vmn2r4	0.31672588	0.34450638	0.751451617	0.99991396
PTS1	Olfr102	0.31647035	0.8412601	0.751645528	0.99991396
PTS1	Atxn3	0.31642914	-0.018241275	0.751676811	0.99991396
PTS1	Pard6b	0.3164138	-0.050726946	0.751688449	0.99991396
PTS1	Ddx24	0.31608698	-0.12490294	0.751936498	0.99991396
PTS1	Gm48681	0.31594828	0.3079482	0.752041775	0.99991396
PTS1	Camsap3	0.3159041	0.040579505	0.752075287	0.99991396
PTS1	Ndst2	0.31583905	0.017318381	0.752124665	0.99991396
PTS1	Grik2	0.31572264	0.13626695	0.752213045	0.99991396
PTS1	Gm13977	0.31563395	0.3646995	0.75228037	0.99991396
PTS1	Qtrt1	0.3156101	-0.084108405	0.752298462	0.99991396
PTS1	Rbl2	0.31489864	-0.00249478	0.752838618	0.99991396
PTS1	Mettl7a2	0.3148665	0.5100615	0.752863018	0.99991396
PTS1	Ttc12	0.31461635	0.005004616	0.753052964	0.99991396
PTS1	Man2c1os	0.3145055	0.011387953	0.75313715	0.99991396
PTS1	Fam173a	0.31425935	-0.08534109	0.753324075	0.99991396
PTS1	Zfp943	0.31408226	-0.08808292	0.753458567	0.99991396
PTS1	Lyst	0.31397304	-0.13380723	0.753541506	0.99991396
PTS1	Gm46559	0.31391865	1.1617583	0.753582828	0.99991396
PTS1	Rnf34	0.3137481	-0.060128797	0.753712363	0.99991396
PTS1	Rrp8	0.3131678	0.007339688	0.754153175	0.99991396
PTS1	Gm33432	0.3130796	0.22654028	0.754220183	0.99991396
PTS1	Nr6a1os	0.31299794	0.37248138	0.754282221	0.99991396
PTS1	Rad52	0.3128194	-0.09005851	0.754417879	0.99991396
PTS1	Tmprss11g	0.31208175	0.364677	0.754978402	0.99991396
PTS1	C630004M23Rik	0.31180814	0.4403359	0.75518633	0.99991396
PTS1	Mrps27	0.31172943	0.027192544	0.755246165	0.99991396
PTS1	Cenpp	0.31146052	0.009606143	0.755450552	0.99991396
PTS1	Recql	0.31140006	0.15587	0.75549651	0.99991396
PTS1	Msl1	0.31123927	-0.099147946	0.755618722	0.99991396
PTS1	Naf1	0.31103602	-0.091894254	0.755773241	0.99991396
PTS1	Prkag1	0.31095955	-0.09523608	0.755831383	0.99991396
PTS1	Pcsk2	0.310633	0.3379916	0.756079634	0.99991396
PTS1	Rrm1	0.3106329	-0.11336239	0.756079708	0.99991396
PTS1	Gm4841	0.31044596	0.41014764	0.756221853	0.99991396
PTS1	Ccne2	0.31044137	0.37803844	0.756225344	0.99991396
PTS1	Cep152	0.31020987	0.061706163	0.756401366	0.99991396
PTS1	Gnl1	0.30987942	-0.17735666	0.756652646	0.99991396
PTS1	Gm10766	0.30897513	0.001222239	0.757340437	0.99991396
PTS1	Zfp971	0.3080219	0.27145928	0.758065656	0.99991396
PTS1	6230400D17Rik	0.3071227	0.056873906	0.758749976	0.99991396
PTS1	Sac3d1	0.3066817	-0.053174008	0.759085663	0.99991396
PTS1	Gm37567	0.3065257	0.2721002	0.75920441	0.99991396
PTS1	E530011L22Rik	0.30630583	-0.18671867	0.759371796	0.99991396
PTS1	Olfr1322	0.30626628	0.29642254	0.759401913	0.99991396
PTS1	Gm38215	0.30618286	0.46731353	0.75946542	0.99991396
PTS1	Cyb561d2	0.306122	-0.17140454	0.759511751	0.99991396
PTS1	Bach1	0.30601585	-0.009035299	0.759592589	0.99991396
PTS1	Gm28424	0.30596787	0.19276425	0.759629105	0.99991396
PTS1	Tm2d1	0.3059372	-0.17943315	0.759652457	0.99991396
PTS1	Ifrd2	0.3059287	0.078411095	0.759658928	0.99991396
PTS1	Gm3854	0.30586523	0.25354668	0.75970727	0.99991396
PTS1	Gm45453	0.30557162	0.7120008	0.759930845	0.99991396
PTS1	Atp13a4	0.3041887	0.8639818	0.760984135	0.99991396
PTS1	Lipt1	0.30356562	0.32101342	0.761458848	0.99991396
PTS1	Gm35371	0.30345866	0.47247759	0.761540345	0.99991396
PTS1	Vps9d1	0.3034445	0.023953643	0.761551137	0.99991396
PTS1	Gm29650	0.30290553	0.22147498	0.761961863	0.99991396
PTS1	Gm49410	0.30260634	0.34078175	0.762189883	0.99991396
PTS1	Ccdc86	0.30211982	-0.18344098	0.76256073	0.99991396
PTS1	Rian	0.30200064	-0.096866876	0.76265157	0.99991396
PTS1	Dmap1	0.30164617	-0.039291594	0.762921801	0.99991396
PTS1	Rbm12b1	0.30116853	0.11404228	0.763285978	0.99991396
PTS1	Thap11	0.3009299	-0.15636155	0.763467937	0.99991396
PTS1	Pask	0.30056354	0.20845373	0.763747344	0.99991396
PTS1	Rfc4	0.30037913	0.06335214	0.76388799	0.99991396
PTS1	Mtmr9	0.3000771	-0.16911212	0.764118344	0.99991396
PTS1	D930015M05Rik	0.300047	0.9467714	0.764141291	0.99991396
PTS1	Hyls1	0.29996887	0.122410245	0.764200895	0.99991396
PTS1	Ocrl	0.29986095	-0.08002355	0.764283226	0.99991396
PTS1	Zfp454	0.29961696	0.7534803	0.764469354	0.99991396
PTS1	4930502E18Rik	0.29953647	0.93996763	0.764530755	0.99991396
PTS1	Usp27x	0.29950452	0.20783351	0.764555121	0.99991396
PTS1	Rab2b	0.29946154	-0.040556204	0.764587909	0.99991396
PTS1	2010001K21Rik	0.299271	-0.09593681	0.764733296	0.99991396
PTS1	Luc7l	0.2990976	-0.08162777	0.764865575	0.99991396
PTS1	Prkaca	0.298736	-0.12360766	0.765141483	0.99991396
PTS1	Catsper2	0.2984664	0.015237543	0.765347204	0.99991396
PTS1	Rad18	0.29811615	0.15859671	0.765614516	0.99991396
PTS1	Prmt7	0.29770485	-0.096041776	0.765928454	0.99991396
PTS1	Olfr839-ps1	0.29768568	0.3524566	0.765943067	0.99991396
PTS1	Babam2	0.29747382	-0.12996139	0.766104786	0.99991396
PTS1	Psg16	0.29740527	0.10648116	0.766157129	0.99991396
PTS1	Dnpep	0.29688776	-0.15139443	0.766552194	0.99991396
PTS1	Gm3604	0.29687724	-0.041831296	0.766560248	0.99991396
PTS1	Gm1600	0.29635954	0.50186855	0.766955525	0.99991396
PTS1	Cpne9	0.2962759	0.25715074	0.767019371	0.99991396
PTS1	A630052C17Rik	0.29539078	0.11808179	0.767695376	0.99991396
PTS1	Olfr147	0.29524964	0.28374735	0.767803187	0.99991396
PTS1	Mchr1	0.29512295	1.1459016	0.767899958	0.99991396
PTS1	Mocs3	0.2947769	0.012277227	0.768164327	0.99991396
PTS1	5430402O13Rik	0.29422256	0.10051601	0.768587837	0.99991396
PTS1	Gm21781	0.2942094	-0.012698745	0.768597912	0.99991396
PTS1	Mipep	0.29351714	-0.13954654	0.769126894	0.99991396
PTS1	Olfr393	0.29347154	0.07603805	0.769161755	0.99991396
PTS1	Angptl6	0.29321375	0.16607705	0.769358763	0.99991396
PTS1	Zfp830	0.2926354	-0.014302018	0.769800835	0.99991396
PTS1	Gm15731	0.2924843	1.594649	0.769916349	0.99991396
PTS1	Sik1	0.29240802	0.041212574	0.769974668	0.99991396
PTS1	Gpr37	0.2920948	0.03792089	0.770214156	0.99991396
PTS1	Gm29107	0.29173544	-0.043431204	0.770488917	0.99991396
PTS1	1700018L02Rik	0.29154605	0.3150499	0.770633741	0.99991396
PTS1	Them6	0.29138947	-0.1704655	0.770753474	0.99991396
PTS1	Ankrd39	0.29138175	-0.21297546	0.770759375	0.99991396
PTS1	Ins2	0.2909499	1.3509043	0.771089624	0.99991396
PTS1	Gm26766	0.2905978	0.34241906	0.771358949	0.99991396
PTS1	Gm38293	0.29027253	0.503871	0.771607753	0.99991396
PTS1	Kndc1	0.2899632	0.89475095	0.7718444	0.99991396
PTS1	Spg20	0.28986326	0.014258185	0.771920846	0.99991396
PTS1	Clk3	0.28911602	0.07749629	0.77249258	0.99991396
PTS1	Zfp952	0.2887394	-0.000985314	0.77278081	0.99991396
PTS1	Gan	0.28838494	0.026901336	0.773052101	0.99991396
PTS1	Dync1li2	0.2883484	-0.10952024	0.773080062	0.99991396
PTS1	E2f7	0.2883399	-0.014226117	0.773086566	0.99991396
PTS1	Ptcra	0.2881421	0.30382824	0.773237962	0.99991396
PTS1	Gm5089	0.28813255	1.1862237	0.773245289	0.99991396
PTS1	Bfsp2	0.28792712	1.3466272	0.773402526	0.99991396
PTS1	Thumpd1	0.28774455	-0.046038847	0.773542275	0.99991396
PTS1	2310058D17Rik	0.28725734	0.22477672	0.773915274	0.99991396
PTS1	4930519L02Rik	0.28717422	1.3208201	0.773978917	0.99991396
PTS1	Gm26608	0.28669444	0.43443066	0.774346292	0.99991396
PTS1	Tcea2	0.28654158	-0.0421578	0.774463352	0.99991396
PTS1	1700001G11Rik	0.28602672	0.60525393	0.774857651	0.99991396
PTS1	Sox1ot	0.28536662	0.21270904	0.775363271	0.99991396
PTS1	Mtrf1	0.2853339	0.044576555	0.775388338	0.99991396
PTS1	Kctd2	0.28530636	-0.13400753	0.775409439	0.99991396
PTS1	Zfp865	0.285149	-0.028903734	0.775529987	0.99991396
PTS1	Vmn2r56	0.2851448	0.20093353	0.775533204	0.99991396
PTS1	Actr5	0.2851065	-0.12700872	0.775562538	0.99991396
PTS1	Psme3	0.28467304	-0.14044479	0.775894657	0.99991396
PTS1	Polr3g	0.28400823	0.09871626	0.776404065	0.99991396
PTS1	Pelp1	0.28351536	-0.08957142	0.776781804	0.99991396
PTS1	Haus5	0.28336796	0.280173	0.776894777	0.99991396
PTS1	Tspan31	0.2833498	0.2362135	0.776908703	0.99991396
PTS1	4931440P22Rik	0.28319547	0.14487371	0.777026997	0.99991396
PTS1	Gm43908	0.2830137	0.13212189	0.777166336	0.99991396
PTS1	Gm49165	0.2826642	0.46228185	0.777434252	0.99991396
PTS1	Gm44610	0.28232518	0.39511666	0.777694182	0.99991396
PTS1	9430060I03Rik	0.28219575	0.3573119	0.777793412	0.99991396
PTS1	Usb1	0.28187147	0.003617109	0.778042066	0.99991396
PTS1	Fzd10os	0.2818367	0.14170381	0.778068731	0.99991396
PTS1	Gm8251	0.28162542	0.48795858	0.778230744	0.99991396
PTS1	Trappc10	0.28145155	-0.101966836	0.778364077	0.99991396
PTS1	1110025M09Rik	0.28099835	0.31107283	0.778711673	0.99991396
PTS1	Abcb4	0.28000408	0.03000125	0.779474367	0.99991396
PTS1	Gm48508	0.27999246	0.33656597	0.779483284	0.99991396
PTS1	Erich6	0.27982575	0.8199548	0.779611208	0.99991396
PTS1	Gm43857	0.27974585	0.19127351	0.779672511	0.99991396
PTS1	Ctdp1	0.2793723	0.09148518	0.779959112	0.99991396
PTS1	Vmn1r6	0.27904373	0.3636943	0.780211261	0.99991396
PTS1	Cbx7	0.2789773	-0.12282472	0.780262234	0.99991396
PTS1	Dcc	0.27880442	0.14255074	0.780394916	0.99991396
PTS1	Lmf1	0.27872238	-0.088917084	0.780457887	0.99991396
PTS1	Wdr83	0.27829555	-0.1650194	0.780785505	0.99991396
PTS1	Paox	0.27813837	-0.13740352	0.780906141	0.99991396
PTS1	Gad1os	0.27807274	0.28821877	0.780956527	0.99991396
PTS1	Zfp114	0.27788177	0.18829311	0.781103114	0.99991396
PTS1	4933439C10Rik	0.27736408	0.01630686	0.781500553	0.99991396
PTS1	Rubcn	0.2769677	-0.09295596	0.781804894	0.99991396
PTS1	Myof	0.27689427	-0.15261148	0.781861296	0.99991396
PTS1	Gm43062	0.27610582	-0.1321818	0.78246679	0.99991396
PTS1	Prmt6	0.27596164	-0.016184373	0.782577521	0.99991396
PTS1	Stim1	0.27563247	-0.31496072	0.78283036	0.99991396
PTS1	Gm12018	0.27492002	0.2798247	0.78337768	0.99991396
PTS1	Gm14443	0.27451614	0.19051395	0.783688005	0.99991396
PTS1	Brinp3	0.27428162	0.45173934	0.783868213	0.99991396
PTS1	Ptrhd1	0.27395576	-0.13033426	0.784118616	0.99991396
PTS1	Crtc2	0.27385682	-0.06379792	0.784194657	0.99991396
PTS1	Gm28641	0.27377605	0.74923265	0.784256737	0.99991396
PTS1	Mtrf1l	0.273689	-0.059155017	0.784323624	0.99991396
PTS1	Gm44616	0.27351037	0.4063707	0.784460929	0.99991396
PTS1	6530401F13Rik	0.2732689	0.24426037	0.784646517	0.99991396
PTS1	Gdap1	0.27308664	0.58677906	0.784786616	0.99991396
PTS1	Gm14419	0.2729844	0.6432329	0.784865228	0.99991396
PTS1	Mrpl21	0.2725216	-0.15785456	0.785221	0.99991396
PTS1	Ogfod1	0.27215013	-0.09993849	0.785506595	0.99991396
PTS1	Smg8	0.27206337	-0.053844158	0.785573286	0.99991396
PTS1	Zswim1	0.27198836	0.06661486	0.785630966	0.99991396
PTS1	Cep126	0.27150595	-0.003717268	0.786001931	0.99991396
PTS1	1700008J07Rik	0.2714825	0.031542636	0.786019959	0.99991396
PTS1	2810428J06Rik	0.27139488	0.18618163	0.786087338	0.99991396
PTS1	Mlip	0.27104247	0.3853264	0.786358371	0.99991396
PTS1	Vmn2r20	0.27060488	0.233143	0.786694946	0.99991396
PTS1	Rtca	0.27055165	-0.021661172	0.786735894	0.99991396
PTS1	Cep95	0.27023536	-0.023697382	0.786979187	0.99991396
PTS1	Ikzf2	0.2701705	-0.17527567	0.787029081	0.99991396
PTS1	Mrpl32	0.26998785	-0.17337754	0.787169599	0.99991396
PTS1	Vmn2r102	0.26997858	-0.067652635	0.787176738	0.99991396
PTS1	Olfr859	0.26990023	0.88586813	0.787237005	0.99991396
PTS1	Amigo1	0.26962703	-0.008398969	0.787447199	0.99991396
PTS1	Mrps18c	0.26955378	-0.16773033	0.787503564	0.99991396
PTS1	6030443J06Rik	0.2685901	-0.07968452	0.78824513	0.99991396
PTS1	Rab39	0.26849252	0.13654833	0.78832023	0.99991396
PTS1	Pradc1	0.26821053	-0.03055272	0.78853727	0.99991396
PTS1	Xlr	0.2680101	0.5565154	0.788691546	0.99991396
PTS1	Smad9	0.2680008	-0.024057284	0.788698688	0.99991396
PTS1	Gm40983	0.26799008	0.5994896	0.788706959	0.99991396
PTS1	Pomgnt2	0.2669042	0.18091322	0.789542919	0.99991396
PTS1	Cox16	0.26678103	-0.11441902	0.789637757	0.99991396
PTS1	Slc7a14	0.26672438	0.13787575	0.789681379	0.99991396
PTS1	Gm12319	0.26664722	0.36616832	0.789740797	0.99991396
PTS1	Olfr1254	0.2663072	0.17725204	0.790002624	0.99991396
PTS1	Olfr620	0.26627088	0.23728673	0.790030606	0.99991396
PTS1	Rtl8a	0.26618373	-0.42990986	0.790097703	0.99991396
PTS1	Gm19236	0.26606488	0.045875095	0.790189249	0.99991396
PTS1	Aarsd1	0.2656508	0.04094054	0.790508143	0.99991396
PTS1	Far2	0.26536843	-0.038737632	0.790725649	0.99991396
PTS1	Gm13194	0.26515883	0.8983478	0.790887114	0.99991396
PTS1	Ash2l	0.26506504	-0.1826687	0.790959348	0.99991396
PTS1	Gm19437	0.26499552	2.1551707	0.791012922	0.99991396
PTS1	Ube2h	0.26493484	-0.12729983	0.79105965	0.99991396
PTS1	Gm34868	0.26467922	0.71412385	0.791256578	0.99991396
PTS1	Tm7sf2	0.2640998	0.003726441	0.791703007	0.99991396
PTS1	Olfr1440	0.26408947	0.67433304	0.791710985	0.99991396
PTS1	Dyrk3	0.26407647	0.6607709	0.791720995	0.99991396
PTS1	Gm10382	0.26405245	0.106653295	0.79173951	0.99991396
PTS1	Tmem260	0.26377162	-0.08143731	0.791955903	0.99991396
PTS1	Zfp446	0.26346424	0.001450268	0.792192788	0.99991396
PTS1	Olfr1437	0.2629577	1.8864667	0.792583196	0.99991396
PTS1	Osgin2	0.2628609	0.003450183	0.792657805	0.99991396
PTS1	Dynlt3	0.26250446	-0.18566862	0.792932544	0.99991396
PTS1	Gm2693	0.26241255	0.4873293	0.793003398	0.99991396
PTS1	Gm21811	0.26235366	0.17283301	0.793048802	0.99991396
PTS1	Rslcan18	0.26230794	0.08878422	0.793084042	0.99991396
PTS1	Exd2	0.2622421	-0.11623035	0.793134794	0.99991396
PTS1	Psmb4	0.26223418	-0.18735552	0.793140893	0.99991396
PTS1	Gm48226	0.2619947	-0.031068565	0.793325536	0.99991396
PTS1	Acer3	0.2617588	-0.10511608	0.793507404	0.99991396
PTS1	Cyp4f41-ps	0.26162928	0.41951275	0.793607266	0.99991396
PTS1	Gm16845	0.25967458	0.003986599	0.795114803	0.99991396
PTS1	Zfp593	0.25952592	-0.1037625	0.795229489	0.99991396
PTS1	Oxld1	0.2594003	-0.19745128	0.795326395	0.99991396
PTS1	Tubd1	0.2590177	0.12548603	0.79562158	0.99991396
PTS1	Zdhhc21	0.25893107	-0.10359113	0.795688428	0.99991396
PTS1	Fam227a	0.25845382	0.004600766	0.796056686	0.99991396
PTS1	Tepsin	0.25826138	-0.001843094	0.796205177	0.99991396
PTS1	Usp20	0.25814682	0.010971156	0.796293598	0.99991396
PTS1	Zfp760	0.25788915	-0.05743365	0.796492458	0.99991396
PTS1	Ormdl2	0.25781453	0.019345792	0.796550053	0.99991396
PTS1	Ablim2	0.25757003	-0.14106533	0.796738753	0.99991396
PTS1	Trpt1	0.2573239	-0.004976169	0.796928747	0.99991396
PTS1	Vmn2r27	0.25669134	0.22166336	0.797417055	0.99991396
PTS1	Upf3b	0.2566553	-0.12774517	0.797444881	0.99991396
PTS1	Tmem243	0.25664857	-0.09786333	0.797450084	0.99991396
PTS1	Ptprt	0.25655246	-0.038320128	0.797524288	0.99991396
PTS1	Nup153	0.2565511	-0.08408666	0.797525344	0.99991396
PTS1	Gm40658	0.2565115	0.24052772	0.797555885	0.99991396
PTS1	Mreg	0.2563441	-0.19568583	0.797685145	0.99991396
PTS1	Zfp458	0.2561938	0.024448987	0.797801212	0.99991396
PTS1	Sptlc1	0.25606903	-0.15918103	0.797897523	0.99991396
PTS1	Gm44250	0.25604755	-0.05761597	0.797914115	0.99991396
PTS1	Gm44997	0.25537828	0.10313815	0.798430946	0.99991396
PTS1	Grin3b	0.25536674	0.9862024	0.798439847	0.99991396
PTS1	Zfp112	0.25509307	0.028873974	0.798651222	0.99991396
PTS1	Inca1	0.25485435	0.12944855	0.798835602	0.99991396
PTS1	D030068K23Rik	0.2545914	0.40712345	0.799038705	0.99991396
PTS1	Tnk2	0.25441042	-0.15777346	0.799178516	0.99991396
PTS1	Pip5k1a	0.25412285	-0.10220681	0.799400657	0.99991396
PTS1	1700084E18Rik	0.25336018	0.0449143	0.799989893	0.99991396
PTS1	1300014J16Rik	0.25298393	0.34956828	0.800280628	0.99991396
PTS1	Gm43625	0.2529174	0.5998684	0.800332031	0.99991396
PTS1	Phtf1os	0.25232783	0.34854907	0.800787671	0.99991396
PTS1	Sgtb	0.25225458	0.16865773	0.800844291	0.99991396
PTS1	Gm16287	0.25210348	-0.16850731	0.800961082	0.99991396
PTS1	Gm16251	0.25208044	0.8438479	0.800978899	0.99991396
PTS1	Mrpl15	0.25173163	-0.17102934	0.801248512	0.99991396
PTS1	G2e3	0.25145042	-0.11771141	0.801465896	0.99991396
PTS1	Ccnt1	0.2509974	-0.17528792	0.801816128	0.99991396
PTS1	Kctd5	0.25086346	-0.1277757	0.801919665	0.99991396
PTS1	Rbak	0.25081962	-0.04128069	0.801953574	0.99991396
PTS1	Pigh	0.2504963	0.20230038	0.802203559	0.99991396
PTS1	Gm26788	0.25046632	0.37419277	0.802226746	0.99991396
PTS1	Lig4	0.24980076	0.08206016	0.802741437	0.99991396
PTS1	Htra2	0.24971831	0.02470697	0.802805194	0.99991396
PTS1	Wnk3	0.24957424	0.07267541	0.80291662	0.99991396
PTS1	Gm43461	0.24915697	-0.13348843	0.803239365	0.99991396
PTS1	Trmt2a	0.249122	-0.057081986	0.803266413	0.99991396
PTS1	Akip1	0.24910745	-0.04358045	0.80327767	0.99991396
PTS1	Pom121	0.24886726	0.07986756	0.803463462	0.99991396
PTS1	Zbtb26	0.24878502	-0.057083253	0.803527083	0.99991396
PTS1	Gm36752	0.24829732	0.5531616	0.803904375	0.99991396
PTS1	Zfp143	0.2478311	0.001957943	0.804265086	0.99991396
PTS1	Gm13002	0.24780288	0.38651878	0.804286928	0.99991396
PTS1	Gm26873	0.24772952	0.022241697	0.804343687	0.99991396
PTS1	Adat2	0.24727952	0.01722919	0.804691902	0.99991396
PTS1	Gm34885	0.24711533	0.5594004	0.804818967	0.99991396
PTS1	Syngr2	0.24698602	-0.18696132	0.804919051	0.99991396
PTS1	Sdf2	0.24681556	-0.15646718	0.805050965	0.99991396
PTS1	Rundc3a	0.24611825	-0.0601165	0.805590695	0.99991396
PTS1	Gm9442	0.24609695	0.32856646	0.805607178	0.99991396
PTS1	Zfp953	0.24544272	0.3022833	0.806113654	0.99991396
PTS1	Pidd1	0.24541214	0.40280548	0.806137324	0.99991396
PTS1	Gm34655	0.2452501	0.30222556	0.806262784	0.99991396
PTS1	Erich2	0.24489251	0.04610173	0.806539662	0.99991396
PTS1	Rpusd2	0.24456353	0.0766623	0.806794402	0.99991396
PTS1	Svop	0.24401742	0.20304675	0.807217325	0.99991396
PTS1	Bloc1s1	0.24401382	-0.17566088	0.807220124	0.99991396
PTS1	Gm31848	0.24396008	0.34990993	0.807261731	0.99991396
PTS1	Npc1	0.243716	0.002277919	0.807450784	0.99991396
PTS1	Tbc1d31	0.2436949	-0.018405812	0.807467126	0.99991396
PTS1	Vmn1r68	0.24277273	0.42408115	0.80818146	0.99991396
PTS1	Mas1	0.24273893	0.21553978	0.808207642	0.99991396
PTS1	Cetn2	0.24251126	-0.13838734	0.808384038	0.99991396
PTS1	Zfp81	0.24216382	-0.016479675	0.80865323	0.99991396
PTS1	4931428L18Rik	0.24188456	0.14945874	0.808869614	0.99991396
PTS1	Pcdh1	0.24136952	-0.29518533	0.80926874	0.99991396
PTS1	Vmn2r10	0.24119379	0.16597112	0.809404922	0.99991396
PTS1	C330013E15Rik	0.24084948	0.26303825	0.809671777	0.99991396
PTS1	Zfp617	0.24077076	-0.042483106	0.809732797	0.99991396
PTS1	Gm42997	0.24067748	0.24560171	0.809805099	0.99991396
PTS1	1700056N10Rik	0.2402311	0.32685363	0.810151111	0.99991396
PTS1	Ttc5	0.23972571	-0.1423644	0.810542899	0.99991396
PTS1	Hinfp	0.2394318	-0.07132819	0.81077077	0.99991396
PTS1	Gm44697	0.2388813	0.44291055	0.811197626	0.99991396
PTS1	A530065N20Rik	0.23877259	0.4110782	0.811281928	0.99991396
PTS1	Pigw	0.2386417	0.059387766	0.811383427	0.99991396
PTS1	Ankrd52	0.23855203	0.017770609	0.811452963	0.99991396
PTS1	Caln1	0.23835512	0.067123316	0.811605675	0.99991396
PTS1	Doc2g	0.2383134	0.3129014	0.811638022	0.99991396
PTS1	Sun3	0.23829378	0.14701727	0.811653248	0.99991396
PTS1	Tnfsf13os	0.23728234	0.52506536	0.812437765	0.99991396
PTS1	Tmem102	0.2372631	-0.15634584	0.812452692	0.99991396
PTS1	Bmp15	0.23722148	1.2401505	0.81248497	0.99991396
PTS1	Ptafr	0.23706461	0.002654945	0.812606663	0.99991396
PTS1	Gm50322	0.23698784	-0.18328744	0.812666223	0.99991396
PTS1	C730036E19Rik	0.23688401	0.46588814	0.812746774	0.99991396
PTS1	Mirg	0.23676378	0.09280063	0.812840059	0.99991396
PTS1	Gm49338	0.23653443	-0.13531424	0.813017996	0.99991396
PTS1	Uxt	0.2364051	-0.1773169	0.813118336	0.99991396
PTS1	A230060F14Rik	0.23633145	0.63748246	0.81317548	0.99991396
PTS1	Gm44103	0.23587735	0.66509086	0.813527839	0.99991396
PTS1	Gm26590	0.23566423	0.36241338	0.813693231	0.99991396
PTS1	Gm44812	0.23538741	0.6569903	0.813908056	0.99991396
PTS1	A830009L08Rik	0.23537871	0.25846553	0.813914802	0.99991396
PTS1	Map11	0.23485331	-0.045116514	0.814322584	0.99991396
PTS1	2410080I02Rik	0.23484023	0.04578231	0.814332743	0.99991396
PTS1	Atrn	0.23473698	-0.09595736	0.814412881	0.99991396
PTS1	Gm27003	0.23456176	-0.07464732	0.814548899	0.99991396
PTS1	Ccl25	0.23426911	-0.006165338	0.814776063	0.99991396
PTS1	A230065N10Rik	0.23398693	0.3554003	0.814995129	0.99991396
PTS1	Rmi2	0.2336184	-0.23298478	0.815281248	0.99991396
PTS1	Fam3a	0.2335552	-0.13620384	0.815330314	0.99991396
PTS1	Gm10033	0.23343456	-0.11559905	0.815423975	0.99991396
PTS1	Abhd14b	0.23305851	-0.004766193	0.815715972	0.99991396
PTS1	Nudt3	0.23249893	-0.088882886	0.816150525	0.99991396
PTS1	Eftud2	0.23235719	-0.18961437	0.816260594	0.99991396
PTS1	Mmachc	0.2319157	-0.06513517	0.816603494	0.99991396
PTS1	Nup43	0.23175004	-0.11927462	0.816732166	0.99991396
PTS1	E430024P14Rik	0.2313101	0.12980779	0.8170739	0.99991396
PTS1	Fzr1	0.23099402	-0.16309728	0.817319448	0.99991396
PTS1	Jagn1	0.23085015	-0.15359145	0.817431225	0.99991396
PTS1	Rbmxl1	0.23031029	-0.06461314	0.81785067	0.99991396
PTS1	Gm35040	0.23027082	0.6050323	0.817881331	0.99991396
PTS1	Wdr55	0.23015635	-0.059860293	0.817970282	0.99991396
PTS1	Ints5	0.23014511	0.05715852	0.81797901	0.99991396
PTS1	Tafa2	0.22947486	0.13304617	0.818499861	0.99991396
PTS1	Gm8234	0.22880949	1.7263594	0.819016995	0.99991396
PTS1	6030442K20Rik	0.22855397	0.21911569	0.81921561	0.99991396
PTS1	Mfsd7a	0.22848198	0.30804697	0.819271567	0.99991396
PTS1	Gm10719	0.2278086	0.32894546	0.819795046	0.99991396
PTS1	Rmdn3	0.22723825	-0.025557127	0.820238479	0.99991396
PTS1	Gm30285	0.22667848	0.17929912	0.820673765	0.99991396
PTS1	Paqr3	0.22667155	0.10486688	0.820679158	0.99991396
PTS1	Ado	0.22661401	-0.14656493	0.820723898	0.99991396
PTS1	Zfp874a	0.22659476	-0.004657584	0.820738862	0.99991396
PTS1	A630089N07Rik	0.22631033	-0.026102329	0.820960062	0.99991396
PTS1	Pus7l	0.22618726	0.4867323	0.821055778	0.99991396
PTS1	Cfap300	0.22567593	0.14003122	0.821453485	0.99991396
PTS1	Tmem132d	0.22549434	-0.10539446	0.821594725	0.99991396
PTS1	Lgi1	0.22538778	-0.03766249	0.821677618	0.99991396
PTS1	1700015O11Rik	0.22520845	0.7923053	0.821817121	0.99991396
PTS1	Rsf1os2	0.22482936	1.0862479	0.822112023	0.99991396
PTS1	Dnah17	0.22466986	0.26288596	0.822236116	0.99991396
PTS1	Gsta1	0.22435836	0.8981708	0.822478464	0.99991396
PTS1	Mpg	0.22434273	0.2260565	0.822490624	0.99991396
PTS1	Rpe	0.2242769	-0.13136148	0.822541847	0.99991396
PTS1	Cc2d1a	0.22417639	-0.047381382	0.822620051	0.99991396
PTS1	Nckipsd	0.22400975	-0.003840872	0.82274971	0.99991396
PTS1	A730071L15Rik	0.22378041	0.5929222	0.822928171	0.99991396
PTS1	Tsku	0.22363292	0.12593696	0.823042944	0.99991396
PTS1	Rpl28-ps2	0.2231082	0.6355854	0.823451293	0.99991396
PTS1	Marveld3	0.22286889	-0.029248418	0.823637545	0.99991396
PTS1	Soat2	0.22274387	0.6237177	0.823734855	0.99991396
PTS1	Gm48306	0.22251472	0.419144	0.823913214	0.99991396
PTS1	Gm36975	0.22221114	0.36294946	0.82414952	0.99991396
PTS1	Gm14412	0.22220586	0.7692343	0.824153626	0.99991396
PTS1	St7	0.22208221	-0.1326053	0.824249887	0.99991396
PTS1	Zfr	0.22191548	-0.08580461	0.824379683	0.99991396
PTS1	Gm47573	0.2216912	0.5025389	0.824554273	0.99991396
PTS1	Gm45447	0.22141704	0.124294885	0.824767731	0.99991396
PTS1	Gga1	0.22125225	-0.167348	0.824896026	0.99991396
PTS1	Gm37660	0.22077715	0.17515191	0.825265953	0.99991396
PTS1	Il18	0.22058551	0.03839481	0.825415182	0.99991396
PTS1	Smim26	0.22027852	-0.17892271	0.825654252	0.99991396
PTS1	5530601H04Rik	0.22026074	-0.03062383	0.825668096	0.99991396
PTS1	Fgl1	0.21972196	0.34793252	0.826087705	0.99991396
PTS1	Hikeshi	0.2196276	-0.15051873	0.826161195	0.99991396
PTS1	Tex14	0.21954966	0.06774626	0.826221906	0.99991396
PTS1	Rpl37rt	0.21925291	-0.11621301	0.82645304	0.99991396
PTS1	4930470G03Rik	0.21921082	0.16252454	0.826485833	0.99991396
PTS1	Vmn2r5	0.21917595	0.64084464	0.826512995	0.99991396
PTS1	1110019D14Rik	0.21895011	-0.0724554	0.826688908	0.99991396
PTS1	A930001A20Rik	0.21878923	0.94650817	0.826814228	0.99991396
PTS1	Otud1	0.21874002	-0.25545636	0.826852578	0.99991396
PTS1	Gm41609	0.21866852	0.4141727	0.826908278	0.99991396
PTS1	Gm50037	0.21860434	0.6850842	0.826958272	0.99991396
PTS1	Col23a1	0.21860376	-0.23891178	0.826958728	0.99991396
PTS1	Hgh1	0.21833348	0.04181371	0.827169288	0.99991396
PTS1	Gk5	0.21794249	-0.069116935	0.827473925	0.99991396
PTS1	Olfr767	0.2179211	0.12162832	0.827490593	0.99991396
PTS1	D5Ertd605e	0.21791856	0.58685786	0.827492571	0.99991396
PTS1	Golga3	0.21790254	-0.119973406	0.827505053	0.99991396
PTS1	E4f1	0.21744414	-0.09450787	0.827862237	0.99991396
PTS1	Itgb3	0.21724996	0.15145876	0.828013554	0.99991396
PTS1	Zic5	0.21711917	0.8991144	0.828115476	0.99991396
PTS1	Tinf2	0.21709661	-0.065861925	0.82813306	0.99991396
PTS1	Tfip11	0.21684968	-0.001430205	0.828325495	0.99991396
PTS1	Ccdc158	0.21665579	0.037377745	0.828476603	0.99991396
PTS1	Vmn2r69	0.21646777	0.082440704	0.82862315	0.99991396
PTS1	Rp2	0.2164573	-0.13432641	0.828631296	0.99991396
PTS1	Chordc1	0.21623471	-0.06749363	0.828804801	0.99991396
PTS1	Zc2hc1c	0.21572699	-0.07145199	0.829200565	0.99991396
PTS1	Zfp607a	0.21470831	-0.011975355	0.829994738	0.99991396
PTS1	Gm14322	0.21465509	0.2414304	0.830036245	0.99991396
PTS1	Tfr2	0.21427219	0.20093992	0.830334803	0.99991396
PTS1	2410002F23Rik	0.21392846	-0.03934879	0.83060284	0.99991396
PTS1	Ermap	0.21357927	0.26568422	0.830875164	0.99991396
PTS1	Zfp768	0.21351744	-0.12208459	0.830923384	0.99991396
PTS1	Olfr671	0.21307458	0.39914653	0.831268792	0.99991396
PTS1	Cdk20	0.21289095	-0.041011743	0.831412023	0.99991396
PTS1	Mavs	0.21282531	-0.11616467	0.831463222	0.99991396
PTS1	Chpf2	0.21258102	-0.05163467	0.831653777	0.99991396
PTS1	Gas8	0.21182013	-0.07176086	0.832247371	0.99991396
PTS1	Usp28	0.21180342	-0.114349745	0.832260403	0.99991396
PTS1	Samd15	0.21179208	-0.13165386	0.832269242	0.99991396
PTS1	Nuf2	0.21157172	0.10857737	0.832441168	0.99991396
PTS1	Unc13a	0.21146585	0.007026613	0.83252378	0.99991396
PTS1	Gm12367	0.21135372	0.10875955	0.832611271	0.99991396
PTS1	Gm35339	0.21107778	0.007013758	0.83282658	0.99991396
PTS1	Hmces	0.21086143	-0.09932457	0.832995406	0.99991396
PTS1	Nell2	0.21025749	0.08652705	0.833466711	0.99991396
PTS1	9130221H12Rik	0.21006389	0.13042739	0.833617804	0.99991396
PTS1	Hsph1	0.20973131	-0.057314906	0.833877389	0.99991396
PTS1	Triml2	0.20969683	0.47805294	0.833904302	0.99991396
PTS1	B230317F23Rik	0.20967427	0.20103206	0.833921913	0.99991396
PTS1	Gas2l1	0.20964476	-0.18788324	0.833944938	0.99991396
PTS1	Zfp777	0.20948565	-0.07945304	0.834069136	0.99991396
PTS1	Dhps	0.20935868	-0.09380881	0.834168253	0.99991396
PTS1	Pcdh10	0.20935428	0.44296628	0.834171684	0.99991396
PTS1	Gm26779	0.20933239	0.3019153	0.834188763	0.99991396
PTS1	Gm26901	0.20909612	0.10074246	0.834373206	0.99991396
PTS1	Acot8	0.20889285	-0.14893633	0.834531884	0.99991396
PTS1	Gm50375	0.20882908	0.5009933	0.834581677	0.99991396
PTS1	Mrps16	0.20856749	-0.18877235	0.83478589	0.99991396
PTS1	Rbm19	0.20835075	-0.04226466	0.83495511	0.99991396
PTS1	Mterf2	0.20820306	-0.04724086	0.835070419	0.99991396
PTS1	Gm31908	0.20817503	0.5980404	0.835092307	0.99991396
PTS1	Gcc2	0.20781587	-0.037456255	0.83537274	0.99991396
PTS1	4632432E15Rik	0.20716114	1.3520339	0.835884011	0.99991396
PTS1	Olfr90	0.20710537	-0.036775492	0.835927567	0.99991396
PTS1	Gm10252	0.2067684	2.0213225	0.836190745	0.99991396
PTS1	Olfr1423	0.20651364	-0.03538924	0.836389705	0.99991396
PTS1	Rassf8	0.20636107	-0.19445652	0.836508873	0.99991396
PTS1	Dnhd1	0.20620343	0.35199443	0.836632011	0.99991396
PTS1	Gm40910	0.20607479	1.0749617	0.836732493	0.99991396
PTS1	Rragb	0.20585825	0.17122152	0.836901648	0.99991396
PTS1	Gm48678	0.20566249	0.20547962	0.837054557	0.99991396
PTS1	Miip	0.20542143	-0.16522868	0.837242879	0.99991396
PTS1	Rep15	0.20533323	0.017534995	0.837311786	0.99991396
PTS1	Larp7	0.20532717	-0.1004688	0.837316517	0.99991396
PTS1	Gm47561	0.20520224	0.39687073	0.837414117	0.99991396
PTS1	Zfp661	0.2050989	0.1385906	0.837494855	0.99991396
PTS1	Gm15627	0.20509753	0.5068197	0.837495923	0.99991396
PTS1	Gm26910	0.20491439	0.23421183	0.837639012	0.99991396
PTS1	Cadps	0.20487249	0.19449195	0.837671752	0.99991396
PTS1	Wfdc3	0.20483059	0.63959527	0.837704491	0.99991396
PTS1	Ppef1	0.20447885	0.31358695	0.837979318	0.99991396
PTS1	Car13	0.20423535	0.4698284	0.838169594	0.99991396
PTS1	Ccdc60	0.20415515	0.09242894	0.838232258	0.99991396
PTS1	Gm14549	0.2037495	0.22768301	0.838549258	0.99991396
PTS1	Zfp273	0.20338292	0.076137595	0.838835749	0.99991396
PTS1	Cwc15	0.20282792	-0.17495525	0.839269533	0.99991396
PTS1	Zfp345	0.202762	0.2403804	0.839321068	0.99991396
PTS1	D830044D21Rik	0.20268297	0.54547393	0.839382835	0.99991396
PTS1	Stag1	0.20226443	-0.08058381	0.839710009	0.99991396
PTS1	Gm12088	0.20207581	1.0323737	0.839857456	0.99991396
PTS1	Gm16998	0.20206869	1.0976338	0.839863031	0.99991396
PTS1	Nt5dc3	0.20204993	-0.08015703	0.839877692	0.99991396
PTS1	Gm19782	0.20174675	0.3845735	0.84011472	0.99991396
PTS1	Gm7384	0.20128825	0.9574448	0.840473192	0.99991396
PTS1	Gm34730	0.20114115	0.4244454	0.840588209	0.99991396
PTS1	Pla2g2c	0.20105803	0.9517165	0.840653204	0.99991396
PTS1	Kntc1	0.20091864	0.22486003	0.840762193	0.99991396
PTS1	Ncoa6	0.2007647	-0.046483885	0.840882565	0.99991396
PTS1	Zfp605	0.20075718	0.00255612	0.840888447	0.99991396
PTS1	Vmn1r234	0.20073676	0.25675583	0.84090441	0.99991396
PTS1	Gm18890	0.2006343	0.6941332	0.840984534	0.99991396
PTS1	Rwdd1	0.20047313	-0.16791071	0.841110565	0.99991396
PTS1	Ces2b	0.20035368	-0.04438677	0.841203984	0.99991396
PTS1	Nhlrc1	0.20022221	0.50012463	0.841306801	0.99991396
PTS1	AA465934	0.2000162	-0.27197126	0.841467907	0.99991396
PTS1	Mir6236	0.19972385	0.009394752	0.841696552	0.99991396
PTS1	4930549P19Rik	0.19959278	0.43659055	0.841799076	0.99991396
PTS1	Trmt61b	0.1995921	0.06266321	0.841799611	0.99991396
PTS1	Gm26737	0.19954336	0.19272256	0.841837734	0.99991396
PTS1	Unc5d	0.1995164	-0.11306693	0.84185882	0.99991396
PTS1	Stc2	0.1991884	0.3176056	0.842115375	0.99991396
PTS1	Gm47687	0.19915518	0.1778576	0.842141352	0.99991396
PTS1	Mcm2	0.19839291	-0.14333712	0.842737656	0.99991396
PTS1	Gm10717	0.19768663	0.16236576	0.843290258	0.99991396
PTS1	Taf1b	0.19745103	-0.08068764	0.843474603	0.99991396
PTS1	Coa4	0.19724698	-0.12584384	0.843634269	0.99991396
PTS1	Engase	0.19716962	0.113215916	0.843694804	0.99991396
PTS1	Psma8	0.19670351	0.88719094	0.844059566	0.99991396
PTS1	Slc6a2	0.19609039	0.23835804	0.844539417	0.99991396
PTS1	Tex38	0.195644	1.4169596	0.844888811	0.99991396
PTS1	Gm42944	0.19554506	0.47648537	0.844966263	0.99991396
PTS1	Gabpb2	0.19544202	-0.08859163	0.845046928	0.99991396
PTS1	Abhd1	0.19526601	0.06321193	0.845184712	0.99991396
PTS1	Asb18	0.19474949	1.0149328	0.845589068	0.99991396
PTS1	Gm10037	0.1946694	0.48001382	0.845651774	0.99991396
PTS1	Gmpr2	0.19438154	-0.12077965	0.845877143	0.99991396
PTS1	Gm15608	0.19406594	0.16992965	0.846124244	0.99991396
PTS1	Mapk8ip3	0.1940216	-0.056398474	0.846158967	0.99991396
PTS1	Zdhhc19	0.19391699	0.38990885	0.846240879	0.99991396
PTS1	Casc3	0.1938869	-0.117818855	0.846264436	0.99991396
PTS1	Dpysl5	0.1938413	0.6369862	0.846300154	0.99991396
PTS1	Zscan22	0.19382508	-0.055147357	0.84631285	0.99991396
PTS1	A230107N01Rik	0.193807	0.133081	0.846327	0.99991396
PTS1	Zbtb39	0.19356975	-0.117259465	0.846512785	0.99991396
PTS1	B230377A18Rik	0.19340283	0.079719454	0.846643506	0.99991396
PTS1	Gm31517	0.19326158	0.33698943	0.846754112	0.99991396
PTS1	Nudt15	0.19322261	0.29144284	0.846784633	0.99991396
PTS1	Ccdc34	0.1931261	-0.039523687	0.846860209	0.99991396
PTS1	Il1f9	0.19295302	0.4726894	0.84699576	0.99991396
PTS1	Eif2ak1	0.19291854	-0.08289417	0.847022764	0.99991396
PTS1	Nle1	0.19290027	0.020194063	0.847037069	0.99991396
PTS1	Gm20546	0.19255216	0.3290324	0.847309717	0.99991396
PTS1	Zbtb32	0.19239451	0.23534365	0.847433195	0.99991396
PTS1	Spata6	0.1922983	-0.12459224	0.847508553	0.99991396
PTS1	Gm43948	0.19203545	0.61509305	0.847714438	0.99991396
PTS1	Gm10310	0.19200253	0.9378772	0.847740222	0.99991396
PTS1	Supt16	0.19177347	0.03809126	0.847919645	0.99991396
PTS1	AI480526	0.19127709	-0.118445575	0.848308511	0.99991396
PTS1	D630036H23Rik	0.1910662	0.22782522	0.848473725	0.99991396
PTS1	Srsf4	0.19104296	0.07068552	0.848491938	0.99991396
PTS1	Azi2	0.19100027	-0.11576552	0.848525379	0.99991396
PTS1	Gm10687	0.19097713	-0.16752924	0.848543516	0.99991396
PTS1	Olfr161	0.19092281	0.079287745	0.848586065	0.99991396
PTS1	Kifc5b	0.19061796	0.4057423	0.848824913	0.99991396
PTS1	Draxin	0.19048297	0.9038168	0.848930681	0.99991396
PTS1	Nfic	0.19042027	-0.13312915	0.848979815	0.99991396
PTS1	Nyx	0.19026907	0.67367333	0.849098292	0.99991396
PTS1	2610002M06Rik	0.19026047	-0.092314444	0.849105028	0.99991396
PTS1	Vmn2r31	0.19018175	0.7031515	0.849166717	0.99991396
PTS1	Cep250	0.19003014	0.033910923	0.849285505	0.99991396
PTS1	Cyb5d1	0.18994235	0.1072129	0.849354315	0.99991396
PTS1	Irf8	0.18990482	-0.46152744	0.849383707	0.99991396
PTS1	Dus3l	0.18985277	-0.19223015	0.849424504	0.99991396
PTS1	Lsmem2	0.1896996	0.3873737	0.849544525	0.99991396
PTS1	9430062P05Rik	0.18937327	-0.17519109	0.849800269	0.99991396
PTS1	Nmral1	0.18924297	0.17807755	0.849902387	0.99991396
PTS1	Gm43852	0.18920898	0.1480441	0.849929027	0.99991396
PTS1	Gm44907	0.18911873	0.74650145	0.849999762	0.99991396
PTS1	Olfr740	0.18905495	0.455186	0.850049752	0.99991396
PTS1	Lsg1	0.18903375	-0.15149182	0.850066364	0.99991396
PTS1	Spdl1	0.18867284	0.7163269	0.850349242	0.99991396
PTS1	Gm34059	0.1886408	0.21835062	0.850374354	0.99991396
PTS1	Gm18283	0.18862204	0.44290224	0.850389054	0.99991396
PTS1	Rgs12	0.18860671	-0.06118711	0.850401074	0.99991396
PTS1	Trim46	0.18848617	0.05745928	0.850495551	0.99991396
PTS1	Gm50386	0.18816286	0.8104391	0.85074898	0.99991396
PTS1	AI427809	0.18805435	1.2562597	0.850834047	0.99991396
PTS1	Gm15567	0.18805356	0.27111363	0.850834659	0.99991396
PTS1	Zfp873	0.18785997	-0.03284064	0.850986421	0.99991396
PTS1	Ccna2	0.18781553	0.07695694	0.851021261	0.99991396
PTS1	Mbip	0.18773241	-0.10143589	0.851086425	0.99991396
PTS1	Ctif	0.18759644	-0.17552009	0.851193016	0.99991396
PTS1	Gm15492	0.187497	0.16540302	0.85127097	0.99991396
PTS1	Zfp930	0.18738839	-0.1346627	0.851356124	0.99991396
PTS1	Tmem51os1	0.18735753	0.21925612	0.851380323	0.99991396
PTS1	Dhrs13	0.18699603	-0.066674575	0.85166375	0.99991396
PTS1	Cbx2	0.1869885	0.33893868	0.851669647	0.99991396
PTS1	Gm47914	0.186816	1.1109538	0.851804897	0.99991396
PTS1	4930404I05Rik	0.18677098	0.21695633	0.851840203	0.99991396
PTS1	Cmtr2	0.18663178	0.25660568	0.851949341	0.99991396
PTS1	Gm3052	0.18653342	-0.02493713	0.852026467	0.99991396
PTS1	1700030J22Rik	0.18643291	0.31055257	0.852105279	0.99991396
PTS1	Gm44878	0.1861437	0.51546925	0.852332074	0.99991396
PTS1	Vmn2r3	0.18607561	-0.16055529	0.852385462	0.99991396
PTS1	Sphk2	0.18602404	-0.15436	0.852425905	0.99991396
PTS1	Cwf19l1	0.18545254	-0.004108365	0.852874102	0.99991396
PTS1	Mef2d	0.18491337	-0.04779894	0.853296988	0.99991396
PTS1	Gm43737	0.18486473	0.1766232	0.853335141	0.99991396
PTS1	Gm26749	0.18481314	0.3361205	0.853375594	0.99991396
PTS1	Eno4	0.18466067	0.43135893	0.853495192	0.99991396
PTS1	Ccdc47	0.18460374	-0.07587688	0.85353986	0.99991396
PTS1	Pnmal2	0.18452999	0.10410503	0.853597706	0.99991396
PTS1	Gm37932	0.18445194	-0.08087777	0.853658925	0.99991396
PTS1	Gm41300	0.18438318	0.19528212	0.853712866	0.99991396
PTS1	Shprh	0.18433991	-0.10156041	0.853746809	0.99991396
PTS1	Fbxw7	0.18430474	0.015283997	0.853774393	0.99991396
PTS1	Vmn2r18	0.18423921	0.8979369	0.853825807	0.99991396
PTS1	Tunar	0.18401523	1.1503782	0.854001507	0.99991396
PTS1	Ccdc115	0.18393621	-0.125295	0.854063498	0.99991396
PTS1	Zfp207	0.18360206	-0.14862762	0.854325648	0.99991396
PTS1	Mtap	0.18328363	-0.15529083	0.854575476	0.99991396
PTS1	Nusap1	0.18328294	-0.00798104	0.854576013	0.99991396
PTS1	Dcaf13	0.18316086	-0.17901812	0.854671809	0.99991396
PTS1	Gm40663	0.18302469	0.37436065	0.854778644	0.99991396
PTS1	Gm19276	0.18301463	0.31444854	0.854786538	0.99991396
PTS1	Knl1	0.18259716	0.08872305	0.855114111	0.99991396
PTS1	Gm29521	0.18255526	0.53273267	0.855146993	0.99991396
PTS1	Vmn2r60	0.18247898	-0.036544938	0.855206854	0.99991396
PTS1	1700094D03Rik	0.18189575	0.09561892	0.855664542	0.99991396
PTS1	Daglb	0.18166874	0.011520537	0.855842694	0.99991396
PTS1	Gm26682	0.1812757	-0.09733253	0.856151181	0.99991396
PTS1	Gm28867	0.18108337	-0.003401185	0.856302136	0.99991396
PTS1	Wdr82	0.18067762	-0.096032955	0.856620624	0.99991396
PTS1	Zfp811	0.18052447	0.083917804	0.856740848	0.99991396
PTS1	Zfp148	0.18030792	-0.11089789	0.85691084	0.99991396
PTS1	Gm49534	0.18005884	0.04199025	0.857106373	0.99991396
PTS1	Gm7730	0.1796527	0.21501498	0.857425226	0.99991396
PTS1	Pde1c	0.17935528	-0.23257549	0.857658744	0.99991396
PTS1	3010003L21Rik	0.1792867	-0.05249999	0.857712582	0.99991396
PTS1	Cux2	0.17896311	-0.17501788	0.85796667	0.99991396
PTS1	Tusc1	0.1787957	0.07009224	0.85809813	0.99991396
PTS1	AV039307	0.17854847	0.30408165	0.858292259	0.99991396
PTS1	Gm26982	0.17837372	0.23278707	0.858429481	0.99991396
PTS1	B230220B15Rik	0.17830828	0.42891765	0.858480873	0.99991396
PTS1	Rexo5	0.17776501	0.000931008	0.85890753	0.99991396
PTS1	Olfr986	0.17760071	0.0599606	0.859036563	0.99991396
PTS1	BC030343	0.17758782	0.5246565	0.859046689	0.99991396
PTS1	Adnp	0.17747042	0.57402444	0.859138902	0.99991396
PTS1	Mrpl42	0.17732653	-0.1640338	0.859251907	0.99991396
PTS1	Prkcd	0.17731746	-0.1348615	0.859259042	0.99991396
PTS1	D830035M03Rik	0.17689188	0.13020095	0.859593319	0.99991396
PTS1	Morn4	0.17687303	0.014009915	0.859608127	0.99991396
PTS1	Tha1	0.17656574	-0.069621205	0.859849511	0.99991396
PTS1	2810021J22Rik	0.1765587	0.107027575	0.859855035	0.99991396
PTS1	Vmn2r67	0.17653614	0.11077904	0.85987276	0.99991396
PTS1	Gm5766	0.17627446	0.19067262	0.860078323	0.99991396
PTS1	Gm43545	0.17624037	0.23316172	0.860105103	0.99991396
PTS1	Optc	0.17600907	0.3305815	0.860286812	0.99991396
PTS1	Gm47572	0.17596903	0.328241	0.860318274	0.99991396
PTS1	Gm44039	0.17589167	0.35866067	0.86037905	0.99991396
PTS1	Arhgap11a	0.17588131	0.38303304	0.860387185	0.99991396
PTS1	Trat1	0.17578715	-0.07342217	0.860461161	0.99991396
PTS1	Gm12708	0.17561094	1.7481296	0.860599602	0.99991396
PTS1	Nat9	0.17543298	-0.108448766	0.860739428	0.99991396
PTS1	Dlec1	0.17538092	-0.12250076	0.860780333	0.99991396
PTS1	Tmem177	0.17519338	-0.065681405	0.860927686	0.99991396
PTS1	Syngr3	0.17481087	0.3073503	0.86122824	0.99991396
PTS1	Gm11100	0.17479134	0.15861845	0.861243591	0.99991396
PTS1	Gm37744	0.1747469	0.06360077	0.861278513	0.99991396
PTS1	Mrps34	0.17469132	0.049256373	0.861322186	0.99991396
PTS1	Uhrf1	0.17440718	0.03788581	0.861545471	0.99991396
PTS1	Gm14204	0.1743266	0.10920131	0.861608797	0.99991396
PTS1	Vmn2r75	0.17419307	0.3627703	0.861713728	0.99991396
PTS1	Dnaaf4	0.17398639	1.0091132	0.861876157	0.99991396
PTS1	Rbm7	0.17396109	-0.18812522	0.861896039	0.99991396
PTS1	4933433G19Rik	0.17346822	-0.020050036	0.862283408	0.99991396
PTS1	Olfr1372-ps1	0.1733765	-0.19118063	0.862355496	0.99991396
PTS1	Tfpt	0.17321025	-0.22222917	0.862486164	0.99991396
PTS1	Arpin	0.1730148	-0.15041715	0.862639792	0.99991396
PTS1	Gm49312	0.17288157	0.42960146	0.862744517	0.99991396
PTS1	Zfp433	0.17230079	0.5092662	0.863201065	0.99991396
PTS1	Zfyve19	0.17213415	-0.13074595	0.863332064	0.99991396
PTS1	Eaf1	0.17192629	-0.08371534	0.863495473	0.99991396
PTS1	Gabrg3	0.1718629	0.14205252	0.863545311	0.99991396
PTS1	D130009I18Rik	0.17166746	0.5703389	0.863698975	0.99991396
PTS1	Chrm1	0.17164391	0.4530438	0.863717482	0.99991396
PTS1	Hes2	0.17152016	0.6607069	0.863814782	0.99991396
PTS1	Gm43582	0.17150697	0.90659344	0.86382515	0.99991396
PTS1	Ovca2	0.17117663	0.008556013	0.864084884	0.99991396
PTS1	Gm11496	0.17101067	0.33844224	0.864215371	0.99991396
PTS1	Gosr1	0.17092521	-0.09782452	0.864282574	0.99991396
PTS1	Gm4430	0.17081171	0.13512285	0.864371822	0.99991396
PTS1	Gm9530	0.17043205	-0.01386549	0.864670376	0.99991396
PTS1	2310009B15Rik	0.17038545	-0.1329443	0.864707015	0.99991396
PTS1	Chrna5	0.17033632	1.5598778	0.864745651	0.99991396
PTS1	Gm6288	0.17029607	0.32564428	0.864777298	0.99991396
PTS1	Hes7	0.17010756	0.3699086	0.864925549	0.99991396
PTS1	1500012K07Rik	0.16969204	1.0888242	0.865252332	0.99991396
PTS1	Mrap2	0.1696601	0.07273633	0.865277452	0.99991396
PTS1	Gm45069	0.16962288	0.08434688	0.865306721	0.99991396
PTS1	Tas1r3	0.16955394	0.43517256	0.865360957	0.99991396
PTS1	Fmr1nb	0.16951261	1.4137647	0.865393453	0.99991396
PTS1	Cbx6	0.16890213	-0.20341675	0.865873621	0.99991396
PTS1	Dpy30	0.16874644	-0.17487319	0.865996091	0.99991396
PTS1	Gm9958	0.16870092	-0.08329965	0.866031895	0.99991396
PTS1	Prim1	0.1686222	-0.14963578	0.866093824	0.99991396
PTS1	Rai2	0.16859846	0.09908785	0.866112494	0.99991396
PTS1	Gm32122	0.16841434	0.20708688	0.86625733	0.99991396
PTS1	Ribc1	0.16809592	0.12297573	0.866507826	0.99991396
PTS1	Ccdc174	0.16801503	-0.07560831	0.866571451	0.99991396
PTS1	Mettl21a	0.16742253	-0.034756772	0.867037599	0.99991396
PTS1	Lpgat1	0.16730532	-0.14384905	0.86712982	0.99991396
PTS1	Ak9	0.16712101	-0.071759954	0.867274841	0.99991396
PTS1	Gm4045	0.16672698	-0.15580845	0.86758488	0.99991396
PTS1	Epha10	0.16672003	-0.10730445	0.867590337	0.99991396
PTS1	Zfp422	0.1667045	-0.24125719	0.867602557	0.99991396
PTS1	C2cd4d	0.16665313	0.21207297	0.867642985	0.99991396
PTS1	Acvr1	0.16658759	-0.12257364	0.867694559	0.99991396
PTS1	Mtpap	0.16657245	-0.15707763	0.867706472	0.99991396
PTS1	Pgam5	0.16650857	-0.1301774	0.867756739	0.99991396
PTS1	Gm49620	0.16648513	0.71864694	0.867775186	0.99991396
PTS1	Olfr1459	0.16639155	0.29812312	0.86784882	0.99991396
PTS1	Rad51	0.1663012	0.22749552	0.867919919	0.99991396
PTS1	Olfr177	0.16625705	0.31318825	0.867954662	0.99991396
PTS1	Prkci	0.16623645	-0.10095491	0.867970881	0.99991396
PTS1	Gm42460	0.16615264	0.5142013	0.868036831	0.99991396
PTS1	Rab30	0.16552605	-0.09771461	0.868529954	0.99991396
PTS1	A430105J06Rik	0.16545542	0.15610872	0.868585534	0.99991396
PTS1	Olfr853	0.16534232	0.40043676	0.868674556	0.99991396
PTS1	Tmem222	0.16526358	-0.2343618	0.868736519	0.99991396
PTS1	Noc2l	0.16518183	0.018249037	0.868800866	0.99991396
PTS1	Tmem101	0.16493042	-0.09667873	0.868998756	0.99991396
PTS1	Gm36608	0.16492318	0.10127663	0.869004445	0.99991396
PTS1	Gm19426	0.16465165	0.029941816	0.869218181	0.99991396
PTS1	Zfp646	0.16455719	-0.09091878	0.86929253	0.99991396
PTS1	Gm10053	0.16454303	1.6300435	0.869303679	0.99991396
PTS1	Gm49768	0.16450053	0.37426233	0.869337125	0.99991396
PTS1	Gm13205	0.16431496	0.21628852	0.869483212	0.99991396
PTS1	Zfp54	0.16385119	0.15079771	0.869848298	0.99991396
PTS1	Gm33263	0.16369763	0.57652	0.869969179	0.99991396
PTS1	Gm26562	0.1635309	-0.07683908	0.870100445	0.99991396
PTS1	Gm27253	0.16337013	0.099641606	0.870227023	0.99991396
PTS1	Gm21284	0.16279842	0.21018523	0.870677148	0.99991396
PTS1	Cdc27	0.16209017	-0.11447526	0.871234845	0.99991396
PTS1	Gm16023	0.16194981	0.16490823	0.871345376	0.99991396
PTS1	Gm48653	0.16193047	0.5972501	0.871360606	0.99991396
PTS1	Ap4e1	0.16183758	-0.09011114	0.871433757	0.99991396
PTS1	Gm44215	0.1617738	-0.007296199	0.871483987	0.99991396
PTS1	Rpl31-ps11	0.16161585	0.5194721	0.87160837	0.99991396
PTS1	Acpp	0.16131912	0.008796082	0.871842069	0.99991396
PTS1	4833445I07Rik	0.16130984	0.16040216	0.871849377	0.99991396
PTS1	Olfr341	0.16119057	0.6214375	0.871943306	0.99991396
PTS1	Rps19-ps3	0.16087058	0.000183152	0.872195331	0.99991396
PTS1	Snhg10	0.16048056	-0.07948045	0.872502533	0.99991396
PTS1	Ppp1r3c	0.16044296	0.49655715	0.872532154	0.99991396
PTS1	Mars2	0.16010705	-0.093068406	0.87279675	0.99991396
PTS1	Gm44821	0.1599159	1.0094479	0.872947328	0.99991396
PTS1	A430057M04Rik	0.15958203	0.66082335	0.873210331	0.99991396
PTS1	Ngrn	0.15953895	-0.19004509	0.873244266	0.99991396
PTS1	Zfp983	0.15943757	0.040231977	0.873324139	0.99991396
PTS1	Gm29629	0.15910175	0.8355503	0.873588702	0.99991396
PTS1	Ezh1	0.15884526	-0.10272059	0.873790788	0.99991396
PTS1	Gm13226	0.15880619	0.16962421	0.873821571	0.99991396
PTS1	Gm3734	0.15860762	0.29479924	0.873978029	0.99991396
PTS1	Opalin	0.15852723	0.038327545	0.874041368	0.99991396
PTS1	Gyg	0.15827101	-0.15273526	0.874243242	0.99991396
PTS1	Pnldc1	0.15825441	-0.035091642	0.874256326	0.99991396
PTS1	Vmn1r88	0.15804109	0.07896477	0.87442442	0.99991396
PTS1	Tube1	0.15774728	0.23863834	0.874655943	0.99991396
PTS1	Cacna2d3	0.15770967	0.022284303	0.874685577	0.99991396
PTS1	Zbtb44	0.15769728	-0.13711824	0.874695352	0.99991396
PTS1	Scn9a	0.15757155	0.8002865	0.874794416	0.99991396
PTS1	Gtpbp8	0.1575319	-0.07703518	0.874825667	0.99991396
PTS1	Gm19202	0.15743628	0.2719566	0.874901024	0.99991396
PTS1	Atn1	0.15728039	-0.09667866	0.875023878	0.99991396
PTS1	Mar/02	0.15717548	-0.1229787	0.875106551	0.99991396
PTS1	Gm36236	0.1566872	0.3229296	0.875491378	0.99991396
PTS1	Mri1	0.1561743	-0.15775035	0.875895636	0.99991396
PTS1	Gm13572	0.15604419	0.54884076	0.875998188	0.99991396
PTS1	Efcab7	0.15600687	0.20215876	0.876027598	0.99991396
PTS1	Bex2	0.15595551	0.3452409	0.876068096	0.99991396
PTS1	Ctnnb1	0.1558888	-0.08169412	0.876120683	0.99991396
PTS1	Ddx31	0.1556317	-0.102736056	0.876323333	0.99991396
PTS1	Vmn2r6	0.15561149	0.010806609	0.876339271	0.99991396
PTS1	Gm48366	0.15556724	0.20601456	0.876374151	0.99991396
PTS1	Vmn1r85	0.15514918	-0.11002943	0.87670371	0.99991396
PTS1	Nsl1	0.15454437	-0.09060848	0.87718053	0.99991396
PTS1	C1galt1c1	0.15450013	-0.10592143	0.877215415	0.99991396
PTS1	Polr2k	0.15439688	-0.1642327	0.877296815	0.99991396
PTS1	F10	0.15438487	-0.22248547	0.877306288	0.99991396
PTS1	Ube4bos1	0.1541731	0.26843876	0.877473251	0.99991396
PTS1	Ovgp1	0.15402111	-0.01248825	0.877593086	0.99991396
PTS1	Lancl2	0.15400158	-0.19398187	0.877608489	0.99991396
PTS1	Tmem30c	0.15399572	-0.118307695	0.87761311	0.99991396
PTS1	Pard6a	0.15396573	-0.072942756	0.877636754	0.99991396
PTS1	Chrnb2	0.15395264	0.37999916	0.877647074	0.99991396
PTS1	Msantd2	0.15370074	-0.17015967	0.877845704	0.99991396
PTS1	Mlx	0.15364331	-0.15505457	0.877890991	0.99991396
PTS1	Skint8	0.15357883	0.33224413	0.877941825	0.99991396
PTS1	Il11	0.15340155	0.005068515	0.87808162	0.99991396
PTS1	Usp38	0.1533577	-0.06122921	0.878116203	0.99991396
PTS1	Gm4332	0.15318725	0.40884185	0.878250611	0.99991396
PTS1	Lmnb1	0.1531388	-0.03738959	0.878288816	0.99991396
PTS1	Pfdn5	0.15290536	-0.11200873	0.878472911	0.99991396
PTS1	Gm47167	0.15285495	0.22007254	0.878512658	0.99991396
PTS1	Tagln3	0.15283757	0.28208333	0.878526369	0.99991396
PTS1	Nsun3	0.15277877	-0.054406233	0.878572741	0.99991396
PTS1	Gm45847	0.15275367	0.05631235	0.878592538	0.99991396
PTS1	Gm47155	0.15243797	0.25203207	0.878841507	0.99991396
PTS1	AI506816	0.15241697	-0.12970255	0.87885807	0.99991396
PTS1	Klhdc9	0.15196785	0.1111074	0.879212287	0.99991396
PTS1	Gm49284	0.15167072	0.27188697	0.879446647	0.99991396
PTS1	Gm15408	0.15155537	0.26509866	0.879537636	0.99991396
PTS1	Zfp408	0.15129243	-0.07841313	0.879745045	0.99991396
PTS1	Gm48832	0.15102363	0.26827872	0.879957084	0.99991396
PTS1	D030028A08Rik	0.15099744	0.07094026	0.879977734	0.99991396
PTS1	Gm45924	0.15096062	0.31737378	0.880006782	0.99991396
PTS1	Cpne1	0.15089625	0.5264958	0.88005756	0.99991396
PTS1	Appbp2	0.15077338	-0.15957534	0.880154492	0.99991396
PTS1	Gtf2f1	0.15071134	-0.090961754	0.880203422	0.99991396
PTS1	Mzf1	0.15063995	-0.05488157	0.880259749	0.99991396
PTS1	Gm6266	0.1504992	0.45324165	0.880370787	0.99991396
PTS1	Gm9895	0.15036088	0.27336496	0.8804799	0.99991396
PTS1	Dusp5	0.14998199	0.07219774	0.880778819	0.99991396
PTS1	Naip1	0.1498556	0.84500295	0.880878539	0.99991396
PTS1	1700120C14Rik	0.14941372	-0.06636616	0.88122719	0.99991396
PTS1	Ddx51	0.14940609	-0.044660736	0.881233202	0.99991396
PTS1	Hpse2	0.14921279	-0.05182772	0.881385725	0.99991396
PTS1	Gm9484	0.14890149	0.17192425	0.881631358	0.99991396
PTS1	Ccl27a	0.14887297	-0.15183394	0.881653864	0.99991396
PTS1	Ctu2	0.14872138	-0.16768928	0.881773487	0.99991396
PTS1	Ube2cbp	0.14870116	-0.08382918	0.881789442	0.99991396
PTS1	Mars	0.14867352	-0.22123753	0.881811255	0.99991396
PTS1	Shh	0.14841576	0.23459789	0.882014668	0.99991396
PTS1	4921529L05Rik	0.14840052	1.1572596	0.882026693	0.99991396
PTS1	Gm28874	0.14827773	-0.080878146	0.882123584	0.99991396
PTS1	Exoc7	0.14824657	-0.115027755	0.882148174	0.99991396
PTS1	Nudt13	0.14823857	-0.09985469	0.882154495	0.99991396
PTS1	Ncs1	0.14823475	0.030172013	0.882157501	0.99991396
PTS1	Chaf1a	0.14798315	0.054977357	0.88235607	0.99991396
PTS1	AV099323	0.14773378	-0.09554243	0.882552874	0.99991396
PTS1	Gm19194	0.14763874	0.6783555	0.882627882	0.99991396
PTS1	Olfr1023	0.14734405	0.052945416	0.882860467	0.99991396
PTS1	Wdr38	0.14715602	0.23223579	0.883008874	0.99991396
PTS1	BC048403	0.14701986	0.20282301	0.883116346	0.99991396
PTS1	1700062C10Rik	0.1469379	-0.1780068	0.88318103	0.99991396
PTS1	Gm35019	0.1466648	0.09449644	0.8833966	0.99991396
PTS1	Ehhadh	0.14661978	-0.24192376	0.883432144	0.99991396
PTS1	Bcl9l	0.14653997	-0.14750604	0.883495136	0.99991396
PTS1	Gm1123	0.14646418	0.38794756	0.883554967	0.99991396
PTS1	Fzd8	0.14641592	-0.10109763	0.883593057	0.99991396
PTS1	Gm49238	0.14624919	-0.0414464	0.883724674	0.99991396
PTS1	Gm20631	0.14609301	0.10288637	0.883847967	0.99991396
PTS1	1700122E12Rik	0.14556418	0.4428317	0.884265442	0.99991396
PTS1	Olfr1221	0.1453913	0.5606779	0.884401935	0.99991396
PTS1	Gm24893	0.14519078	0.5334015	0.884560255	0.99991396
PTS1	Tmem147os-1	0.14487948	-0.08472629	0.884806033	0.99991396
PTS1	Col11a1	0.14480719	0.22075628	0.884863103	0.99991396
PTS1	Spata31d1a	0.14472768	-0.16998352	0.884925881	0.99991396
PTS1	Smarcal1	0.14450547	-0.16887473	0.885101337	0.99991396
PTS1	Btnl10	0.14450166	0.42854416	0.885104345	0.99991396
PTS1	Rdh5	0.14444824	0.011089805	0.885146533	0.99991396
PTS1	Elp1	0.14443631	-0.09913394	0.885155942	0.99991396
PTS1	Mettl18	0.14426567	-0.07808387	0.885290683	0.99991396
PTS1	Srsf3	0.14426264	-0.18692046	0.885293074	0.99991396
PTS1	Ddx18	0.14387478	-0.07767969	0.885599357	0.99991396
PTS1	Gm42885	0.14365275	0.26521352	0.885774681	0.99991396
PTS1	Ggps1	0.14363195	-0.15206492	0.885791111	0.99991396
PTS1	Cacng4	0.14356065	-0.06146637	0.885847419	0.99991396
PTS1	Kcnk6	0.14341305	-0.18412887	0.885963973	0.99991396
PTS1	Trmt10b	0.14328265	-0.006671271	0.886066952	0.99991396
PTS1	Atg16l1	0.14319836	-0.1905491	0.886133523	0.99991396
PTS1	Mtfr2	0.14200437	0.14179505	0.887076558	0.99991396
PTS1	Ptdss1	0.14195435	-0.11669308	0.88711606	0.99991396
PTS1	Gm33054	0.14159998	0.7447582	0.887395979	0.99991396
PTS1	Zc3h7a	0.14147983	-0.0779401	0.887490883	0.99991396
PTS1	Hecw1	0.14131662	0.2508431	0.887619817	0.99991396
PTS1	Rnf17	0.14126906	0.060230408	0.887657394	0.99991396
PTS1	Rpf1	0.14121573	-0.15433095	0.887699524	0.99991396
PTS1	Srp54c	0.14116006	-0.003731066	0.887743506	0.99991396
PTS1	Gm26520	0.14105788	-0.0330161	0.887824218	0.99991396
PTS1	Tstd3	0.14099595	-0.040731873	0.88787314	0.99991396
PTS1	Cep83os	0.14076504	0.005457586	0.888055558	0.99991396
PTS1	Gm49719	0.14017479	0.24361534	0.888521893	0.99991396
PTS1	Ccr9	0.13936934	-0.115591966	0.889158295	0.99991396
PTS1	Grin2a	0.13872801	0.08341617	0.88966509	0.99991396
PTS1	Lsm2	0.13870925	-0.1933419	0.88967991	0.99991396
PTS1	Gm49313	0.1384419	0.28848743	0.889891179	0.99991396
PTS1	Lhfpl4	0.13844045	-0.039404806	0.889892337	0.99991396
PTS1	Tmed1	0.13801712	-0.153939	0.890226894	0.99991396
PTS1	Klrb1	0.1379592	1.380108	0.890272671	0.99991396
PTS1	Nr2c2ap	0.13791816	-0.0785114	0.890305093	0.99991396
PTS1	Xrcc3	0.13753772	0.09604837	0.890605783	0.99991396
PTS1	Gm42727	0.13717885	-0.020999901	0.890889426	0.99991396
PTS1	Gm38224	0.13716918	-0.006927222	0.89089707	0.99991396
PTS1	Eral1	0.13707316	-0.13344784	0.890972963	0.99991396
PTS1	Amer1	0.13699463	-0.110473335	0.891035036	0.99991396
PTS1	Exo5	0.13692324	-0.01194487	0.891091475	0.99991396
PTS1	Rexo4	0.1367859	-0.08083591	0.891200029	0.99991396
PTS1	Gm2155	0.13658439	0.031299766	0.891359314	0.99991396
PTS1	Taco1	0.13592713	0.06769914	0.89187889	0.99991396
PTS1	Pin1	0.1356971	-0.19065031	0.892060741	0.99991396
PTS1	Zfp526	0.13550888	0.34758565	0.892209546	0.99991396
PTS1	Gm19326	0.1350918	0.70589703	0.892539295	0.99991396
PTS1	Zfp354b	0.13499969	0.032072127	0.89261212	0.99991396
PTS1	3110045C21Rik	0.13496785	-0.04277667	0.892637296	0.99991396
PTS1	Gm15217	0.1349359	-0.13929412	0.89266255	0.99991396
PTS1	Gm42544	0.13492633	-0.3146943	0.892670118	0.99991396
PTS1	Tomm6	0.13486616	-0.19061446	0.892717691	0.99991396
PTS1	Gm31693	0.13469993	0.6588864	0.892849137	0.99991396
PTS1	Gm5523	0.13460332	0.028366577	0.892925518	0.99991396
PTS1	Atp6v0a1	0.13452713	-0.14953046	0.892985759	0.99991396
PTS1	Mrps31	0.1344066	-0.18766041	0.893081065	0.99991396
PTS1	Ccdc63	0.13427669	0.079655044	0.893183787	0.99991396
PTS1	Gm43743	0.13411425	0.38382846	0.89331223	0.99991396
PTS1	Loxhd1	0.13404617	0.8396515	0.893366065	0.99991396
PTS1	Gm48242	0.13389428	1.0957141	0.89348617	0.99991396
PTS1	Angel1	0.13379768	0.1313317	0.89356256	0.99991396
PTS1	1700054O19Rik	0.1337803	0.86414087	0.893576309	0.99991396
PTS1	Uba1y	0.13337767	0.5387005	0.893894702	0.99991396
PTS1	Zfp882	0.13319589	-0.010271885	0.894038456	0.99991396
PTS1	1700029J07Rik	0.1331958	-0.08127733	0.894038533	0.99991396
PTS1	Hbegf	0.13271278	-0.15305795	0.894420528	0.99991396
PTS1	Gm20033	0.13250162	0.011576209	0.894587548	0.99991396
PTS1	Zfp428	0.13234426	-0.15436508	0.894712005	0.99991396
PTS1	Gm44843	0.13207448	1.0847126	0.894925387	0.99991396
PTS1	Usp39	0.1320309	-0.057429794	0.894959844	0.99991396
PTS1	Spidr	0.13191916	-0.10213614	0.895048228	0.99991396
PTS1	Usp17la	0.13186643	0.12884659	0.895089948	0.99991396
PTS1	Arfgap2	0.13151772	-0.12485151	0.895365772	0.99991396
PTS1	Gm37083	0.13143088	0.68475825	0.89543446	0.99991396
PTS1	Ints11	0.13141389	-0.18087135	0.895447904	0.99991396
PTS1	A630031M04Rik	0.13133897	1.1377506	0.895507166	0.99991396
PTS1	Dnah14	0.13100961	0.17059258	0.89576771	0.99991396
PTS1	Cplx3	0.13091339	1.2899144	0.895843821	0.99991396
PTS1	C1s1	0.13088663	-0.16583703	0.895864992	0.99991396
PTS1	Rpgr	0.13088273	-0.020120317	0.895868083	0.99991396
PTS1	Gm45253	0.13074519	0.6119156	0.89597688	0.99991396
PTS1	Zfp334	0.13071872	-0.39783996	0.895997821	0.99991396
PTS1	Gm40649	0.13062261	0.18776101	0.896073857	0.99991396
PTS1	Spsb1	0.13062075	-0.020735513	0.896075325	0.99991396
PTS1	Gpr19	0.13031873	-0.15907258	0.896314256	0.99991396
PTS1	D17H6S53E	0.13026053	-0.21275368	0.896360313	0.99991396
PTS1	Gm37242	0.13007689	0.03238264	0.896505594	0.99991396
PTS1	Gm45494	0.12950315	0.02657122	0.896959542	0.99991396
PTS1	Tmem267	0.1292063	-0.008019179	0.897194412	0.99991396
PTS1	Rpp40	0.12918726	-0.102126196	0.897209483	0.99991396
PTS1	C430042M11Rik	0.12911555	0.047530185	0.897266211	0.99991396
PTS1	Zfp703	0.12886287	-0.18621802	0.897466158	0.99991396
PTS1	Arpc4	0.1288026	-0.20336248	0.897513846	0.99991396
PTS1	Gm10767	0.12876548	0.05796258	0.897543217	0.99991396
PTS1	St6galnac2-1	0.12864232	1.4277155	0.897640682	0.99991396
PTS1	Abca2	0.12859543	-0.24829891	0.897677782	0.99991396
PTS1	C030034L19Rik	0.12833151	0.5465326	0.897886631	0.99991396
PTS1	Gm30570	0.12830338	0.06829842	0.897908892	0.99991396
PTS1	Plin1	0.12827623	-0.32531512	0.89793038	0.99991396
PTS1	Scn3a	0.12818275	0.14059639	0.898004353	0.99991396
PTS1	Copg1	0.12803692	-0.10384516	0.898119758	0.99991396
PTS1	Best3	0.12797645	0.04916636	0.898167606	0.99991396
PTS1	Adgrg4	0.12781441	0.1141765	0.898295847	0.99991396
PTS1	Gm6345	0.12776567	0.12451828	0.89833442	0.99991396
PTS1	Gm43263	0.12774622	0.091149785	0.898349803	0.99991396
PTS1	Pwp2	0.12764044	-0.08837041	0.898433521	0.99991396
PTS1	Naif1	0.12741198	0.047796678	0.898614333	0.99991396
PTS1	Ccdc14	0.12730795	0.102426745	0.898696663	0.99991396
PTS1	Pdhx	0.12689792	-0.11309435	0.8990212	0.99991396
PTS1	Gm19757	0.12675793	0.9741728	0.899131986	0.99991396
PTS1	Nnt	0.12672746	-0.07399043	0.899156107	0.99991396
PTS1	Eif2b5	0.12668	-0.22069412	0.899193681	0.99991396
PTS1	Mdm4-ps	0.1261587	0.56900716	0.899606307	0.99991396
PTS1	Zbtb37	0.1260743	-0.14290236	0.899673109	0.99991396
PTS1	Pkd1l2	0.12550573	0.45517787	0.900123191	0.99991396
PTS1	Sct	0.12546724	0.34977794	0.900153657	0.99991396
PTS1	AI593442	0.12540883	0.41003734	0.900199896	0.99991396
PTS1	D030051J21Rik	0.12538792	1.3185872	0.900216444	0.99991396
PTS1	Ptk6	0.12537347	-0.115985714	0.900227888	0.99991396
PTS1	Gm48062	0.12532356	0.03848359	0.900267401	0.99991396
PTS1	Gm12743	0.12530774	-0.08875069	0.900279927	0.99991396
PTS1	9330158H04Rik	0.12512997	0.037985817	0.900420661	0.99991396
PTS1	Gm10549	0.12495102	0.74795717	0.900562325	0.99991396
PTS1	Gm44577	0.12489163	0.7275719	0.900609341	0.99991396
PTS1	Gpr45	0.12482824	0.9253799	0.900659528	0.99991396
PTS1	Gm38604	0.12482756	-0.006087797	0.900660069	0.99991396
PTS1	Lmnb2	0.12480783	-0.19698182	0.90067569	0.99991396
PTS1	Gm5577	0.12473975	0.1297369	0.900729589	0.99991396
PTS1	Rab3gap2	0.124073304	-0.15567707	0.901257238	0.99991396
PTS1	Ccdc78	0.123819046	-0.16575047	0.901458549	0.99991396
PTS1	Abcf2	0.12371131	-0.05914643	0.901543855	0.99991396
PTS1	Crem	0.12367	-0.08242937	0.90157657	0.99991396
PTS1	Aaas	0.12364479	-0.10340165	0.901596524	0.99991396
PTS1	Gm26596	0.12363366	1.409737	0.901605341	0.99991396
PTS1	Zfp184	0.123603866	0.003332804	0.90162893	0.99991396
PTS1	Dus4l	0.12350443	-0.052149877	0.901707664	0.99991396
PTS1	3110083C13Rik	0.12344045	0.12951978	0.901758324	0.99991396
PTS1	Arl16	0.12331943	-0.053005226	0.901854152	0.99991396
PTS1	Gm27217	0.122944646	1.9915811	0.902150929	0.99991396
PTS1	Particl	0.12269469	-0.013797693	0.902348865	0.99991396
PTS1	Gm30055	0.12254632	0.28564668	0.902466361	0.99991396
PTS1	Ddx11	0.12215806	-0.09192087	0.902773841	0.99991396
PTS1	Gm44062	0.12213071	0.18078008	0.902795501	0.99991396
PTS1	Oprd1	0.12211655	0.21114068	0.902806717	0.99991396
PTS1	Acot7	0.12199836	-0.06948846	0.902900318	0.99991396
PTS1	Cacng2	0.12193897	0.1663696	0.902947351	0.99991396
PTS1	Gm15787	0.12127878	-0.036624372	0.90347023	0.99991396
PTS1	Olfr1123	0.12122935	0.37719277	0.903509376	0.99991396
PTS1	Gm2788	0.12103351	0.48360738	0.903664493	0.99991396
PTS1	Npm2	0.12083982	0.5058252	0.903817911	0.99991396
PTS1	Gm47348	0.12083787	0.22424996	0.903819459	0.99991396
PTS1	Gm13199	0.12081432	0.59956366	0.903838104	0.99991396
PTS1	Cybrd1	0.12076871	-0.09347801	0.903874235	0.99991396
PTS1	A730061H03Rik	0.12074771	0.13112213	0.903890869	0.99991396
PTS1	Gm45235	0.12064232	0.2964518	0.903974351	0.99991396
PTS1	Riox2	0.1205885	-0.09970363	0.904016981	0.99991396
PTS1	Olfr822	0.120571986	-0.033833973	0.904030057	0.99991396
PTS1	Gm19569	0.12029468	0.2706487	0.904249714	0.99991396
PTS1	Olfr912	0.11999277	0.35498616	0.904488878	0.99991396
PTS1	4930509G22Rik	0.119971275	-0.003093286	0.9045059	0.99991396
PTS1	Gm47854	0.11966663	0.61202544	0.90474724	0.99991396
PTS1	6820431F20Rik	0.11962179	-0.103428066	0.904782757	0.99991396
PTS1	Gm50087	0.11952392	0.2955639	0.904860291	0.99991396
PTS1	9330159F19Rik	0.11946209	0.004557354	0.904909272	0.99991396
PTS1	Vmn2r57	0.11938532	0.3847496	0.904970094	0.99991396
PTS1	Gm43823	0.11929458	0.060137264	0.905041981	0.99991396
PTS1	Gm42814	0.11922454	0.434427	0.905097464	0.99991396
PTS1	Gm10069	0.11915089	0.040188536	0.905155811	0.99991396
PTS1	Ltb4r2	0.11912335	0.2746134	0.905177633	0.99991396
PTS1	Eif4h	0.11911739	-0.1751919	0.905182354	0.99991396
PTS1	5430440P10Rik	0.11896765	0.59263	0.905300984	0.99991396
PTS1	Ndnf	0.11887408	0.01107261	0.905375119	0.99991396
PTS1	Cenph	0.11885171	0.44359848	0.90539284	0.99991396
PTS1	AC159140.1	0.11846267	0.45366043	0.905701076	0.99991396
PTS1	Kcnj3	0.11806971	0.024186136	0.906012422	0.99991396
PTS1	1700121L16Rik	0.118043825	0.35033843	0.906032931	0.99991396
PTS1	Dennd4c	0.11784896	-0.10848117	0.906187333	0.99991396
PTS1	Sap18b	0.1173851	0.6505096	0.906554893	0.99991396
PTS1	Ppp1r3e	0.11735501	-0.008711497	0.906578732	0.99991396
PTS1	Pusl1	0.11727941	-0.19821657	0.90663864	0.99991396
PTS1	Zfp9	0.11688392	-0.20654388	0.906952042	0.99991396
PTS1	Taco1os	0.11661931	0.03390696	0.907161733	0.99991396
PTS1	Tmem202	0.116520956	0.48469064	0.907239681	0.99991396
PTS1	Spsb3	0.116518416	0.33441243	0.907241694	0.99991396
PTS1	Depdc5	0.116456196	-0.10724171	0.907291003	0.99991396
PTS1	Gm28551	0.116404034	0.53816146	0.907332338	0.99991396
PTS1	Ankub1	0.11629825	0.037566535	0.907416172	0.99991396
PTS1	Nfrkb	0.11618387	-0.11747346	0.907506819	0.99991396
PTS1	Gm37899	0.11605748	0.08685794	0.907606989	0.99991396
PTS1	Gm28652	0.1158549	0.4409139	0.907767542	0.99991396
PTS1	Scarna2	0.11555689	0.33755374	0.908003734	0.99991396
PTS1	Mtg1	0.115338385	-0.16575755	0.908176916	0.99991396
PTS1	Tab3	0.11522781	-0.054328844	0.908264554	0.99991396
PTS1	Nmnat2	0.115216285	0.0446476	0.908273689	0.99991396
PTS1	Gm10616	0.11518239	-0.068975456	0.908300553	0.99991396
PTS1	Gm26629	0.11492892	0.53851193	0.90850146	0.99991396
PTS1	Gm10044	0.11463423	0.20572488	0.908735044	0.99991396
PTS1	9430002A10Rik	0.114509694	0.77582955	0.908833761	0.99991396
PTS1	Prok1	0.1141733	0.2375571	0.909100419	0.99991396
PTS1	Mybl1	0.114144675	0.09733629	0.909123105	0.99991396
PTS1	Fndc4	0.11392598	-0.030115698	0.90929647	0.99991396
PTS1	Mapkapk5	0.113883294	-0.21996795	0.909330307	0.99991396
PTS1	Igsf8	0.113817856	-0.1434574	0.909382186	0.99991396
PTS1	Brox	0.11365083	-0.07499508	0.909514595	0.99991396
PTS1	Gm12953	0.11359222	0.09416728	0.909561055	0.99991396
PTS1	Gm39363	0.113333866	0.25423747	0.909765869	0.99991396
PTS1	Mrpl23-ps1	0.113291085	-0.15983069	0.909799786	0.99991396
PTS1	Elp4	0.11326676	-0.005177815	0.909819068	0.99991396
PTS1	Rsph4a	0.11312933	0.48786023	0.909928021	0.99991396
PTS1	Gm16741	0.11300489	-0.017157722	0.910026677	0.99991396
PTS1	Spef1	0.11298448	-0.057624765	0.910042862	0.99991396
PTS1	Gtpbp4	0.11287694	-0.111945964	0.910128123	0.99991396
PTS1	Zfp2	0.11277711	-0.0356121	0.910207266	0.99991396
PTS1	Gm47578	0.11255128	0.07984994	0.910386311	0.99991396
PTS1	Vmn1r80	0.11251876	-0.06565825	0.9104121	0.99991396
PTS1	Igfbpl1	0.111820176	1.0832803	0.910965992	0.99991396
PTS1	Gm13415	0.11169886	0.24390355	0.911062184	0.99991396
PTS1	Olfr1346	0.11161202	-0.055890795	0.911131038	0.99991396
PTS1	Gm10683	0.11154834	1.0373445	0.911181536	0.99991396
PTS1	Gm10557	0.111416966	0.8971745	0.911285708	0.99991396
PTS1	Vmn1r29	0.11136656	0.27264234	0.911325674	0.99991396
PTS1	Cip2a	0.11131392	0.26695666	0.911367421	0.99991396
PTS1	Musk	0.11128803	-0.09375095	0.911387946	0.99991396
PTS1	Ccdc66	0.11080863	-0.07160667	0.911768098	0.99991396
PTS1	Drosha	0.11078139	-0.12224966	0.911789709	0.99991396
PTS1	Creld1	0.11064444	-0.18086194	0.911898305	0.99991396
PTS1	Nlgn1	0.109889306	-0.3453488	0.912497166	0.99991396
PTS1	5830417I10Rik	0.10976369	-0.12323805	0.912596787	0.99991396
PTS1	Gm30091	0.10966885	0.05643799	0.912672007	0.99991396
PTS1	Siah1b	0.10954157	-0.04042207	0.912772948	0.99991396
PTS1	Gm30934	0.109527215	0.84407765	0.912784336	0.99991396
PTS1	Morc2b	0.1095237	0.13065544	0.912787125	0.99991396
PTS1	Atp6v1h	0.10930989	-0.20434813	0.912956705	0.99991396
PTS1	Dll1	0.10930598	-0.21375322	0.912959804	0.99991396
PTS1	Azin2	0.10925138	-0.06350585	0.91300311	0.99991396
PTS1	Gm21860	0.10918125	-0.06900468	0.913058735	0.99991396
PTS1	Pprc1	0.109159075	-0.104867324	0.913076321	0.99991396
PTS1	Gm5741	0.10911561	0.5980515	0.913110796	0.99991396
PTS1	Gm4425	0.10878488	0.28119785	0.913373121	0.99991396
PTS1	Gm46332	0.10878243	0.3855125	0.913375057	0.99991396
PTS1	Abcb6	0.10853961	0.4023875	0.913567662	0.99991396
PTS1	Vcl	0.10842728	-0.10992933	0.913656761	0.99991396
PTS1	Hmga1	0.1084139	0.09936294	0.913667376	0.99991396
PTS1	Gm13589	0.10828917	0.22992416	0.913766316	0.99991396
PTS1	Ppil3	0.1078128	-0.10618426	0.91414419	0.99991396
PTS1	Gm14267	0.107774995	0.09989438	0.914174176	0.99991396
PTS1	Gm43909	0.10708374	1.0709248	0.914722546	0.99991396
PTS1	Gm10067	0.106970534	0.13044572	0.914812356	0.99991396
PTS1	Ubd	0.10686895	0.82087094	0.914892946	0.99991396
PTS1	Tdrd6	0.10681689	1.0109652	0.914934249	0.99991396
PTS1	1700029F12Rik	0.10664947	0.5060539	0.91506707	0.99991396
PTS1	Fbxo25	0.10662495	-0.04159534	0.915086521	0.99991396
PTS1	6430500D05Rik	0.10648352	0.01618349	0.915198731	0.99991396
PTS1	Tacr1	0.1064086	0.7328018	0.915258169	0.99991396
PTS1	Gm13611	0.106378905	0.23813753	0.915281728	0.99991396
PTS1	Cdk5rap2	0.10628885	-0.071644545	0.915353178	0.99991396
PTS1	Gm16618	0.10601575	-0.001744559	0.915569859	0.99991396
PTS1	Gm12355	0.10598722	0.62133926	0.915592489	0.99991396
PTS1	Mcm10	0.1058034	0.17298087	0.915738341	0.99991396
PTS1	Spag4	0.105769604	-0.07986236	0.915765156	0.99991396
PTS1	Polr2g	0.10574371	-0.16891807	0.915785694	0.99991396
PTS1	Chd7	0.105643205	-0.1464437	0.915865442	0.99991396
PTS1	Rph3a	0.105446585	0.09251804	0.916021453	0.99991396
PTS1	A330049N07Rik	0.10539912	0.26320624	0.916059119	0.99991396
PTS1	Gm15726	0.10532908	1.2410684	0.916114689	0.99991396
PTS1	Znf41-ps	0.10528141	0.47502425	0.916152511	0.99991396
PTS1	Spice1	0.10526315	-0.016178593	0.916167004	0.99991396
PTS1	Gm21814	0.10526266	-0.15570067	0.916167391	0.99991396
PTS1	Gm35507	0.10506145	0.34389526	0.916327051	0.99991396
PTS1	Trmt112	0.10463108	-0.18696542	0.916668549	0.99991396
PTS1	Ccar2	0.10461848	-0.1355351	0.916678548	0.99991396
PTS1	Gm29642	0.10461653	0.043789428	0.916680098	0.99991396
PTS1	Gm48914	0.10459807	0.19138375	0.916694747	0.99991396
PTS1	Crybg2	0.104542	-0.091019094	0.916739238	0.99991396
PTS1	Vmn1r86	0.1045337	-0.14390089	0.916745826	0.99991396
PTS1	Msh6	0.104505084	-0.012472145	0.916768536	0.99991396
PTS1	Rn7sk	0.1044832	-0.19505946	0.916785899	0.99991396
PTS1	Rpa2	0.10430426	-0.13866194	0.916927899	0.99991396
PTS1	Gm47113	0.10429098	-0.159736	0.916938441	0.99991396
PTS1	Dgkq	0.10424897	0.53050286	0.916971771	0.99991396
PTS1	Gm3435	0.10413264	-0.04427259	0.917064088	0.99991396
PTS1	Ppp2r5b	0.10400664	-0.26765323	0.917164081	0.99991396
PTS1	Vmn2r113	0.103895284	0.04078274	0.917252448	0.99991396
PTS1	Arxes2	0.103890404	-0.15949847	0.917256324	0.99991396
PTS1	Gm44737	0.10374887	0.21649963	0.917368644	0.99991396
PTS1	A230077H06Rik	0.1036005	-0.03265377	0.917486392	0.99991396
PTS1	Trank1	0.10350585	0.28029317	0.917561507	0.99991396
PTS1	Fen1	0.10346707	0.12158473	0.917592282	0.99991396
PTS1	Rskr	0.10345369	-0.27977884	0.917602902	0.99991396
PTS1	Vmn2r-ps34	0.10341784	0.521233	0.917631351	0.99991396
PTS1	Gm10638	0.103377305	-0.0091426	0.917663521	0.99991396
PTS1	Nt5dc2	0.10314454	-0.1569238	0.917848252	0.99991396
PTS1	E330020D12Rik	0.10310401	0.21674925	0.917880423	0.99991396
PTS1	BC055324	0.10295095	0.031846367	0.9180019	0.99991396
PTS1	Zfp879	0.10271643	0.41425234	0.918188035	0.99991396
PTS1	B930094E09Rik	0.10270666	0.18486984	0.918195787	0.99991396
PTS1	Mmel1	0.1024904	1.052794	0.918367428	0.99991396
PTS1	Yju2	0.102405034	-0.2452973	0.918435187	0.99991396
PTS1	Chrne	0.10229388	0.3806617	0.918523413	0.99991396
PTS1	Olfr734	0.102117084	0.2076618	0.91866374	0.99991396
PTS1	4930488L21Rik	0.10201052	-0.09662701	0.918748325	0.99991396
PTS1	Sbsn	0.10199343	0.31743744	0.918761892	0.99991396
PTS1	Nbeal2	0.10189516	-0.11206941	0.918839888	0.99991396
PTS1	Gm33251	0.10189126	0.077922635	0.918842989	0.99991396
PTS1	Gm17333	0.10182191	1.4959149	0.918898037	0.99991396
PTS1	4930445N18Rik	0.101812236	1.1589437	0.918905712	0.99991396
PTS1	Gm49969	0.1012925	0.5086869	0.919318269	0.99991396
PTS1	Rnf113a1	0.10118818	-0.03300106	0.919401078	0.99991396
PTS1	4930528J11Rik	0.10103796	0.18599705	0.91952033	0.99991396
PTS1	Cdh10	0.10048765	0.053759906	0.91995719	0.99991396
PTS1	Pex11g	0.10037287	-0.025085593	0.920048303	0.99991396
PTS1	Gm37397	0.10035969	0.17305249	0.920058771	0.99991396
PTS1	Gm42863	0.100286044	0.51984435	0.920117239	0.99991396
PTS1	Hand2os1	0.10017039	0.19182308	0.920209051	0.99991396
PTS1	Klk14	0.10009616	0.057219006	0.920267985	0.99991396
PTS1	Wdr41	0.09989973	-0.116998106	0.92042393	0.99991396
PTS1	Gm49162	0.09953012	-0.038604192	0.920717372	0.99991396
PTS1	BC025920	0.09944348	-0.008505886	0.920786159	0.99991396
PTS1	Fbrs	0.099386536	-0.16694248	0.920831371	0.99991396
PTS1	Spats1	0.0993501	-0.005200205	0.920860297	0.99991396
PTS1	Olfr1381	0.09921668	0.65072596	0.920966232	0.99991396
PTS1	Tgs1	0.098945625	-0.05908914	0.921181442	0.99991396
PTS1	Cox7a2l	0.098883994	-0.14865075	0.921230379	0.99991396
PTS1	K230015D01Rik	0.09884737	0.32783034	0.921259462	0.99991396
PTS1	Gm42653	0.09873943	0.59146506	0.92134516	0.99991396
PTS1	A730082K24Rik	0.09842472	0.68995166	0.921595048	0.99991396
PTS1	AU018091	0.09808686	0.43931162	0.921863326	0.99991396
PTS1	Vsig8	0.09793194	0.10157333	0.921986338	0.99991396
PTS1	Gm44185	0.097640865	0.8351167	0.922217475	0.99991396
PTS1	Zfp719	0.09761166	-0.21485043	0.922240667	0.99991396
PTS1	Olfr165	0.09750031	0.18889093	0.92232909	0.99991396
PTS1	Gm37226	0.097230524	1.1652647	0.922543328	0.99991396
PTS1	P2ry4	0.097132064	0.31137186	0.922621516	0.99991396
PTS1	4933402C06Rik	0.09706311	0.638885	0.922676279	0.99991396
PTS1	Kifc2	0.09701993	-0.14215404	0.922710564	0.99991396
PTS1	Gm38642-1	0.09698741	0.30982247	0.922736394	0.99991396
PTS1	Olfr1330	0.09685906	0.12339453	0.922838321	0.99991396
PTS1	A430078I02Rik	0.09682947	0.1615922	0.922861824	0.99991396
PTS1	Pla2g7	0.09671987	-0.46125546	0.922948858	0.99991396
PTS1	Tchp	0.09667347	-0.06713789	0.922985705	0.99991396
PTS1	Trmt5	0.09659309	0.034473404	0.923049546	0.99991396
PTS1	Dlx1as	0.096438274	0.17366344	0.923172498	0.99991396
PTS1	Gm40709	0.096287265	1.5957028	0.923292427	0.99991396
PTS1	Gm12922	0.09625269	0.825718	0.923319888	0.99991396
PTS1	Vmn2r97	0.09620834	-0.08206391	0.923355107	0.99991396
PTS1	Zfp637	0.09603682	-0.15101355	0.92349133	0.99991396
PTS1	Gm38948	0.09594012	-0.048761245	0.92356813	0.99991396
PTS1	Mau2	0.0958904	-0.1432037	0.923607617	0.99991396
PTS1	Gm37410	0.095829554	0.5387666	0.923655948	0.99991396
PTS1	H2afx	0.095487386	-0.23318446	0.923927706	0.99991396
PTS1	Gm48619	0.09545789	0.07411582	0.923951135	0.99991396
PTS1	Psmc3ip	0.09527241	-0.22538626	0.924098462	0.99991396
PTS1	Zfp12	0.095243685	-0.22304541	0.924121271	0.99991396
PTS1	1700007L15Rik	0.0950878	0.01918391	0.924245092	0.99991396
PTS1	Vmn2r13	0.095084965	0.23934154	0.924247342	0.99991396
PTS1	Gm48621	0.09500184	0.32769004	0.924313366	0.99991396
PTS1	4930556N13Rik	0.09492614	0.8359888	0.924373493	0.99991396
PTS1	Wdr54	0.09474417	-0.17629907	0.924518034	0.99991396
PTS1	Gm17949	0.094627544	-0.1315153	0.924610672	0.99991396
PTS1	B230398E01Rik	0.094618365	0.28655052	0.924617965	0.99991396
PTS1	Smarca5-ps	0.094563566	0.71958333	0.924661491	0.99991396
PTS1	0610040B10Rik	0.09442584	-0.09537651	0.924770889	0.99991396
PTS1	4933427E11Rik	0.09422561	0.8770888	0.924929946	0.99991396
PTS1	Gps2	0.094215155	-0.145698	0.924938248	0.99991396
PTS1	Lrrc41	0.09385052	0.001231368	0.925227894	0.99991396
PTS1	B230307C23Rik	0.09375051	-0.104851194	0.925307349	0.99991396
PTS1	Gm9905	0.093525946	-0.15583575	0.925485737	0.99991396
PTS1	Gm12106	0.09332512	0.6976444	0.925645273	0.99991396
PTS1	Gm48623	0.093155555	-0.037200257	0.92577998	0.99991396
PTS1	Zfp276	0.0931496	-0.010950502	0.925784714	0.99991396
PTS1	Rny1	0.09308083	0.33327636	0.925839342	0.99991396
PTS1	Rsl1	0.09307234	0.062537976	0.925846093	0.99991396
PTS1	Frmd8os	0.09303063	0.16270994	0.925879228	0.99991396
PTS1	Gm12949	0.09300093	0.8009728	0.925902817	0.99991396
PTS1	Gm32540	0.0929982	0.74890834	0.92590499	0.99991396
PTS1	Cyp11a1	0.09284778	0.5675294	0.926024492	0.99991396
PTS1	Gm38391	0.09251978	-0.018709226	0.926285075	0.99991396
PTS1	Atg5	0.09237014	-0.12319959	0.926403962	0.99991396
PTS1	4930481B07Rik	0.09221991	0.25438383	0.926523316	0.99991396
PTS1	Gm15729	0.09212136	-0.011253082	0.926601618	0.99991396
PTS1	Usp33	0.09188664	-0.11159843	0.926788104	0.99991396
PTS1	Mylk4	0.0918169	-0.023363797	0.926843515	0.99991396
PTS1	Homez	0.091637276	-0.18302906	0.926986235	0.99991396
PTS1	Ccdc38	0.09155093	-0.02212686	0.927054841	0.99991396
PTS1	Gm16091	0.091499254	-0.15731587	0.927095896	0.99991396
PTS1	Rpl10	0.09141164	-0.18965466	0.927165512	0.99991396
PTS1	4933427D14Rik	0.09120505	0.14238228	0.927329658	0.99991396
PTS1	Tdo2	0.091039784	-0.00556323	0.927460977	0.99991396
PTS1	Lhx5	0.09098597	0.14047529	0.927503741	0.99991396
PTS1	4930537H20Rik	0.09098079	0.97995913	0.927507855	0.99991396
PTS1	Klhl15	0.09096321	-0.114260666	0.927521825	0.99991396
PTS1	Vps25	0.09086231	-0.18741634	0.927601999	0.99991396
PTS1	Gm10030	0.090856254	-0.03282635	0.927606811	0.99991396
PTS1	Kdm4d	0.090685904	0.32040802	0.927742171	0.99991396
PTS1	Zfp26	0.09063385	-0.19222322	0.927783539	0.99991396
PTS1	Pfkfb2	0.0905896	-0.14762926	0.927818699	0.99991396
PTS1	Gm13972	0.0904339	0.17091523	0.927942419	0.99991396
PTS1	Gm48707	0.09039239	0.09360582	0.927975406	0.99991396
PTS1	Ryk	0.09019323	-0.19606014	0.928133668	0.99991396
PTS1	Olfr780	0.09008852	-0.006634162	0.928216875	0.99991396
PTS1	Ticam2	0.09001242	0.08705632	0.928277341	0.99991396
PTS1	Lrrc74b	0.089870304	0.088900566	0.928390278	0.99991396
PTS1	B530045E10Rik	0.08967388	-0.22382307	0.928546374	0.99991396
PTS1	Gm35315	0.08938847	0.041030537	0.928773188	0.99991396
PTS1	Aen	0.08929792	-0.065833285	0.928845146	0.99991396
PTS1	Zfyve27	0.08905451	-0.15116972	0.929038588	0.99991396
PTS1	A530076I17Rik	0.08899796	0.039083514	0.929083534	0.99991396
PTS1	Gm26783	0.08895566	1.2454783	0.929117146	0.99991396
PTS1	Pnma1	0.08895341	0.79699	0.929118931	0.99991396
PTS1	4930431P19Rik	0.088763826	-0.06335223	0.929269606	0.99991396
PTS1	Sep/03	0.08876168	0.039878964	0.929271314	0.99991396
PTS1	Zfp128	0.0887228	-0.002732185	0.92930221	0.99991396
PTS1	Ddx52	0.08870424	-0.08492992	0.92931696	0.99991396
PTS1	Qtrt2	0.0886175	-0.043022636	0.929385894	0.99991396
PTS1	Gm15032	0.0883951	0.7264921	0.929562657	0.99991396
PTS1	Spata5l1	0.08838748	0.6795231	0.929568713	0.99991396
PTS1	Ccnb2	0.088260986	-0.02910847	0.929669245	0.99991396
PTS1	Olfr323	0.08759161	-0.22300157	0.93020127	0.99991396
PTS1	Hoxb2	0.08756817	-0.037052248	0.930219903	0.99991396
PTS1	Gm10416	0.0874955	-0.21532197	0.930277665	0.99991396
PTS1	Snapc4	0.087088384	-0.10177955	0.930601261	0.99991396
PTS1	Wdr74	0.087076366	-0.21247587	0.93061081	0.99991396
PTS1	Prss41	0.08705439	1.2463815	0.930628279	0.99991396
PTS1	Ttyh1	0.08695124	-0.19057103	0.930710267	0.99991396
PTS1	Zfp108	0.08693376	0.3726758	0.930724165	0.99991396
PTS1	Rpp30	0.086879745	-0.14898263	0.9307671	0.99991396
PTS1	Ubxn11	0.08662569	-0.09124848	0.930969047	0.99991396
PTS1	Ifi30	0.086605564	-0.25689355	0.930985041	0.99991396
PTS1	Ccdc9	0.086414024	-0.11145767	0.9311373	0.99991396
PTS1	Gm36200	0.08634663	0.44401175	0.931190875	0.99991396
PTS1	Irgm2	0.08615655	-0.12749422	0.931341972	0.99991396
PTS1	Mthfs	0.08608036	-0.19351865	0.931402536	0.99991396
PTS1	Rbm4	0.08586635	0.17750013	0.931572661	0.99991396
PTS1	Gm26947	0.08585648	-0.20683251	0.931580504	0.99991396
PTS1	6030458C11Rik	0.0858223	-0.16626903	0.93160768	0.99991396
PTS1	Gm48882	0.08549059	0.59469694	0.931871377	0.99991396
PTS1	Sftpd	0.08542553	0.73132867	0.931923092	0.99991396
PTS1	Gm26616	0.08537768	0.23060575	0.931961141	0.99991396
PTS1	4930578M07Rik	0.08535834	0.36898798	0.931976516	0.99991396
PTS1	Alox8	0.08529631	0.14033493	0.932025825	0.99991396
PTS1	Traip	0.08513075	0.3974416	0.932157445	0.99991396
PTS1	Tbata	0.08491088	-0.24399202	0.932332243	0.99991396
PTS1	Gm16386	0.084705755	0.17237364	0.932495318	0.99991396
PTS1	Gm42547	0.08461092	-0.17761323	0.932570722	0.99991396
PTS1	Mex3d	0.08454069	0.08844517	0.932626557	0.99991396
PTS1	Eno3	0.084114715	0.16944835	0.932965223	0.99991396
PTS1	Mpzl2	0.08403638	-0.03357183	0.933027506	0.99991396
PTS1	Dpf1	0.08402134	0.2656704	0.933039466	0.99991396
PTS1	Fam32a	0.083717465	-0.17677613	0.933281069	0.99991396
PTS1	Gm43205	0.08327206	-0.049908895	0.933635214	0.99991396
PTS1	Gm46378	0.0832324	-0.04021129	0.933666746	0.99991396
PTS1	Ubr7	0.08322772	-0.17356844	0.933670474	0.99991396
PTS1	8030456M14Rik	0.08308315	0.12283395	0.933785419	0.99991396
PTS1	Gm9894	0.08304067	-0.23337369	0.933819204	0.99991396
PTS1	4930421C12Rik	0.08294699	0.2473504	0.933893686	0.99991396
PTS1	Tnnt1	0.08285313	0.3397173	0.933968325	0.99991396
PTS1	Gm15169	0.08253451	0.058718894	0.934221679	0.99991396
PTS1	Duox1	0.082463205	0.8887156	0.934278378	0.99991396
PTS1	Gabrd	0.08244269	0.8068955	0.934294689	0.99991396
PTS1	Ovol1	0.08235566	0.071702056	0.934363893	0.99991396
PTS1	Gm11793	0.082322545	2.2444105	0.934390224	0.99991396
PTS1	Scn8a	0.08230731	-0.04610344	0.934402341	0.99991396
PTS1	Gm20619	0.081811406	0.12667096	0.934796685	0.99991396
PTS1	Nkain3	0.08170279	-0.17447178	0.934883059	0.99991396
PTS1	Ccdc96	0.08163832	0.6970301	0.934934324	0.99991396
PTS1	Gm14401	0.08140615	0.1535497	0.93511896	0.99991396
PTS1	Elk1	0.081379384	-0.08299092	0.935140244	0.99991396
PTS1	Abhd13	0.0812778	-0.14653468	0.935221028	0.99991396
PTS1	Gm36445	0.081188135	0.022124127	0.935292336	0.99991396
PTS1	Gm20540	0.08104084	0.17027889	0.935409476	0.99991396
PTS1	Gm12439	0.08070376	-0.21763004	0.93567755	0.99991396
PTS1	Gm46404	0.08068539	-0.058660146	0.935692154	0.99991396
PTS1	Gm14648	0.08029078	1.7347058	0.936005991	0.99991396
PTS1	Zfp109	0.08000166	0.3140292	0.936235938	0.99991396
PTS1	Gm27029	0.07995868	-0.18074298	0.93627012	0.99991396
PTS1	E330021D16Rik	0.07990974	0.46007198	0.93630904	0.99991396
PTS1	Vmn2r92	0.079701886	0.2779613	0.936474358	0.99991396
PTS1	Cyb5d2	0.07962951	-0.08962921	0.936531924	0.99991396
PTS1	Gm14399	0.07962248	-0.080265515	0.936537518	0.99991396
PTS1	Gm6030	0.07946151	0.4674307	0.936665549	0.99991396
PTS1	Zfp850	0.07938591	-0.19923092	0.93672568	0.99991396
PTS1	Gm49756	0.07913556	0.009105181	0.9369248	0.99991396
PTS1	Gm10745	0.079131454	0.08565152	0.936928063	0.99991396
PTS1	4933417C20Rik	0.07910675	0.13159773	0.936947719	0.99991396
PTS1	Gm13963	0.07902831	0.24345106	0.937010105	0.99991396
PTS1	4933436I20Rik	0.07887437	0.1485502	0.937132548	0.99991396
PTS1	Tmem67	0.07882241	-0.07144414	0.93717388	0.99991396
PTS1	4930525G20Rik	0.078506716	0.010975798	0.937424986	0.99991396
PTS1	Gm36246	0.07834487	0.21501419	0.937553728	0.99991396
PTS1	9330020H09Rik	0.07811308	-0.06661547	0.937738101	0.99991396
PTS1	Far1os	0.07795612	0.36822903	0.937862961	0.99991396
PTS1	Creb3l3	0.07771456	1.2146431	0.938055111	0.99991396
PTS1	Kcnip4	0.07763144	-0.10488481	0.938121233	0.99991396
PTS1	Gm12758	0.077539526	0.1911437	0.938194349	0.99991396
PTS1	Mrpl1	0.0773936	-0.15710779	0.938310435	0.99991396
PTS1	Ccdc103	0.07738588	-0.0555026	0.938316573	0.99991396
PTS1	Tmc1	0.07736644	0.29421794	0.938332036	0.99991396
PTS1	Olfr373	0.07732141	-0.31261966	0.938367856	0.99991396
PTS1	Lrrc15	0.077164255	0.9202753	0.93849288	0.99991396
PTS1	Rbm3os	0.07676993	-0.026603749	0.938806571	0.99991396
PTS1	1700100I10Rik	0.07672041	0.4101468	0.938845968	0.99991396
PTS1	Morn1	0.07671093	-0.13434267	0.938853505	0.99991396
PTS1	Gstm4	0.076672256	-0.09303544	0.938884277	0.99991396
PTS1	Olfr212	0.076634064	0.90031385	0.93891466	0.99991396
PTS1	Gm4349	0.0764769	0.055158246	0.939039689	0.99991396
PTS1	Gm15716	0.07646352	0.3728197	0.939050335	0.99991396
PTS1	H3f3aos	0.076443106	0.103568256	0.939066576	0.99991396
PTS1	Gm16178	0.07636086	-0.062138706	0.939132006	0.99991396
PTS1	Gm35215	0.07631681	0.36045548	0.939167052	0.99991396
PTS1	Gsdma2	0.0759178	0.1424685	0.939484494	0.99991396
PTS1	Lyrm2	0.07590989	-0.103912964	0.939490788	0.99991396
PTS1	Tbx20	0.07576357	0.060842026	0.939607199	0.99991396
PTS1	Olfr1186	0.07569881	1.2241106	0.939658722	0.99991396
PTS1	Gm16302	0.07555552	0.81212145	0.939772725	0.99991396
PTS1	2310002F09Rik	0.07550258	0.15002546	0.939814846	0.99991396
PTS1	Cnih3	0.07534376	0.17837419	0.939941207	0.99991396
PTS1	Ccdc18	0.075174585	0.05693618	0.940075808	0.99991396
PTS1	Pigl	0.07508521	-0.11776774	0.940146917	0.99991396
PTS1	9430038I01Rik	0.07502016	-0.21563426	0.940198676	0.99991396
PTS1	Gm28374	0.07464	0.027756931	0.940501149	0.99991396
PTS1	Prox2os	0.07461587	0.77818096	0.940520346	0.99991396
PTS1	Nanog	0.074360155	-0.1311196	0.940723813	0.99991396
PTS1	Gm42847	0.07418336	0.49825078	0.940864486	0.99991396
PTS1	Gm10134	0.0739378	-0.17946799	0.941059877	0.99991396
PTS1	Gm19744	0.07393624	1.1584736	0.941061121	0.99991396
PTS1	2310014F06Rik	0.07389648	-0.28144976	0.941092753	0.99991396
PTS1	1700093J21Rik	0.07383524	0.5496256	0.941141485	0.99991396
PTS1	Olfr1380	0.073701814	0.17000793	0.941247655	0.99991396
PTS1	Hoxa1	0.073628165	0.23877913	0.941306258	0.99991396
PTS1	Exog	0.07351037	0.030096482	0.941399993	0.99991396
PTS1	Trmt13	0.07328464	-0.00922278	0.941579616	0.99991396
PTS1	Chek1	0.073265396	-0.15625331	0.941594927	0.99991396
PTS1	Ntpcr	0.073174946	-0.15930314	0.941666902	0.99991396
PTS1	9330154J02Rik	0.07313617	0.07643161	0.941697759	0.99991396
PTS1	9830004L10Rik	0.073045135	0.13380241	0.9417702	0.99991396
PTS1	Pigk	0.07288114	-0.11004045	0.941900705	0.99991396
PTS1	Ppp1r14d	0.07285555	0.16042385	0.941921069	0.99991396
PTS1	Setmar	0.07282273	-0.000169175	0.941947186	0.99991396
PTS1	Zc3h6	0.07262093	-0.11041753	0.942107774	0.99991396
PTS1	Gm6602	0.072606474	0.10202698	0.942119278	0.99991396
PTS1	Slc23a3	0.07259631	-0.09354729	0.942127362	0.99991396
PTS1	Slc25a22	0.07255577	-0.046842337	0.942159619	0.99991396
PTS1	Gm45821	0.07254611	0.2941572	0.942167315	0.99991396
PTS1	Gm7461	0.07248399	0.063943096	0.942216751	0.99991396
PTS1	Tssk6	0.07247226	-0.011226056	0.942226078	0.99991396
PTS1	Bicral	0.07238767	-0.124015525	0.942293393	0.99991396
PTS1	Mad1l1	0.07235896	-0.16302413	0.942316246	0.99991396
PTS1	Gm43266	0.072297715	0.6530898	0.942364983	0.99991396
PTS1	E330023G01Rik	0.07218441	0.5270544	0.942455152	0.99991396
PTS1	Med7	0.07169192	-0.104616195	0.942847082	0.99991396
PTS1	Rhox8	0.071675025	0.48226163	0.94286053	0.99991396
PTS1	Unc13d	0.07164182	-0.36582115	0.94288696	0.99991396
PTS1	Gm3325	0.07159796	0.6507968	0.942921863	0.99991396
PTS1	4921536K21Rik	0.07142351	-0.22195153	0.943060699	0.99991396
PTS1	Zfp551	0.071259804	0.2680153	0.943190985	0.99991396
PTS1	Rundc1	0.07122738	-0.14660665	0.943216794	0.99991396
PTS1	Nup188	0.07121448	-0.1609615	0.943227055	0.99991396
PTS1	Vmn1r16	0.071131356	-0.024254259	0.94329321	0.99991396
PTS1	Morn5	0.07078187	0.35520682	0.943571359	0.99991396
PTS1	Slc35c1	0.07077298	-0.21125829	0.943578433	0.99991396
PTS1	3830432H09Rik	0.070681654	1.1848589	0.94365112	0.99991396
PTS1	Zfp595	0.070668764	0.013663532	0.943661382	0.99991396
PTS1	Sox30	0.07043737	-0.08847659	0.94384555	0.99991396
PTS1	Tcirg1	0.070427604	-0.19455226	0.943853324	0.99991396
PTS1	Zfp426	0.07041256	-0.034344602	0.943865296	0.99991396
PTS1	Gm43863	0.07038042	0.27058905	0.943890873	0.99991396
PTS1	Crip3	0.07034819	0.29499564	0.943916528	0.99991396
PTS1	Gm16549	0.070310876	0.83025074	0.943946225	0.99991396
PTS1	Gm41118	0.07030384	0.3612798	0.943951823	0.99991396
PTS1	Lrrtm4	0.07015186	-0.04317788	0.94407279	0.99991396
PTS1	Gm37843	0.07001394	0.5897929	0.944182564	0.99991396
PTS1	Gm5373	0.06994859	0.023776729	0.944234575	0.99991396
PTS1	Gm11549	0.06986977	0.06433086	0.944297314	0.99991396
PTS1	Gm12504	0.06971573	-0.17977104	0.944419918	0.99991396
PTS1	Dtl	0.069696784	0.05322919	0.944435001	0.99991396
PTS1	Gm45133	0.06961893	0.17326413	0.944496964	0.99991396
PTS1	Celsr3	0.06954627	0.21191432	0.944554807	0.99991396
PTS1	Mrps10	0.069153994	-0.16697776	0.944867041	0.99991396
PTS1	Snhg15	0.069142565	-0.08792289	0.944876138	0.99991396
PTS1	Hmgxb4	0.06913417	-0.15142395	0.944882824	0.99991396
PTS1	9230116N13Rik	0.06909187	0.012038222	0.944916489	0.99991396
PTS1	Gm24045	0.06907488	-0.05951773	0.944930017	0.99991396
PTS1	Olfr15	0.0690487	0.73773694	0.944950854	0.99991396
PTS1	Hexim2	0.068978764	-0.18613455	0.945006523	0.99991396
PTS1	Ccdc146	0.06893501	-0.004516625	0.945041354	0.99991396
PTS1	Cd200r2	0.06885608	0.16712567	0.945104176	0.99991396
PTS1	9630028I04Rik	0.06883469	0.02102846	0.945121204	0.99991396
PTS1	Kbtbd6	0.06879064	0.65624356	0.945156269	0.99991396
PTS1	Gm47270	0.06869316	0.2485637	0.945233864	0.99991396
PTS1	Cir1	0.068523005	-0.083130375	0.945369307	0.99991396
PTS1	9530046B11Rik	0.06838274	0.19256338	0.945480959	0.99991396
PTS1	Fam192a	0.06818006	-0.060807474	0.945642297	0.99991396
PTS1	Gp6	0.068161406	-0.031924255	0.945657148	0.99991396
PTS1	5430405H02Rik	0.06815154	-0.101792686	0.945665001	0.99991396
PTS1	Atad2b	0.06814636	-0.12616143	0.945669122	0.99991396
PTS1	Olfr545	0.067898266	0.22993998	0.945866618	0.99991396
PTS1	1700055D18Rik	0.06785568	0.039056484	0.94590052	0.99991396
PTS1	Olfr1442	0.067817	0.38859537	0.945931311	0.99991396
PTS1	Gm14085	0.06781407	0.5753822	0.945933643	0.99991396
PTS1	Ccr4	0.06764294	0.2295109	0.946069872	0.99991396
PTS1	Sprtn	0.06760182	-0.09335259	0.946102608	0.99991396
PTS1	Rfxank	0.06759537	-0.13000922	0.946107739	0.99991396
PTS1	Mcm8	0.06751713	-0.024554685	0.946170023	0.99991396
PTS1	Fbl	0.067463316	-0.19689211	0.946212867	0.99991396
PTS1	Gm6576	0.06670271	0.12487288	0.94681838	0.99991396
PTS1	Atp9a	0.066670865	-0.20732275	0.94684373	0.99991396
PTS1	Gm28723	0.066606395	0.7579311	0.946895053	0.99991396
PTS1	Unc79	0.066596046	-0.045429897	0.946903295	0.99991396
PTS1	Trmo	0.06657348	-0.13628548	0.946921258	0.99991396
PTS1	Gm14488	0.065963686	-0.04948948	0.947406737	0.99991396
PTS1	Thnsl1	0.06585028	-0.014529359	0.947497023	0.99991396
PTS1	Gm15690	0.06540078	-0.17239171	0.947854906	0.99991396
PTS1	Gm29516	0.06522584	0.33387348	0.94799419	0.99991396
PTS1	Lrrc14	0.06516821	-0.2307453	0.948040073	0.99991396
PTS1	Gm50068	0.06497139	0.40264243	0.948196779	0.99991396
PTS1	Gm19052	0.064948924	0.21365713	0.948214667	0.99991396
PTS1	Gm11472	0.064937204	0.049865644	0.948223999	0.99991396
PTS1	Gm47111	0.06488436	-0.08668964	0.948266073	0.99991396
PTS1	Gm34639	0.064776234	0.026104711	0.948352165	0.99991396
PTS1	Gm47524	0.06464417	-0.13366745	0.948457313	0.99991396
PTS1	Yars2	0.06459133	-0.10823515	0.948499387	0.99991396
PTS1	Gm44430	0.06451065	0.23846559	0.948563627	0.99991396
PTS1	Timm21	0.064501174	-0.15751716	0.948571171	0.99991396
PTS1	Gm42488	0.06443915	-0.20446992	0.948620557	0.99991396
PTS1	Gm46447	0.06441649	0.38292104	0.9486386	0.99991396
PTS1	Olfr1467	0.06439061	0.46539807	0.94865921	0.99991396
PTS1	Pias1	0.06437937	-0.093188256	0.948668154	0.99991396
PTS1	Ttbk1	0.064332	-0.07080526	0.948705874	0.99991396
PTS1	Gm35082	0.063963465	-0.37384948	0.948999317	0.99991396
PTS1	Lhfpl5	0.06389734	-0.06381122	0.949051971	0.99991396
PTS1	Gm19331	0.0638949	0.8219599	0.949053915	0.99991396
PTS1	Gm30504	0.063774854	-0.13119085	0.949149502	0.99991396
PTS1	Arntl2	0.06364084	-0.24733846	0.949256211	0.99991396
PTS1	BC051226	0.06343015	-0.20727205	0.949423977	0.99991396
PTS1	Gm4013	0.063429564	-0.11456017	0.949424444	0.99991396
PTS1	Olfr1245	0.0631969	0.20744914	0.949609713	0.99991396
PTS1	Wdr5b	0.063074216	-0.009038092	0.949707403	0.99991396
PTS1	2010308F09Rik	0.0629154	0.027177539	0.949833874	0.99991396
PTS1	Gm2539	0.06281186	-0.05976885	0.949916321	0.99991396
PTS1	Scyl1	0.062689275	-0.21201774	0.950013937	0.99991396
PTS1	Gm8157	0.06268361	0.9864278	0.950018448	0.99991396
PTS1	Gm14696	0.062513165	0.19545902	0.950154178	0.99991396
PTS1	9830166K06Rik	0.06239693	0.19142236	0.950246739	0.99991396
PTS1	Olfr571	0.062345553	-0.18784706	0.950287653	0.99991396
PTS1	Hist2h3c2	0.062339205	0.062705465	0.950292709	0.99991396
PTS1	Sirt6	0.0620871	-0.23112828	0.95049347	0.99991396
PTS1	Cops8	0.062013257	-0.14536111	0.950552275	0.99991396
PTS1	Wdr53	0.06195856	-0.20809554	0.950595834	0.99991396
PTS1	4930539J05Rik	0.06189165	0.050691523	0.950649117	0.99991396
PTS1	4930594M22Rik-1	0.061605264	0.87948585	0.950877186	0.99991396
PTS1	Onecut2	0.0616037	-0.16583677	0.950878431	0.99991396
PTS1	Gm45757	0.06157166	0.28175792	0.950903945	0.99991396
PTS1	Wdr75	0.061409518	-0.064868435	0.951033072	0.99991396
PTS1	Ifitm7	0.061350815	-0.060860887	0.951079823	0.99991396
PTS1	Olfr472	0.061093338	0.37540433	0.951284874	0.99991396
PTS1	Gm49201	0.0609857	-0.11027035	0.951370598	0.99991396
PTS1	Gm17191	0.060789958	0.6952805	0.951526489	0.99991396
PTS1	Leap2	0.06064735	0.6231106	0.951640064	0.99991396
PTS1	Gm28826	0.06057028	-0.2670193	0.951701442	0.99991396
PTS1	Olfr295	0.06044721	-0.101120695	0.95179946	0.99991396
PTS1	Gm5586	0.060378935	1.0429558	0.951853837	0.99991396
PTS1	Gm15645	0.060258303	-0.3664584	0.951949911	0.99991396
PTS1	Gtf3c5	0.06016678	-0.29778165	0.952022803	0.99991396
PTS1	2610507I01Rik	0.059992135	0.039541308	0.952161899	0.99991396
PTS1	Fndc7	0.059976798	-0.05348707	0.952174113	0.99991396
PTS1	Gm15491	0.059896413	0.032553297	0.952238138	0.99991396
PTS1	Zxdb	0.059727527	-0.25527564	0.952372646	0.99991396
PTS1	Nme3	0.05972118	-0.17230973	0.952377703	0.99991396
PTS1	Ccdc65	0.05949369	0.111242786	0.95255889	0.99991396
PTS1	Wdr19	0.059480213	-0.13795151	0.952569626	0.99991396
PTS1	Gm42568	0.059121836	0.29936284	0.952855066	0.99991396
PTS1	Gm34376	0.059040178	0.6379526	0.952920106	0.99991396
PTS1	2610017A05Rik	0.058770202	0.12610689	0.953135143	0.99991396
PTS1	Cenpn	0.058753986	0.21690868	0.953148058	0.99991396
PTS1	Kcnmb3	0.058594774	0.22330432	0.953274873	0.99991396
PTS1	Ppil1	0.05859145	-0.1951729	0.953277518	0.99991396
PTS1	Atad3aos	0.05853734	-0.12545581	0.95332062	0.99991396
PTS1	Zfp937	0.05852357	-0.05221962	0.95333159	0.99991396
PTS1	Dhx35	0.058338765	-0.06415104	0.953478791	0.99991396
PTS1	Fam161a	0.058301844	-0.04439502	0.9535082	0.99991396
PTS1	Ttc16	0.058143705	-0.20749043	0.953634162	0.99991396
PTS1	Gm29683	0.058129247	-0.33904263	0.953645677	0.99991396
PTS1	Snx3	0.058072206	-0.15086132	0.953691114	0.99991396
PTS1	Tm4sf4	0.058056477	-0.19478361	0.953703641	0.99991396
PTS1	Lin9	0.058036063	-0.07729547	0.953719902	0.99991396
PTS1	4933421O10Rik	0.05800715	-0.15421526	0.953742931	0.99991396
PTS1	Gbp6	0.05798166	0.25920948	0.953763238	0.99991396
PTS1	C920006O11Rik	0.05795382	-0.0230998	0.953785412	0.99991396
PTS1	Gm48551	0.0579169	-0.111990355	0.953814822	0.99991396
PTS1	Gm14403	0.05789346	-0.20015153	0.953833495	0.99991396
PTS1	Cenpq	0.057815608	0.008753902	0.953895505	0.99991396
PTS1	Kcnq3	0.057783768	-0.26810756	0.953920869	0.99991396
PTS1	Olfr365	0.057621818	-0.21170716	0.95404987	0.99991396
PTS1	Gm8883	0.05751496	-0.053285748	0.954134989	0.99991396
PTS1	Gm16279	0.057470128	-0.1309184	0.954170702	0.99991396
PTS1	Gm379	0.057460066	0.2894385	0.954178716	0.99991396
PTS1	Gm48482	0.057409763	0.004944072	0.954218786	0.99991396
PTS1	Gm20632	0.057205424	0.09245802	0.954381558	0.99991396
PTS1	Hsh2d	0.056967583	-0.16011724	0.95457102	0.99991396
PTS1	Gm37800	0.056965042	0.1408881	0.954573043	0.99991396
PTS1	Cdh17	0.056958497	0.19621034	0.954578256	0.99991396
PTS1	Gstcd	0.056915715	-0.14084189	0.954612336	0.99991396
PTS1	Gpr155	0.056768905	-0.049112435	0.954729282	0.99991396
PTS1	Lrrc4b	0.056589868	0.75515026	0.954871907	0.99991396
PTS1	Clec4e	0.05650782	-0.02467833	0.954937268	0.99991396
PTS1	Gm49915	0.056411803	0.062951036	0.955013755	0.99991396
PTS1	Gm50048	0.056394707	-0.023502367	0.955027372	0.99991396
PTS1	Gm44729	0.05633415	1.0539069	0.955075615	0.99991396
PTS1	Gm7232	0.056300547	0.35829106	0.955102382	0.99991396
PTS1	A430110L20Rik	0.05627261	-0.17679448	0.955124636	0.99991396
PTS1	Zfp180	0.05603858	-0.011652429	0.955311073	0.99991396
PTS1	Platr14	0.0557686	-0.022767207	0.955526148	0.99991396
PTS1	BB123696	0.05564553	0.89903724	0.955624193	0.99991396
PTS1	Ccdc89	0.055631172	0.23527412	0.955635632	0.99991396
PTS1	Gm47205	0.055483583	0.33568117	0.95575321	0.99991396
PTS1	1700028E10Rik	0.05531675	-0.08666644	0.955886118	0.99991396
PTS1	Gm11168	0.055316262	0.11989363	0.955886507	0.99991396
PTS1	Gm45351	0.055108406	0.8271046	0.956052099	0.99991396
PTS1	Zfp248	0.05497371	-0.25161904	0.956159408	0.99991396
PTS1	Gm15247	0.054948315	0.46177107	0.956179641	0.99991396
PTS1	Gm4189	0.05485562	0.002406423	0.956253489	0.99991396
PTS1	Gm10433	0.054635555	0.026936803	0.956428813	0.99991396
PTS1	Cnksr2	0.054588377	0.05284873	0.956466399	0.99991396
PTS1	Gm45412	0.054552626	-0.25760117	0.956494881	0.99991396
PTS1	Fam122b	0.054546375	-0.021112042	0.956499861	0.99991396
PTS1	Maml1	0.054538462	-0.23535769	0.956506164	0.99991396
PTS1	Strip1	0.05447234	-0.13006942	0.956558848	0.99991396
PTS1	Gm43172	0.05441842	-0.18355712	0.956601804	0.99991396
PTS1	Asf1a	0.054390583	-0.10936297	0.956623982	0.99991396
PTS1	Gm47884	0.054331586	0.08236624	0.956670985	0.99991396
PTS1	Arhgap12	0.05426409	-0.15158704	0.956724759	0.99991396
PTS1	Gm5764	0.054257352	-0.05648681	0.956730129	0.99991396
PTS1	Kctd21	0.054184582	-0.050471216	0.956788104	0.99991396
PTS1	Prss30	0.05416153	-0.15915431	0.95680647	0.99991396
PTS1	Gm31181	0.054152153	0.23348564	0.956813941	0.99991396
PTS1	Lncbate10	0.053974576	0.14303643	0.956955419	0.99991396
PTS1	Ooep	0.053955432	-0.052188642	0.956970672	0.99991396
PTS1	Pmepa1os	0.053940978	-0.06356236	0.956982189	0.99991396
PTS1	2900060N12Rik	0.053935606	-0.13536994	0.95698647	0.99991396
PTS1	A730006G06Rik	0.05371251	0.16669567	0.957164215	0.99991396
PTS1	Rft1	0.053667482	-0.108797	0.957200091	0.99991396
PTS1	Gm38307	0.05351911	0.17759943	0.957318303	0.99991396
PTS1	Pop5	0.053376798	-0.2149518	0.957431692	0.99991396
PTS1	Gm37008	0.053093534	0.39917663	0.957657382	0.99991396
PTS1	B230312C02Rik	0.05304069	-0.1909762	0.957699486	0.99991396
PTS1	Gm37158	0.052981988	0.33417416	0.957746259	0.99991396
PTS1	Olfr729	0.052976128	-0.1702308	0.957750928	0.99991396
PTS1	Gm12793	0.05278732	0.4789595	0.957901365	0.99991396
PTS1	Nop14	0.052671086	-0.017769905	0.957993978	0.99991396
PTS1	Chchd6	0.052669033	-0.22091003	0.957995613	0.99991396
PTS1	Gm29156	0.05266454	1.08689	0.957999193	0.99991396
PTS1	Olfr613	0.052352954	0.17316782	0.958247462	0.99991396
PTS1	Phf7	0.052262798	-0.0858581	0.958319297	0.99991396
PTS1	Pdf	0.05223359	-0.07391257	0.958342568	0.99991396
PTS1	Gm10642	0.05217557	-0.05609336	0.958388798	0.99991396
PTS1	Large2	0.052059922	-0.13835718	0.958480947	0.99991396
PTS1	Gm35031	0.052000243	0.72164816	0.958528501	0.99991396
PTS1	Gm47232	0.05189905	0.033470765	0.958609132	0.99991396
PTS1	Chrna1	0.051876485	0.028496316	0.958627111	0.99991396
PTS1	Ptp4a1-1	0.051777832	0.11447076	0.958705719	0.99991396
PTS1	Gm45151	0.051570565	0.3677004	0.958870875	0.99991396
PTS1	1600020E01Rik	0.051521137	-0.1774408	0.958910258	0.99991396
PTS1	Cd99l2	0.051376577	-0.11299124	0.959025449	0.99991396
PTS1	Gm10686	0.051294334	0.17361991	0.959090983	0.99991396
PTS1	Gm50203	0.051281244	0.059684917	0.959101413	0.99991396
PTS1	Rrh	0.051206328	-0.041197825	0.95916111	0.99991396
PTS1	Gm44712	0.051170286	0.45753774	0.95918983	0.99991396
PTS1	4930592C13Rik	0.050857916	0.22302906	0.959438741	0.99991396
PTS1	Gm35665	0.050754085	0.23724976	0.959521479	0.99991396
PTS1	Kcnd1	0.050744902	0.22796182	0.959528795	0.99991396
PTS1	Srd5a3	0.050696943	-0.25014865	0.959567012	0.99991396
PTS1	Myocd	0.050681513	-0.027783252	0.95957931	0.99991396
PTS1	Cep68	0.050674576	-0.15086517	0.959584836	0.99991396
PTS1	Mms22l	0.050515264	-0.017623266	0.959711784	0.99991396
PTS1	1700022H01Rik	0.050491825	0.50212723	0.959730465	0.99991396
PTS1	Gm6548	0.05048987	0.41747043	0.959732022	0.99991396
PTS1	Gm45601	0.050409872	-0.28096187	0.959795769	0.99991396
PTS1	9430065F17Rik	0.050163534	-0.0551056	0.959992072	0.99991396
PTS1	Etaa1os	0.050120946	-0.020043759	0.960026008	0.99991396
PTS1	Gm29560	0.050079335	0.4116596	0.960059167	0.99991396
PTS1	Hddc3	0.050022878	-0.10782975	0.960104157	0.99991396
PTS1	Gm40377	0.050013892	-0.16547021	0.960111318	0.99991396
PTS1	Dpp10	0.049991425	-0.13218135	0.96012922	0.99991396
PTS1	Gm4600	0.049942687	0.43448597	0.960168061	0.99991396
PTS1	Dmrta2	0.049929596	0.3156145	0.960178491	0.99991396
PTS1	Ccdc142	0.049921196	0.25263086	0.960185185	0.99991396
PTS1	Map7d3	0.04990762	0.08609413	0.960196005	0.99991396
PTS1	F730035M05Rik	0.04981092	0.38256627	0.960273064	0.99991396
PTS1	Osbpl7	0.049667142	-0.1742687	0.960387642	0.99991396
PTS1	Brix1	0.049609415	-0.14131962	0.960433645	0.99991396
PTS1	Gm31300	0.049534302	0.22694781	0.960493503	0.99991396
PTS1	Gm12472	0.049471103	-0.21457432	0.960543865	0.99991396
PTS1	Zscan20	0.049385443	-0.12465057	0.96061213	0.99991396
PTS1	Gm2420	0.04937216	-0.012775654	0.960622716	0.99991396
PTS1	Gm28262	0.049198393	-0.002472339	0.960761193	0.99991396
PTS1	Mrpl40	0.049188133	-0.21195668	0.960769367	0.99991396
PTS1	Gm44877	0.049109407	0.20905063	0.960832106	0.99991396
PTS1	Cdc23	0.049091436	-0.16459957	0.960846429	0.99991396
PTS1	Gm48045	0.048977055	0.1983816	0.960937581	0.99991396
PTS1	Etaa1	0.048958205	-0.050403904	0.960952604	0.99991396
PTS1	Gm14324	0.048919328	-0.14468971	0.960983585	0.99991396
PTS1	Ppp1r27	0.048876155	1.1343133	0.961017991	0.99991396
PTS1	Pus3	0.04885037	-0.016095314	0.961038541	0.99991396
PTS1	Gm9696	0.048821457	0.11228079	0.961061582	0.99991396
PTS1	Ogfr	0.048722122	-0.23410931	0.961140747	0.99991396
PTS1	A530017D24Rik	0.048711084	-0.040499374	0.961149543	0.99991396
PTS1	Has3	0.048599537	-0.095153816	0.961238439	0.99991396
PTS1	Mrpl53	0.048474997	0.048641965	0.961337689	0.99991396
PTS1	Ccnf	0.048467282	0.09961366	0.961343839	0.99991396
PTS1	Gm47439	0.048451558	0.19728114	0.961356371	0.99991396
PTS1	Gm45469	0.048444428	0.2688629	0.961362054	0.99991396
PTS1	Gm38098	0.048436806	0.1545801	0.961368126	0.99991396
PTS1	Pdzd9	0.048187636	-0.11771386	0.961566705	0.99991396
PTS1	Ppp2r1b	0.048013575	-0.09262539	0.961705424	0.99991396
PTS1	Gm38563	0.047918633	0.33207613	0.961781089	0.99991396
PTS1	Gm47484	0.047515523	0.13314715	0.962102359	0.99991396
PTS1	Gnpda2	0.047430057	-0.11322391	0.962170475	0.99991396
PTS1	Vmn1r201	0.047096685	0.23159352	0.962436169	0.99991396
PTS1	Gm47678	0.047058787	-0.20434491	0.962466374	0.99991396
PTS1	AC169509.1	0.047040522	-0.45371807	0.962480932	0.99991396
PTS1	9530051G07Rik	0.04684468	0.17500325	0.962637018	0.99991396
PTS1	AU023762	0.046742216	-0.13815235	0.962718682	0.99991396
PTS1	Platr1	0.046708032	-0.31511495	0.96274593	0.99991396
PTS1	Gm39929	0.046587985	0.39841214	0.962841607	0.99991396
PTS1	Gm37515	0.046392046	0.091483176	0.962997775	0.99991396
PTS1	Sin3b	0.046306387	-0.18193674	0.96306605	0.99991396
PTS1	Ptpn23	0.046287827	-0.14712818	0.963080842	0.99991396
PTS1	Gm42962	0.046282846	0.0100714	0.963084812	0.99991396
PTS1	Gm36618	0.04627464	-0.23604837	0.963091352	0.99991396
PTS1	Kcnk3	0.046242993	-0.08989321	0.963116576	0.99991396
PTS1	Gm37785	0.046181165	0.553264	0.963165856	0.99991396
PTS1	D030055H07Rik	0.046147857	0.28562176	0.963192403	0.99991396
PTS1	Mdfi	0.046053696	-0.21799013	0.963267452	0.99991396
PTS1	Gm20362	0.046001535	-0.10669981	0.963309025	0.99991396
PTS1	Gm17705	0.04598415	-0.014018294	0.963322883	0.99991396
PTS1	4921507P07Rik	0.04587221	0.1919329	0.963412102	0.99991396
PTS1	Rsrc1	0.04577278	-0.11567546	0.963491356	0.99991396
PTS1	Kif18a	0.04574416	-0.20601907	0.963514167	0.99991396
PTS1	Mag	0.04562851	-0.3740461	0.963606345	0.99991396
PTS1	Gm4510	0.045624994	0.9783863	0.963609148	0.99991396
PTS1	Tmsb15b1	0.04547174	-0.07084333	0.963731301	0.99991396
PTS1	Pak4	0.04538139	-0.12060865	0.963803316	0.99991396
PTS1	Trmt12	0.04537299	-0.08153364	0.963810011	0.99991396
PTS1	Pramel7	0.045346715	0.49463448	0.963830954	0.99991396
PTS1	Gltpd2	0.045344174	0.16966815	0.963832978	0.99991396
PTS1	Olfr1044	0.04532464	0.21897419	0.963848549	0.99991396
PTS1	Gm47725	0.045322977	-0.05641974	0.963849873	0.99991396
PTS1	Traf6	0.045122545	-0.16010869	0.964009631	0.99991396
PTS1	Gm34016	0.045052804	0.24712124	0.96406522	0.99991396
PTS1	8430422H06Rik	0.04480324	0.39500436	0.964264142	0.99991396
PTS1	Vmn2r66	0.04467919	0.43135226	0.96436302	0.99991396
PTS1	Pygo2	0.04425049	-0.21321987	0.964704737	0.99991396
PTS1	Gm34961	0.04420761	-0.06561126	0.964738916	0.99991396
PTS1	1810055G02Rik	0.044156134	-0.019064585	0.964779948	0.99991396
PTS1	Tomm20l	0.043871503	0.010703474	0.965006829	0.99991396
PTS1	Gm47806	0.043642256	-0.17955762	0.965189567	0.99991396
PTS1	Triml1	0.043562554	0.16741827	0.965253101	0.99991396
PTS1	Gm4221	0.043548197	-0.18543579	0.965264547	0.99991396
PTS1	Gm13840	0.04337277	-0.13409144	0.965404385	0.99991396
PTS1	Ctu1	0.043313675	-0.16110595	0.965451491	0.99991396
PTS1	Zfp558	0.04321551	-0.12982035	0.965529742	0.99991396
PTS1	Cks1brt	0.04321209	0.48028484	0.965532467	0.99991396
PTS1	Gm30948	0.043084525	0.46939358	0.965634155	0.99991396
PTS1	B330016D10Rik	0.0428586	-0.075644284	0.965814251	0.99991396
PTS1	1810059C17Rik	0.042772353	0.05215144	0.965883005	0.99991396
PTS1	4932702P03Rik	0.042758677	0.1593304	0.965893906	0.99991396
PTS1	Gm28719	0.042709056	-0.07036738	0.96593346	0.99991396
PTS1	Vmn2r23	0.04268161	-0.2504264	0.96595534	0.99991396
PTS1	Zfp72	0.042430386	-0.17295614	0.966155606	0.99991396
PTS1	Mtmr7	0.042010084	-0.018631745	0.96649066	0.99991396
PTS1	Gm47391	0.04195343	0.35625818	0.966535822	0.99991396
PTS1	Lins1	0.041949034	-0.1283856	0.966539326	0.99991396
PTS1	Gm42928	0.041911624	-0.25011897	0.966569149	0.99991396
PTS1	Gm49636	0.04168619	0.26764494	0.966748865	0.99991396
PTS1	Gm28982	0.041666165	0.08284368	0.966764827	0.99991396
PTS1	Cbx8	0.041658446	-0.15961333	0.966770979	0.99991396
PTS1	Gm48420	0.04156419	0.9112116	0.966846121	0.99991396
PTS1	Gm29761	0.041511055	-0.31466272	0.966888481	0.99991396
PTS1	Vmn2r1	0.041350864	0.003640795	0.967016184	0.99991396
PTS1	A630035G10Rik	0.04134227	-0.20219147	0.967023036	0.99991396
PTS1	Tymp	0.040881824	-0.07048371	0.967390109	0.99991396
PTS1	Gm32468	0.040853593	0.09365977	0.967412614	0.99991396
PTS1	Ppp1r14c	0.040833667	-0.106854185	0.967428499	0.99991396
PTS1	Kif22	0.04074234	-0.04907112	0.967501307	0.99991396
PTS1	Maskbp3	0.040659804	-0.17061342	0.967567107	0.99991396
PTS1	Csnk2a2	0.040612333	-0.12707295	0.967604952	0.99991396
PTS1	Ccdc187	0.040589575	-0.44089708	0.967623096	0.99991396
PTS1	A830073O21Rik	0.04058596	0.15874113	0.967625977	0.99991396
PTS1	Map2k3os	0.04054679	0.0759119	0.967657204	0.99991396
PTS1	Gm19299	0.040373612	-0.010908831	0.967795268	0.99991396
PTS1	Nip7	0.040153645	-0.23665123	0.967970635	0.99991396
PTS1	Sytl3	0.040137235	-0.09361215	0.967983717	0.99991396
PTS1	Zfp968	0.040084	0.05063409	0.968026158	0.99991396
PTS1	Mir196a-1	0.039943933	0.5616156	0.968137826	0.99991396
PTS1	Gm10856	0.039742425	-0.15394278	0.968298478	0.99991396
PTS1	Gm48522	0.03962111	-0.029855315	0.968395196	0.99991396
PTS1	Gm37244	0.03932779	0.006025225	0.968629052	0.99991396
PTS1	Gramd1c	0.039288133	-0.12446892	0.968660669	0.99991396
PTS1	Gm15457	0.03924291	0.108422905	0.968696725	0.99991396
PTS1	Nat1	0.039240953	0.04794537	0.968698282	0.99991396
PTS1	Gm31763	0.03918049	-0.3327886	0.968746487	0.99991396
PTS1	Klhdc8b	0.03909649	-0.16864678	0.968813459	0.99991396
PTS1	Gm11335	0.039094243	0.14041117	0.96881525	0.99991396
PTS1	Gm15675	0.039010826	-0.30215225	0.968881756	0.99991396
PTS1	Gm26774	0.038984846	-0.020934012	0.96890247	0.99991396
PTS1	Gm47093	0.038971953	0.14607562	0.96891275	0.99991396
PTS1	Dlgap3	0.038941186	-0.13786015	0.968937281	0.99991396
PTS1	Gm49871	0.038881015	-0.16247484	0.968985252	0.99991396
PTS1	Gtf3c6	0.038839407	-0.17639677	0.969018427	0.99991396
PTS1	Gm43363	0.038747102	-0.19433826	0.96909202	0.99991396
PTS1	Gm3807	0.038714476	0.45779324	0.969118031	0.99991396
PTS1	Prg4	0.038692404	-0.18956743	0.969135631	0.99991396
PTS1	Gm39662	0.038584664	0.8251227	0.969221528	0.99991396
PTS1	Gm49698	0.038579587	0.51445574	0.969225578	0.99991396
PTS1	Mmp24	0.03840367	0.021026144	0.969365834	0.99991396
PTS1	Gm30191	0.038314395	0.82578623	0.969437014	0.99991396
PTS1	4933430I17Rik	0.03824446	-0.02780532	0.969492774	0.99991396
PTS1	Gm37373	0.038157526	0.18961269	0.969562085	0.99991396
PTS1	Itfg1	0.038156062	-0.16876742	0.969563254	0.99991396
PTS1	Tmem147os	0.038131934	0.027394162	0.969582489	0.99991396
PTS1	4930558J18Rik	0.0380409	0.3477241	0.969655072	0.99991396
PTS1	Adam2	0.038027126	-0.059605833	0.969666053	0.99991396
PTS1	Fam83c	0.037943713	-0.11343122	0.969732561	0.99991396
PTS1	Prxl2c	0.037881006	-0.19398664	0.969782559	0.99991396
PTS1	1700021A07Rik	0.037769947	0.53350633	0.969871107	0.99991396
PTS1	Slc23a4	0.03774338	-0.16165361	0.96989229	0.99991396
PTS1	Phtf1	0.03734652	-0.111542195	0.970208715	0.99991396
PTS1	Ttll13	0.036868196	-0.07626407	0.970590098	0.99991396
PTS1	Med9os	0.03682102	-0.071114354	0.970627715	0.99991396
PTS1	2700069I18Rik	0.036796305	-0.28153747	0.970647419	0.99991396
PTS1	Olfr1265	0.036782045	0.05407697	0.97065879	0.99991396
PTS1	Gm5177	0.036673233	0.2212121	0.970745551	0.99991396
PTS1	Gm47210	0.036665224	-0.03386168	0.970751937	0.99991396
PTS1	Gm6483	0.036531895	0.16849552	0.970858246	0.99991396
PTS1	Gm37867	0.036242384	0.00613108	0.971089092	0.99991396
PTS1	B430010I23Rik	0.036150273	-0.41881162	0.971162536	0.99991396
PTS1	Gm49864	0.036103096	-0.023757175	0.971200154	0.99991396
PTS1	Taf1a	0.036034137	-0.035960015	0.97125514	0.99991396
PTS1	Zfp27	0.03603111	-0.1334223	0.971257554	0.99991396
PTS1	Gm42595	0.035772756	-0.058429446	0.971463558	0.99991396
PTS1	Gm12022	0.035712488	-0.011426136	0.971511613	0.99991396
PTS1	Vsig10l	0.035694905	0.006990876	0.971525632	0.99991396
PTS1	Fam228a	0.035641283	0.08953149	0.971568391	0.99991396
PTS1	Orc1	0.03551313	-0.22866894	0.971670577	0.99991396
PTS1	Pax3	0.0354807	0.07628203	0.971696435	0.99991396
PTS1	Gm10039	0.035461262	0.10739831	0.971711934	0.99991396
PTS1	Tekt2	0.035343952	-0.23001724	0.971805475	0.99991396
PTS1	Gm14019	0.03533057	0.24795143	0.971816145	0.99991396
PTS1	2810454H06Rik	0.035293065	-0.06636984	0.971846053	0.99991396
PTS1	Gm38155	0.035222836	-0.17079586	0.971902054	0.99991396
PTS1	Eif2b1	0.0351066	-0.12952663	0.971994738	0.99991396
PTS1	1700086P04Rik	0.0350688	0.14093018	0.972024881	0.99991396
PTS1	Gm35368	0.03480781	-0.12860006	0.972232995	0.99991396
PTS1	Pigb	0.034469064	-0.10775778	0.97250311	0.99991396
PTS1	Txlnb	0.03430038	-0.012139148	0.972637623	0.99991396
PTS1	C630050I24Rik	0.034223508	-0.23676069	0.972698922	0.99991396
PTS1	Gm45592	0.03416666	-0.35855308	0.972744253	0.99991396
PTS1	Gm48383	0.03412202	-0.1960533	0.972779849	0.99991396
PTS1	Lrrc10b	0.033962905	-0.328763	0.97290673	0.99991396
PTS1	Gm48935	0.033954017	0.08492956	0.972913818	0.99991396
PTS1	4732416N19Rik	0.033588707	-0.16167365	0.973205128	0.99991396
PTS1	Nt5c1b	0.033572983	-0.28526178	0.973217668	0.99991396
PTS1	Gm26787	0.033525705	0.070319705	0.973255367	0.99991396
PTS1	Gm11659	0.033296555	0.12387083	0.9734381	0.99991396
PTS1	Noct	0.033280637	-0.12132221	0.973450796	0.99991396
PTS1	Ntrk3	0.03313461	-0.36435828	0.973567244	0.99991396
PTS1	C230013L11Rik	0.032835037	0.07961245	0.973806139	0.99991396
PTS1	Zfp967	0.03275572	0.516997	0.973869388	0.99991396
PTS1	Gm47271	0.032700535	0.002808037	0.973913398	0.99991396
PTS1	Gm16793	0.032695357	0.09352817	0.973917526	0.99991396
PTS1	Gm6475	0.032686956	0.026799446	0.973924225	0.99991396
PTS1	1500004A13Rik	0.032586645	-0.31260407	0.974004221	0.99991396
PTS1	Gm29966	0.03245478	0.5173392	0.974109377	0.99991396
PTS1	Dsg1b	0.03218324	-0.35173288	0.974325922	0.99991396
PTS1	Gm8449	0.03212717	-0.0725037	0.974370633	0.99991396
PTS1	Il17f	0.032072473	0.08978397	0.974414254	0.99991396
PTS1	Zfp146	0.031979878	-0.089285806	0.974488098	0.99991396
PTS1	Slc30a6	0.03181324	-0.026520817	0.974620987	0.99991396
PTS1	Gm19792	0.031745747	-0.005387808	0.974674813	0.99991396
PTS1	Tex13c3	0.031678837	0.31085414	0.974728171	0.99991396
PTS1	Dmwd	0.03141306	-0.06590819	0.974940126	0.99991396
PTS1	Gm40660	0.031381413	0.043253124	0.974965364	0.99991396
PTS1	1700095J07Rik	0.031349473	-0.20697252	0.974990836	0.99991396
PTS1	Gm10339	0.031263713	0.54805243	0.975059229	0.99991396
PTS1	Aunip	0.031160176	0.5847961	0.975141799	0.99991396
PTS1	Lbhd1	0.03110079	-0.14272869	0.975189161	0.99991396
PTS1	Gm10643	0.031084184	-0.09342228	0.975202403	0.99991396
PTS1	Gm6249	0.031077737	-0.12607951	0.975207544	0.99991396
PTS1	Gm19656	0.031050485	-0.09207984	0.975229278	0.99991396
PTS1	Zfp940	0.03099647	-0.06414859	0.975272355	0.99991396
PTS1	Pag1	0.030858845	-0.19580688	0.975382112	0.99991396
PTS1	1600029O15Rik	0.030708129	-0.17789263	0.975502308	0.99991396
PTS1	Khdrbs1	0.030646496	-0.18896428	0.975551462	0.99991396
PTS1	Gdf3	0.030534167	-0.068463154	0.975641045	0.99991396
PTS1	Rgl3	0.030493729	-0.23324218	0.975673295	0.99991396
PTS1	Trem2	0.03032465	-0.45161402	0.975808137	0.99991396
PTS1	Gm5835	0.03032426	0.40837133	0.975808449	0.99991396
PTS1	Crybb1	0.03032426	0.5297987	0.975808449	0.99991396
PTS1	Gm44957	0.030301403	0.09720873	0.975826677	0.99991396
PTS1	Fam111a	0.030283041	-0.19069979	0.975841322	0.99991396
PTS1	Zfp707	0.030261552	-0.1348469	0.97585846	0.99991396
PTS1	Zfp213	0.030207733	-0.14692307	0.975901382	0.99991396
PTS1	Slitrk2	0.030100971	-0.23238824	0.975986526	0.99991396
PTS1	Tmprss13	0.030073721	0.007803295	0.97600826	0.99991396
PTS1	Phldb3	0.030026445	-0.13006964	0.976045963	0.99991396
PTS1	Gm47496	0.030024393	0.14378951	0.976047599	0.99991396
PTS1	Gm48529	0.030014431	-0.4908803	0.976055545	0.99991396
PTS1	Fancg	0.029843984	-0.10792197	0.976191479	0.99991396
PTS1	Zup1	0.029783327	-0.07059461	0.976239855	0.99991396
PTS1	Gm13532	0.029748457	0.039003488	0.976267666	0.99991396
PTS1	Utp23	0.029727945	-0.18911739	0.976284025	0.99991396
PTS1	Kdm4c	0.029714856	-0.12793642	0.976294463	0.99991396
PTS1	Gm31706	0.029540798	-0.04568837	0.976433282	0.99991396
PTS1	Acad9	0.02953816	-0.06399566	0.976435385	0.99991396
PTS1	Gm48505	0.02949948	-0.14634238	0.976466234	0.99991396
PTS1	Gm48772	0.029336458	-0.042488217	0.97659625	0.99991396
PTS1	Lsm11	0.02929983	-0.17643829	0.976625463	0.99991396
PTS1	Pigv	0.029146282	-0.16774616	0.976747924	0.99991396
PTS1	Gm17092	0.02908533	-0.30049357	0.976796535	0.99991396
PTS1	Bpifc	0.029048508	0.008673443	0.976825904	0.99991396
PTS1	Gm30018	0.02895972	0.27439302	0.976896716	0.99991396
PTS1	Gm29681	0.028842997	-0.0921366	0.976989809	0.99991396
PTS1	Tmprss11d	0.02873018	-0.2930225	0.977079786	0.99991396
PTS1	Gm43935	0.028688863	0.39747086	0.977112739	0.99991396
PTS1	Gm15498	0.028538147	0.21413323	0.977232943	0.99991396
PTS1	Gm49151	0.028516853	-0.19535021	0.977249926	0.99991396
PTS1	D330050G23Rik	0.028411852	0.2842443	0.977333672	0.99991396
PTS1	Cd22	0.028389093	-0.43937373	0.977351823	0.99991396
PTS1	Cluap1	0.028253421	-0.11316546	0.977460031	0.99991396
PTS1	Misp	0.028023783	-0.109576985	0.977643182	0.99991396
PTS1	Hist4h4	0.02800083	-0.44068938	0.97766149	0.99991396
PTS1	2700081O15Rik	0.027750386	-0.3517476	0.977861237	0.99991396
PTS1	Gm12500	0.027698617	-0.090942025	0.977902526	0.99991396
PTS1	Gm9687	0.027460482	-0.15836452	0.978092458	0.99991396
PTS1	Zfp68	0.02735216	-0.11524423	0.978178855	0.99991396
PTS1	Snx14	0.027136587	-0.13286775	0.978350793	0.99991396
PTS1	Xntrpc	0.026977375	0.02020771	0.97847778	0.99991396
PTS1	Rcbtb2	0.026874814	-0.12832761	0.978559582	0.99991396
PTS1	Gm30034	0.026800092	0.1925165	0.97861918	0.99991396
PTS1	Spindoc	0.026770495	-0.115948744	0.978642786	0.99991396
PTS1	Gm32123	0.026657484	0.23813443	0.978732924	0.99991396
PTS1	Hist1h2bh	0.02665133	0.15927063	0.978737832	0.99991396
PTS1	Ankrd23	0.026647033	-0.35749748	0.97874126	0.99991396
PTS1	Hist1h2bk	0.026530797	0.5746756	0.978833969	0.99991396
PTS1	4933405L10Rik	0.026527965	0.035076205	0.978836229	0.99991396
PTS1	Gm9993	0.026412316	0.046986252	0.978928471	0.99991396
PTS1	Gm47792	0.026383696	0.18691368	0.978951298	0.99991396
PTS1	Serpina10	0.02634365	-0.256318	0.97898324	0.99991396
PTS1	Gm19085	0.026287584	0.38873932	0.979027959	0.99991396
PTS1	Pfkfb4	0.026211884	0.044646446	0.979088337	0.99991396
PTS1	Syndig1l	0.026100729	0.17342173	0.979176997	0.99991396
PTS1	Olfr699	0.026001684	-0.102184154	0.979255995	0.99991396
PTS1	Gm49463	0.025945812	0.04127383	0.979300559	0.99991396
PTS1	Gm15420	0.02583202	-0.21527557	0.979391322	0.99991396
PTS1	Snapc1	0.025711585	-0.067962155	0.979487384	0.99991396
PTS1	Gm5905	0.025455086	0.5565849	0.979691973	0.99991396
PTS1	Pigc	0.025324102	-0.21546695	0.97979645	0.99991396
PTS1	Gm18329	0.025313456	-0.0408795	0.979804942	0.99991396
PTS1	Spata17	0.025232188	-0.027812524	0.979869763	0.99991396
PTS1	Slc1a7	0.02500636	-0.06381872	0.980049891	0.99991396
PTS1	Mgst3	0.024996104	-0.2637572	0.980058071	0.99991396
PTS1	Erlec1	0.024964359	-0.11075277	0.980083392	0.99991396
PTS1	Gpr174	0.024951564	-0.23142597	0.980093598	0.99991396
PTS1	Cercam	0.02486385	-0.37948257	0.980163562	0.99991396
PTS1	Gm48872	0.024769397	0.24968413	0.980238901	0.99991396
PTS1	Gm14698	0.024632161	0.26200065	0.980348366	0.99991396
PTS1	Crtam	0.024628352	0.15735179	0.980351405	0.99991396
PTS1	Ttc30a2	0.024505572	0.9080124	0.980449339	0.99991396
PTS1	Asic3	0.02449092	0.057355	0.980461025	0.99991396
PTS1	Gm45112	0.024347337	0.09533211	0.980575555	0.99991396
PTS1	Gp1ba	0.024310121	-0.35553363	0.980605239	0.99991396
PTS1	Gm43689	0.024280038	-0.1582017	0.980629236	0.99991396
PTS1	Gm31024	0.024250735	-0.08240296	0.98065261	0.99991396
PTS1	Gm7287	0.024222018	0.20309779	0.980675516	0.99991396
PTS1	Dnase1l1	0.024016896	-0.118363485	0.980839131	0.99991396
PTS1	Fbxl22	0.023975775	-0.057243057	0.980871932	0.99991396
PTS1	B230112G18Rik	0.023945495	-0.027666468	0.980896085	0.99991396
PTS1	Phf19	0.023810701	0.10350795	0.981003604	0.99991396
PTS1	Gm12618	0.023283737	0.85177547	0.981423944	0.99991396
PTS1	Dnah1	0.023276705	-0.6772824	0.981429554	0.99991396
PTS1	Gm47598	0.02322562	-0.30504838	0.981470303	0.99991396
PTS1	Zgrf1	0.023171702	0.09930256	0.981513311	0.99991396
PTS1	Shld1	0.023123255	-0.117960416	0.981551956	0.99991396
PTS1	Gm10038	0.023097077	-0.07881007	0.981572837	0.99991396
PTS1	Dct	0.023079984	-0.050436463	0.981586472	0.99991396
PTS1	Vps51	0.02307012	-0.07510647	0.981594341	0.99991396
PTS1	Gm48697	0.023006335	0.24173838	0.981645219	0.99991396
PTS1	Crispld2	0.022989731	-0.4907767	0.981658464	0.99991396
PTS1	Gm10366	0.022818796	-0.100494094	0.981794814	0.99991396
PTS1	Gm22656	0.022739483	0.55072385	0.981858081	0.99991396
PTS1	Gm10425	0.022577146	-0.1190434	0.981987575	0.99991396
PTS1	Gm7502	0.022459542	0.096863404	0.982081384	0.99991396
PTS1	Tmem129	0.022352	-0.15148485	0.982167169	0.99991396
PTS1	Nfatc2ip	0.022332758	-0.026834942	0.982182518	0.99991396
PTS1	Phex	0.022083782	0.014192775	0.982381124	0.99991396
PTS1	Lrfn5	0.022061706	-0.08387219	0.982398733	0.99991396
PTS1	A730036I17Rik	0.02192662	0.1592445	0.982506491	0.99991396
PTS1	Ccdc74a	0.021919977	0.18903859	0.982511789	0.99991396
PTS1	Gm10384	0.021888526	0.01801248	0.982536878	0.99991396
PTS1	Gm45242	0.021886768	0.011830722	0.98253828	0.99991396
PTS1	Nln	0.021866646	-0.09005197	0.982554331	0.99991396
PTS1	Gm10660	0.021863716	-0.07515628	0.982556668	0.99991396
PTS1	Rs1	0.02184086	-0.056772117	0.982574901	0.99991396
PTS1	Abitram	0.021818882	-0.2700905	0.982592432	0.99991396
PTS1	Kctd13	0.021804133	-0.05254202	0.982604197	0.99991396
PTS1	2500004C02Rik	0.021591881	-0.12163241	0.982773509	0.99991396
PTS1	Yipf2	0.021585142	-0.26390797	0.982778885	0.99991396
PTS1	Tnr	0.021465683	-0.13759734	0.982874177	0.99991396
PTS1	Gm12466	0.02136791	0.10945153	0.982952172	0.99991396
PTS1	Vmn2r55	0.021251284	0.505023	0.983045205	0.99991396
PTS1	Gm14342	0.02124552	0.10244509	0.983049802	0.99991396
PTS1	Ercc3	0.021173729	-0.172492	0.983107071	0.99991396
PTS1	D630003M21Rik	0.021046456	-0.2814509	0.983208597	0.99991396
PTS1	Fbxw19	0.020984627	-0.07302449	0.983257919	0.99991396
PTS1	Gm10263	0.02097906	0.42439142	0.98326236	0.99991396
PTS1	Gm19000	0.020947315	0.019862028	0.983287683	0.99991396
PTS1	Gm20492	0.020817112	-0.009259974	0.983391547	0.99991396
PTS1	Lhx9	0.020421717	0.10160664	0.983706959	0.99991396
PTS1	Gm36823	0.020407945	0.07518217	0.983717946	0.99991396
PTS1	Abtb1	0.020398177	-0.120884925	0.983725738	0.99991396
PTS1	9330111N05Rik	0.020382842	0.019611795	0.983737971	0.99991396
PTS1	Gm28154	0.020336641	-0.20527428	0.983774826	0.99991396
PTS1	Zfp647	0.020317594	-0.2019878	0.98379002	0.99991396
PTS1	Gm13771	0.02026905	0.015510613	0.983828746	0.99991396
PTS1	Gm44053	0.019930894	-0.08502824	0.984098501	0.99991396
PTS1	Gm47640	0.019905303	0.12702417	0.984118916	0.99991396
PTS1	Gm11449	0.019761326	0.2840119	0.984233769	0.99991396
PTS1	Gm17794	0.019760545	-0.027608113	0.984234392	0.99991396
PTS1	Atp5l2-ps	0.019747457	-0.36955762	0.984244833	0.99991396
PTS1	Ly6g5b	0.019702232	0.009813678	0.98428091	0.99991396
PTS1	Gm20513	0.01968387	-0.21233524	0.984295559	0.99991396
PTS1	Rpl21-ps9	0.01948959	0.27173266	0.984450541	0.99991396
PTS1	4930583K01Rik	0.019484902	-0.18050934	0.984454281	0.99991396
PTS1	Gm14435	0.019231724	1.0665488	0.98465625	0.99991396
PTS1	Gm11625	0.01922684	0.7809677	0.984660146	0.99991396
PTS1	Gm12258	0.019178296	-0.10909918	0.984698872	0.99991396
PTS1	9130019O22Rik	0.019079935	-0.18169491	0.984777338	0.99991396
PTS1	Lrwd1	0.019075638	-0.1960555	0.984780766	0.99991396
PTS1	Hdhd5	0.019006677	-0.1484667	0.984835778	0.99991396
PTS1	Gm35769	0.018921796	-0.17705823	0.984903491	0.99991396
PTS1	Mrpl52	0.018769715	-0.1889482	0.985024814	0.99991396
PTS1	Gm48286	0.01875897	-0.03259255	0.985033385	0.99991396
PTS1	Nfu1	0.018705932	-0.12759143	0.985075696	0.99991396
PTS1	Tsix	0.01865719	-0.13462396	0.985114579	0.99991396
PTS1	Gm42670	0.018614799	-0.1834548	0.985148396	0.99991396
PTS1	Gm29013	0.018477565	-0.16234103	0.985257876	0.99991396
PTS1	Gm14393	0.018391315	0.00748362	0.98532668	0.99991396
PTS1	Gm11599	0.01814644	0.39775944	0.98552203	0.99991396
PTS1	Kcnk9	0.017957535	-0.07119798	0.985672731	0.99991396
PTS1	4930513N10Rik	0.017821081	0.10048043	0.985781588	0.99991396
PTS1	Zrsr2	0.017764721	-0.108632244	0.985826549	0.99991396
PTS1	Klhl11	0.017546805	-0.16106239	0.986000394	0.99991396
PTS1	3110070M22Rik	0.017471105	-0.18572292	0.986060784	0.99991396
PTS1	Slc30a8	0.017459383	0.59745127	0.986070135	0.99991396
PTS1	Gm13136	0.017450789	-0.00616496	0.986076992	0.99991396
PTS1	Prcc	0.017422756	-0.19832622	0.986099356	0.99991396
PTS1	2700054A10Rik	0.01741709	0.06871317	0.986103875	0.99991396
PTS1	Zfp781	0.017299	0.06750878	0.986198084	0.99991396
PTS1	Zfp105	0.017248696	-0.04492632	0.986238214	0.99991396
PTS1	Gm32051	0.017188331	0.39872465	0.986286371	0.99991396
PTS1	Gm48933	0.017148772	-0.09040853	0.98631793	0.99991396
PTS1	Wrap73	0.017079521	-0.15242338	0.986373177	0.99991396
PTS1	Mettl7a3	0.017017985	-0.11269218	0.986422269	0.99991396
PTS1	Gm48541	0.017007435	0.13468406	0.986430684	0.99991396
PTS1	Vcan	0.016865414	-0.08708204	0.986543985	0.99991396
PTS1	Gm5621	0.01686346	-0.113756806	0.986545544	0.99991396
PTS1	Tmem104	0.016847929	-0.17761172	0.986557933	0.99991396
PTS1	Zfp982	0.016838845	-0.10502929	0.98656518	0.99991396
PTS1	Gm11536	0.01637752	0.37432656	0.986933215	0.99991396
PTS1	Fbxo2	0.016348412	-0.28146735	0.986956436	0.99991396
PTS1	6330403L08Rik	0.016278476	-0.05627966	0.98701223	0.99991396
PTS1	Gm11525	0.016275838	-0.17064816	0.987014334	0.99991396
PTS1	Glra3	0.016242823	0.22686858	0.987040672	0.99991396
PTS1	Gm6444	0.016084196	0.04405484	0.987167221	0.99991396
PTS1	Gm14323	0.015963078	-0.08051631	0.987263848	0.99991396
PTS1	Rpl19-ps3	0.015953701	0.15829358	0.987271329	0.99991396
PTS1	Ing4	0.015784135	-0.24134658	0.987406606	0.99991396
PTS1	Gm30652	0.01568509	-0.27365816	0.987485622	0.99991396
PTS1	Notch3	0.015564069	-0.3522965	0.987582171	0.99991396
PTS1	Gm37548	0.015544827	-0.020107605	0.987597522	0.99991396
PTS1	Ssh3	0.015202568	-0.09707172	0.987870573	0.99991396
PTS1	Fam83d	0.015166232	0.2166182	0.987899561	0.99991396
PTS1	Gm5447	0.015157442	0.2772227	0.987906574	0.99991396
PTS1	Gm13404	0.015003015	-0.043425266	0.988029775	0.99991396
PTS1	Eme1	0.0149742	-0.25159386	0.988052763	0.99991396
PTS1	Gm13778	0.014907097	-0.13598005	0.988106298	0.99991396
PTS1	Snhg7os	0.014877697	-0.015270541	0.988129754	0.99991396
PTS1	Gm29895	0.014875938	0.1162235	0.988131157	0.99991396
PTS1	Gm15938	0.014836379	-0.10713894	0.988162717	0.99991396
PTS1	Prss35	0.01441217	-0.21535982	0.98850115	0.99991396
PTS1	Gm14336	0.014208612	0.18038492	0.988663549	0.99991396
PTS1	Csgalnact2	0.014201677	-0.17286275	0.988669082	0.99991396
PTS1	Cd80	0.014034357	-0.31555623	0.988802571	0.99991396
PTS1	Olfr742	0.014015017	-0.096668735	0.988818	0.99991396
PTS1	Fam166a	0.013796417	0.08091366	0.988992401	0.99991396
PTS1	Gm48796	0.01376057	0.09503197	0.989021	0.99991396
PTS1	Gm28496	0.013667289	0.40721416	0.989095421	0.99991396
PTS1	Gm14263	0.01366221	-0.004473494	0.989099473	0.99991396
PTS1	Gm44013	0.013643456	-0.15897012	0.989114435	0.99991396
PTS1	5730437C11Rik	0.013505342	-0.11484212	0.989224624	0.99991396
PTS1	Pym1	0.013440874	-0.14435048	0.989276057	0.99991396
PTS1	Olfr808	0.013371524	-0.022615919	0.989331385	0.99991396
PTS1	Gm49314	0.013330305	-0.16936374	0.989364271	0.99991396
PTS1	Ube2t	0.01331917	-0.23739807	0.989373154	0.99991396
PTS1	Gm12932	0.013272382	-0.14295632	0.989410482	0.99991396
PTS1	Ccdc153	0.013125184	0.22632723	0.989527919	0.99991396
PTS1	Gm6520	0.013115221	-0.09229463	0.989535868	0.99991396
PTS1	Alg8	0.013097347	-0.09399683	0.989550128	0.99991396
PTS1	Gm5176	0.013053001	0.060580928	0.989585508	0.99991396
PTS1	Lhx6	0.012911663	-0.22838189	0.989698269	0.99991396
PTS1	Ccne1	0.012813694	-0.27891323	0.989776431	0.99991396
PTS1	Gm3055	0.012805196	-0.16435154	0.989783211	0.99991396
PTS1	Gm47772	0.012796015	-0.10381676	0.989790536	0.99991396
PTS1	1700040D17Rik	0.012579759	0.186933	0.98996307	0.99991396
PTS1	Pdgfrl	0.012570772	0.010494268	0.989970239	0.99991396
PTS1	Sec14l4	0.012435002	-0.6837614	0.99007856	0.99991396
PTS1	Gm37169	0.012401987	-0.18324317	0.9901049	0.99991396
PTS1	Adam9	0.012367019	-0.17770389	0.990132798	0.99991396
PTS1	Gm11205	0.012307925	0.28986642	0.990179945	0.99991396
PTS1	Tppp	0.012293176	0.06377065	0.990191712	0.99991396
PTS1	Rarres2	0.012220993	-0.22060087	0.990249301	0.99991396
PTS1	Rtn4ip1	0.012031207	-0.06885135	0.990400717	0.99991396
PTS1	Hist1h2bj	0.011755662	0.14686237	0.990620555	0.99991396
PTS1	Cyp2c29	0.011614128	-0.19645807	0.990733475	0.99991396
PTS1	4930500M09Rik	0.011369351	0.23913862	0.990928766	0.99991396
PTS1	Gm16235	0.011350793	-0.11675545	0.990943572	0.99991396
PTS1	4833408A19Rik	0.011054833	-0.0658631	0.991179699	0.99991396
PTS1	Gm50341	0.010958426	0.03071254	0.991256616	0.99991396
PTS1	Mettl5os	0.010955691	-0.036410045	0.991258798	0.99991396
PTS1	Gm8444	0.010928635	-0.5723129	0.991280385	0.99991396
PTS1	Gm41717	0.010922286	-0.22691283	0.99128545	0.99991396
PTS1	Gm43285	0.010847075	-0.13685246	0.991345456	0.99991396
PTS1	Pdcl	0.010801167	-0.17382209	0.991382083	0.99991396
PTS1	Gm31105	0.010749008	-0.22431038	0.991423698	0.99991396
PTS1	Gm20522	0.010416321	-0.16863915	0.991689128	0.99991396
PTS1	Cxcl9	0.01040333	-0.32107657	0.991699493	0.99991396
PTS1	Cpn2	0.010340232	-0.031267002	0.991749836	0.99991396
PTS1	Rbfaos	0.010254862	-0.17224148	0.991817947	0.99991396
PTS1	Gm12848	0.010154256	0.5153551	0.991898216	0.99991396
PTS1	Gm15946	0.009877929	0.10251173	0.992118682	0.99991396
PTS1	Vmn1r1	0.009829774	0.023194695	0.992157102	0.99991396
PTS1	Dyrk1a	0.009705138	-0.15460326	0.992256541	0.99991396
PTS1	Gm19619	0.009602383	0.32338208	0.992338525	0.99991396
PTS1	Gm33280	0.009559405	-0.18943968	0.992372814	0.99991396
PTS1	Mblac1	0.009436918	-0.16947174	0.99247054	0.99991396
PTS1	Cntn3	0.009228184	-0.22840159	0.992637079	0.99991396
PTS1	Ccdc116	0.009010171	-0.11039164	0.992811022	0.99991396
PTS1	Qrich2	0.008924117	-0.101379536	0.992879679	0.99991396
PTS1	Gm32950	0.008857208	-0.0283976	0.992933062	0.99991396
PTS1	Rarb	0.008765783	-0.28243485	0.993006006	0.99991396
PTS1	Gm5129	0.008686372	-0.099455304	0.993069365	0.99991396
PTS1	Gpc1	0.008679535	-0.37483191	0.99307482	0.99991396
PTS1	Mpzl3	0.008464159	-0.020923544	0.993246659	0.99991396
PTS1	Gm34788	0.008270661	-0.043877527	0.993401042	0.99991396
PTS1	Lgr6	0.008268707	-0.68968767	0.993402601	0.99991396
PTS1	Ccdc177	0.008256987	-0.23385262	0.993411953	0.99991396
PTS1	6030440G07Rik	0.008065736	-0.352811	0.993564544	0.99991396
PTS1	Lrrc27	0.007972259	-0.1672038	0.993639125	0.99991396
PTS1	Adh6a	0.007813926	-0.5436919	0.993765453	0.99991396
PTS1	Gm10209	0.007663895	-0.08402837	0.993885157	0.99991396
PTS1	Gm10644	0.007443537	-0.06233094	0.994060972	0.99991396
PTS1	Gm8141	0.007434452	-0.267544	0.99406822	0.99991396
PTS1	Jrk	0.007426736	-0.22729729	0.994074376	0.99991396
PTS1	Gm9354	0.007371061	-0.4169038	0.994118798	0.99991396
PTS1	Fam229a	0.007024797	0.054943033	0.994395069	0.99991396
PTS1	Thoc6	0.006997643	-0.10379082	0.994416734	0.99991396
PTS1	Olfr1392	0.00665978	0.001265792	0.994686303	0.99991396
PTS1	Tmprss11b	0.00648279	0.12962237	0.994827518	0.99991396
PTS1	Atg12	0.006296521	-0.12060384	0.994976136	0.99991396
PTS1	2410004P03Rik	0.006242799	-0.33023375	0.995018999	0.99991396
PTS1	Gm4285	0.006171397	-0.13489984	0.995075968	0.99991396
PTS1	Dync1h1	0.006169249	-0.20817633	0.995077683	0.99991396
PTS1	Asb16	0.006078214	-0.024147477	0.995150317	0.99991396
PTS1	Gm12778	0.006062391	-0.33689162	0.995162942	0.99991396
PTS1	Gm9694	0.006062391	-0.27615985	0.995162942	0.99991396
PTS1	Gm41506	0.005917927	-0.009478557	0.995278205	0.99991396
PTS1	Jade2	0.005915876	-0.18978415	0.995279842	0.99991396
PTS1	Gm20429	0.005896341	-0.07507245	0.995295428	0.99991396
PTS1	Gm805	0.005670708	0.1289016	0.995475454	0.99991396
PTS1	Gm18280	0.005665238	-0.023257678	0.995479818	0.99991396
PTS1	Gm48690	0.005495085	-0.5794236	0.995615578	0.99991396
PTS1	Otub2	0.005429642	-0.36948767	0.995667794	0.99991396
PTS1	Ift140	0.005280295	-0.11176482	0.995786954	0.99991396
PTS1	F730016J06Rik	0.005257438	0.069440775	0.99580519	0.99991396
PTS1	Rnf139	0.005180274	-0.26530504	0.995866758	0.99991396
PTS1	Gm9616	0.005001331	-0.004492969	0.996009532	0.99991396
PTS1	Gm39027	0.004854523	-0.25197744	0.996126666	0.99991396
PTS1	Gm2225	0.004844755	-0.41973206	0.99613446	0.99991396
PTS1	Lrrc7	0.004699217	-0.12836601	0.996250581	0.99991396
PTS1	Nr1h5	0.004696385	-0.10743657	0.996252841	0.99991396
PTS1	Gm10655	0.004668058	-0.53989786	0.996275442	0.99991396
PTS1	Phf2os1	0.004625667	-0.311115	0.996309265	0.99991396
PTS1	Mrps18b	0.00453893	-0.32104197	0.99637847	0.99991396
PTS1	Hspd1-ps3	0.004443207	0.015891707	0.996454845	0.99991396
PTS1	G6pc3	0.00443549	-0.19857976	0.996461002	0.99991396
PTS1	Bag6	0.004418495	-0.16360238	0.996474563	0.99991396
PTS1	Gm26903	0.004346116	-0.24255183	0.996532312	0.99991396
PTS1	Hist1h1d	0.004333907	-0.3035563	0.996542053	0.99991396
PTS1	Itpka	0.004306167	-0.2514012	0.996564187	0.99991396
PTS1	Gm9812	0.004202141	0.35923046	0.996647186	0.99991396
PTS1	Gnmt	0.004193351	-0.14655118	0.9966542	0.99991396
PTS1	Gm41409	0.00408659	-0.052431177	0.996739382	0.99991396
PTS1	Sfrp4	0.004001416	-0.7242682	0.99680734	0.99991396
PTS1	Usp35	0.00399829	-0.36654428	0.996809834	0.99991396
PTS1	Med9	0.003934508	-0.23897846	0.996860725	0.99991396
PTS1	5530400K19Rik	0.003852069	-0.2251225	0.996926501	0.99991396
PTS1	Fntb	0.003760448	-0.15101722	0.996999604	0.99991396
PTS1	Psmg2	0.003544876	-0.20947811	0.997171604	0.99991396
PTS1	Gm15406	0.003496331	-0.12663485	0.997210337	0.99991396
PTS1	Gm50022	0.003374138	-0.19994181	0.997307833	0.99991396
PTS1	Olfr1313	0.003372868	-0.027288247	0.997308846	0.99991396
PTS1	4930483J18Rik	0.003366812	-0.31028026	0.997313678	0.99991396
PTS1	Vmn2r114	0.003224399	-0.108014226	0.997427306	0.99991396
PTS1	Rdh12	0.003170189	-0.44529054	0.997470559	0.99991396
PTS1	Lpin3	0.003163449	-0.23299792	0.997475937	0.99991396
PTS1	Gxylt1	0.003114123	-0.11869513	0.997515294	0.99991396
PTS1	Scn2a	0.003096932	-0.40266296	0.99752901	0.99991396
PTS1	Gm7575	0.002837014	0.28294897	0.997736393	0.99991396
PTS1	3110031N09Rik	0.002822949	-0.09509715	0.997747616	0.99991396
PTS1	Lsm14a	0.002724393	-0.14229412	0.997826251	0.99991396
PTS1	Gm15443	0.002568502	0.27994925	0.997950634	0.99991396
PTS1	Zfp14	0.002560785	-0.3393327	0.997956791	0.99991396
PTS1	Gm47251	0.00248069	-0.21966629	0.998020697	0.99991396
PTS1	1700040L08Rik	0.002428238	-0.5487708	0.998062548	0.99991396
PTS1	Nlrp5	0.002369046	-0.29948348	0.998109776	0.99991396
PTS1	Prokr2	0.002328608	-0.13046177	0.998142041	0.99991396
PTS1	BC053393	0.002297352	-0.26197928	0.99816698	0.99991396
PTS1	Olfr414	0.002294519	0.18680878	0.99816924	0.99991396
PTS1	H2-Q2	0.002021806	-0.46260986	0.998386833	0.99991396
PTS1	Rps12-ps1	0.001891408	0.12242107	0.998490876	0.99991396
PTS1	Gm13856	0.00188125	-0.32168338	0.998498981	0.99991396
PTS1	Gm9817	0.001797053	-0.19407248	0.99856616	0.99991396
PTS1	Gm44271	0.001404491	-0.08240284	0.998879379	0.99991396
PTS1	4930425O10Rik	0.001344713	-0.017863285	0.998927075	0.99991396
PTS1	Bhlha15	0.001336605	-0.16305715	0.998933543	0.99991396
PTS1	Gm37509	0.001336605	-0.13378575	0.998933543	0.99991396
PTS1	Serp2	0.001315312	-0.17554358	0.998950533	0.99991396
PTS1	Pbx4	0.001261395	-0.06890911	0.998993553	0.99991396
PTS1	Dpep2	0.001191751	-0.033137463	0.99904912	0.99991396
PTS1	Cnot3	0.00113715	-0.10945342	0.999092686	0.99991396
PTS1	Msantd1	0.001119959	0.07500697	0.999106402	0.99991396
PTS1	Gm37514	0.001082256	0.23719934	0.999136485	0.99991396
PTS1	Gm16208	0.001078837	0.5218806	0.999139213	0.99991396
PTS1	Pnck	0.001068093	-0.13981214	0.999147785	0.99991396
PTS1	Cdc45	0.001064967	-0.16975118	0.999150279	0.99991396
PTS1	Vmn2r9	0.001059009	-0.19916815	0.999155033	0.99991396
PTS1	Wdr62	0.001045139	-0.10254623	0.9991661	0.99991396
PTS1	Cox18	0.000818529	-0.1232277	0.999346908	0.99991396
PTS1	Gm31812	0.000797529	-0.3809978	0.999363664	0.99991396
PTS1	Gm10482	0.000783952	-0.39099777	0.999374497	0.99991396
PTS1	Maats1	0.000778189	0.02123741	0.999379095	0.99991396
PTS1	Myoz3	0.000719974	0.15849887	0.999425544	0.99991396
PTS1	Ffar2	0.000665763	-0.83229554	0.999468798	0.99991396
PTS1	Exo1	0.000639293	-0.29537758	0.999489918	0.99991396
PTS1	Ceacam2	0.000637437	-0.16027157	0.999491399	0.99991396
PTS1	Fam47e	0.00045107	-0.34057614	0.999640098	0.99991396
PTS1	Gm49937	0.000356617	-0.27912667	0.999715461	0.99991396
PTS1	Wbscr25	0.000338254	-0.19179848	0.999730113	0.99991396
PTS1	Gpr31c	0.000264313	0.07736874	0.999789109	0.99991396
PTS1	Ralgps1	-0.000107835	-0.12005775	0.99991396	0.99991396
PTS1	Zfp78	-0.0001177	-0.20360897	0.999906089	0.99991396
PTS1	Kctd6	-0.000132742	-0.14149125	0.999894087	0.99991396
PTS1	Olfr370	-0.000310025	-0.15640138	0.999752636	0.99991396
PTS1	2310022A10Rik	-0.000341575	-0.19149765	0.999727463	0.99991396
PTS1	Arpc5	-0.000419521	-0.1634752	0.999665271	0.99991396
PTS1	B430219N15Rik	-0.000428605	-0.37853342	0.999658023	0.99991396
PTS1	1700064H15Rik	-0.000473633	-0.0439089	0.999622095	0.99991396
PTS1	Gad2	-0.00058772	-0.2794171	0.999531068	0.99991396
PTS1	Rps6-ps1	-0.000594362	-0.1910055	0.999525768	0.99991396
PTS1	Ptcd1	-0.000642907	-0.054830942	0.999487035	0.99991396
PTS1	Kcnab3	-0.000773403	-0.09508547	0.999382914	0.99991396
PTS1	Cxcl10	-0.00079411	0.15156628	0.999366392	0.99991396
PTS1	Col11a2	-0.000849395	-0.108850524	0.999322281	0.99991396
PTS1	Gm28041	-0.000990635	-0.528872	0.999209588	0.99991396
PTS1	Gm50230	-0.001004798	-0.32012758	0.999198287	0.99991396
PTS1	Plxdc1	-0.001007338	-0.225013	0.999196261	0.99991396
PTS1	Msrb2	-0.001117419	-0.18179573	0.999108429	0.99991396
PTS1	Nkiras2	-0.001125038	-0.21392755	0.99910235	0.99991396
PTS1	Npas3	-0.001183156	-0.21859294	0.999055979	0.99991396
PTS1	Vmn1r65	-0.001224766	0.21281043	0.999022778	0.99991396
PTS1	Ap4s1	-0.00133055	-0.15125716	0.998938375	0.99991396
PTS1	Gm34368	-0.001357508	0.38022634	0.998916865	0.99991396
PTS1	Gm39288	-0.001363564	-0.10082498	0.998912034	0.99991396
PTS1	Gm32338	-0.00136376	-0.22504698	0.998911878	0.99991396
PTS1	B430218F22Rik	-0.001422658	-0.18940675	0.998864883	0.99991396
PTS1	Map3k9	-0.001448347	-0.28946146	0.998844386	0.99991396
PTS1	Gm12279	-0.001522093	-0.032609023	0.998785546	0.99991396
PTS1	Gm15446	-0.001548759	-0.1502562	0.99876427	0.99991396
PTS1	Bsn	-0.001608635	-0.024273828	0.998716496	0.99991396
PTS1	Gm28818	-0.001653566	-0.5357056	0.998680646	0.99991396
PTS1	Fbxw20	-0.001777224	0.054484762	0.998581981	0.99991396
PTS1	Aim2	-0.001794806	-0.169955	0.998567953	0.99991396
PTS1	Rpl31-ps17	-0.001796662	-0.26852524	0.998566472	0.99991396
PTS1	Bend6	-0.001878906	-0.20959829	0.998500851	0.99991396
PTS1	Gm44768	-0.002062928	-0.22035892	0.998354023	0.99991396
PTS1	Gm42820	-0.002108445	-0.33670408	0.998317705	0.99991396
PTS1	Gm15564	-0.00216627	-0.056987848	0.998271568	0.99991396
PTS1	Sec22c	-0.002276547	-0.37230265	0.99818358	0.99991396
PTS1	4930417H01Rik	-0.002395224	-0.23633197	0.99808889	0.99991396
PTS1	Thap1	-0.002441034	-0.21408726	0.998052339	0.99991396
PTS1	Gm49086	-0.002454611	-0.16006252	0.998041506	0.99991396
PTS1	Gm30198	-0.002479421	-0.7091765	0.998021711	0.99991396
PTS1	Efnb3	-0.002569479	-0.15834524	0.997949855	0.99991396
PTS1	Gm16230	-0.002573483	-0.032578476	0.99794666	0.99991396
PTS1	Gm43311	-0.002829982	-0.3497874	0.997742004	0.99991396
PTS1	Ung	-0.002841508	-0.13780884	0.997732808	0.99991396
PTS1	Cenpu	-0.002846391	-0.27323288	0.997728911	0.99991396
PTS1	Gm19853	-0.002851764	-0.007208009	0.997724625	0.99991396
PTS1	Gm11970	-0.002855378	-0.8107775	0.997721741	0.99991396
PTS1	Grm1	-0.002867783	-0.29382393	0.997711844	0.99991396
PTS1	Zfp420	-0.002889857	-0.16606143	0.997694231	0.99991396
PTS1	Gm2581	-0.002982064	0.07140363	0.997620661	0.99991396
PTS1	Gm26703	-0.00310455	-0.22494128	0.997522931	0.99991396
PTS1	Mboat4	-0.003117541	0.38738656	0.997512566	0.99991396
PTS1	Caskin1	-0.003126235	-0.4692337	0.99750563	0.99991396
PTS1	Olfr691	-0.003149189	-0.11550571	0.997487315	0.99991396
PTS1	Ndst4	-0.003171556	-0.24559571	0.997469468	0.99991396
PTS1	Gtf2e1	-0.003185622	-0.07916866	0.997458246	0.99991396
PTS1	Olfr1318	-0.003237977	-0.41605783	0.997416473	0.99991396
PTS1	Tbc1d12	-0.003362221	-0.1877723	0.997317341	0.99991396
PTS1	Ednra	-0.00339211	-0.07202341	0.997293493	0.99991396
PTS1	Gm10721	-0.003400706	-0.39198306	0.997286635	0.99991396
PTS1	Nek5	-0.003426102	-0.008296389	0.997266372	0.99991396
PTS1	Tctn1	-0.003450618	-0.15168855	0.99724681	0.99991396
PTS1	Alkbh2	-0.003520457	0.001644096	0.997191088	0.99991396
PTS1	Gm43966	-0.003555327	-0.19607349	0.997163265	0.99991396
PTS1	Gm36423	-0.003637767	-0.50136304	0.997097489	0.99991396
PTS1	Cdk7	-0.003956094	-0.14193472	0.996843502	0.99991396
PTS1	Rpn2	-0.00396049	-0.21219069	0.996839995	0.99991396
PTS1	Dmbx1	-0.003963127	-0.8362186	0.99683789	0.99991396
PTS1	Gm48069	-0.004021147	-0.14813288	0.996791598	0.99991396
PTS1	Gm22208	-0.004065101	-0.007606807	0.996756527	0.99991396
PTS1	Zfp418	-0.004104172	-0.072370075	0.996725354	0.99991396
PTS1	Zfp59	-0.00421689	-0.071155034	0.996635418	0.99991396
PTS1	A430018G15Rik	-0.004228612	-0.18694869	0.996626066	0.99991396
PTS1	2310015A10Rik	-0.00429093	-0.12362777	0.996576344	0.99991396
PTS1	4933408J17Rik	-0.004338009	-0.02587134	0.99653878	0.99991396
PTS1	Gm42851	-0.004432365	-0.23132986	0.996463496	0.99991396
PTS1	Gm20517	-0.004517832	-0.12754548	0.996395304	0.99991396
PTS1	Ankrd55	-0.004607108	0.003611232	0.996324072	0.99991396
PTS1	Gnpnat1	-0.004680561	-0.114682466	0.996265466	0.99991396
PTS1	1500002C15Rik	-0.004948292	-0.33513445	0.99605185	0.99991396
PTS1	Gm48699	-0.005012563	-0.6943574	0.99600057	0.99991396
PTS1	Gm50205	-0.005028094	-0.10497424	0.995988178	0.99991396
PTS1	Rpl36a-ps1	-0.00507537	-0.31181014	0.995950458	0.99991396
PTS1	Gm9416	-0.005126259	-0.27829978	0.995909855	0.99991396
PTS1	Gm18119	-0.005155757	-0.08446989	0.995886319	0.99991396
PTS1	Gm39147	-0.00515986	-0.26127264	0.995883046	0.99991396
PTS1	Ntn3	-0.005415381	0.097210504	0.995679172	0.99991396
PTS1	Gm33378	-0.005425344	-0.038585197	0.995671223	0.99991396
PTS1	Gm29514	-0.005548222	-0.12655163	0.995573182	0.99991396
PTS1	Gm20257	-0.005629781	-0.21078907	0.995508108	0.99991396
PTS1	Olfr1393	-0.005649219	0.20223804	0.995492599	0.99991396
PTS1	Gm42894	-0.005850628	-0.36185044	0.995331901	0.99991396
PTS1	1700063J08Rik	-0.005888526	0.1310078	0.995301663	0.99991396
PTS1	Gm49622	-0.005958463	0.23706087	0.995245863	0.99991396
PTS1	Gm31834	-0.005974482	-0.10579807	0.995233082	0.99991396
PTS1	Gm11191	-0.005983468	-0.47980198	0.995225912	0.99991396
PTS1	4933407L21Rik	-0.006100973	-0.32226083	0.995132158	0.99991396
PTS1	Rpl35a-ps7	-0.006119434	-0.08651692	0.995117429	0.99991396
PTS1	Zfp758	-0.006285288	-0.00522898	0.994985098	0.99991396
PTS1	Gm48840	-0.006469799	-0.08373946	0.994837883	0.99991396
PTS1	1500032F14Rik	-0.006534364	-0.026034674	0.994786369	0.99991396
PTS1	1700022N22Rik	-0.006684492	-0.06811104	0.994666586	0.99991396
PTS1	Rims3	-0.006709009	-0.3594045	0.994647025	0.99991396
PTS1	Gm44573	-0.006917451	-0.36864647	0.994480717	0.99991396
PTS1	Kcnc1	-0.006917842	-0.28649	0.994480405	0.99991396
PTS1	2310026L22Rik	-0.006929563	-0.08280457	0.994471053	0.99991396
PTS1	Coch	-0.006983285	-0.027474908	0.99442819	0.99991396
PTS1	Gm50388	-0.007086236	-0.47512656	0.994346049	0.99991396
PTS1	Gm6581	-0.007172875	0.30990657	0.994276923	0.99991396
PTS1	Riok2	-0.007231969	-0.066842146	0.994229774	0.99991396
PTS1	Gm36899	-0.007274556	-0.45983875	0.994195795	0.99991396
PTS1	Rnf146	-0.007414527	-0.07309213	0.994084118	0.99991396
PTS1	Mospd4	-0.007608415	-0.31907338	0.993929422	0.99991396
PTS1	Abhd12b	-0.007620527	-0.27909592	0.993919758	0.99991396
PTS1	Ap2a1	-0.0078108	-0.190445	0.993767946	0.99991396
PTS1	Pcdh8	-0.007859248	-0.35268393	0.993729292	0.99991396
PTS1	Hoxa3	-0.007941687	-0.12838364	0.993663517	0.99991396
PTS1	Aspn	-0.008018851	-0.5844321	0.993601951	0.99991396
PTS1	Olfr183	-0.008405846	-0.5719671	0.993293185	0.99991396
PTS1	Gm10101	-0.008508211	-0.19251591	0.993211512	0.99991396
PTS1	Zc3h10	-0.008533704	-0.16718112	0.993191172	0.99991396
PTS1	Efcab10	-0.008667814	0.1079398	0.993084172	0.99991396
PTS1	AA414768	-0.008674651	-0.14665666	0.993078716	0.99991396
PTS1	Hist1h4a	-0.008679731	-0.022862514	0.993074664	0.99991396
PTS1	A530001N23Rik	-0.008736676	-0.10663563	0.99302923	0.99991396
PTS1	Gm49322	-0.008766662	-0.07828093	0.993005305	0.99991396
PTS1	Gm49087	-0.008811105	-0.06768872	0.992969846	0.99991396
PTS1	Gm49817	-0.008836599	-0.09936134	0.992949506	0.99991396
PTS1	Chrnb3	-0.008908587	0.102955334	0.99289207	0.99991396
PTS1	Dmac2l	-0.00896602	-0.1522904	0.992846247	0.99991396
PTS1	Tssk4	-0.009107359	-0.23090672	0.99273348	0.99991396
PTS1	Rmdn2	-0.009120252	-0.035585567	0.992723193	0.99991396
PTS1	C330011M18Rik	-0.009175536	-0.005755889	0.992679084	0.99991396
PTS1	Zmym6	-0.009209528	-0.09227439	0.992651964	0.99991396
PTS1	Kif3c	-0.009223984	-0.15460354	0.99264043	0.99991396
PTS1	Gm45807	-0.009291772	-0.2660252	0.992586346	0.99991396
PTS1	Gm43137	-0.00929353	-0.2830419	0.992584943	0.99991396
PTS1	Gm20488	-0.009348814	-0.9273584	0.992540834	0.99991396
PTS1	Rpl21-ps11	-0.009349206	-1.0584018	0.992540522	0.99991396
PTS1	Usp26	-0.009410448	-0.33878267	0.992491659	0.99991396
PTS1	Ankrd37	-0.009482241	-0.2215464	0.99243438	0.99991396
PTS1	Flt3	-0.009593006	-0.34493142	0.992346006	0.99991396
PTS1	Gm12580	-0.00961596	0.08161733	0.992327692	0.99991396
PTS1	Lrrc61	-0.009647705	-0.14394943	0.992302365	0.99991396
PTS1	Gm14411	-0.009768629	-0.24457535	0.992205886	0.99991396
PTS1	Ydjc	-0.009802229	-0.042762056	0.992179078	0.99991396
PTS1	Trmt61a	-0.009862398	-0.18651976	0.992131073	0.99991396
PTS1	Haus1	-0.010045737	-0.18442936	0.991984797	0.99991396
PTS1	Gm13094	-0.010046811	-0.29604393	0.991983939	0.99991396
PTS1	4930430E12Rik	-0.010168418	-0.37407365	0.991886916	0.99991396
PTS1	Gm49870	-0.010281919	-0.7327542	0.991796361	0.99991396
PTS1	Cacna2d2	-0.010445429	-0.0419043	0.991665905	0.99991396
PTS1	Rps8-ps1	-0.010460569	-0.3601745	0.991653826	0.99991396
PTS1	Apba2	-0.010551408	-0.08126623	0.991581351	0.99991396
PTS1	Nsun6	-0.010568892	-0.15462288	0.991567401	0.99991396
PTS1	Vmn2r14	-0.010718337	-0.6277869	0.991448168	0.99991396
PTS1	Gm18451	-0.010957254	0.11818593	0.991257551	0.99991396
PTS1	4930524O07Rik	-0.01097044	0.03455814	0.991247031	0.99991396
PTS1	Zfp389	-0.010990366	-0.34078762	0.991231133	0.99991396
PTS1	Cyp2b19	-0.011108848	-0.84875876	0.991136604	0.99991396
PTS1	Gm13427	-0.011316313	-0.17502639	0.990971081	0.99991396
PTS1	Gm11836	-0.011377947	-0.00273198	0.990921908	0.99991396
PTS1	Celf6	-0.011379509	-0.4186741	0.990920661	0.99991396
PTS1	Cxxc1	-0.011402464	-0.21731186	0.990902348	0.99991396
PTS1	Gm50299	-0.011408812	-0.10967377	0.990897282	0.99991396
PTS1	Ckm	-0.011438311	-0.3245065	0.990873748	0.99991396
PTS1	Cdk15	-0.011510396	0.01615565	0.990816236	0.99991396
PTS1	Gfap	-0.011659646	-0.8349841	0.99069716	0.99991396
PTS1	Ms4a7	-0.011698131	-0.40555567	0.990666455	0.99991396
PTS1	Nfyb	-0.011763769	-0.14586718	0.990614087	0.99991396
PTS1	Gm47257	-0.011851384	-0.79050696	0.990544184	0.99991396
PTS1	Gm20560	-0.012012258	-0.4605045	0.990415835	0.99991396
PTS1	Olfr901	-0.012103292	-0.16493197	0.990343206	0.99991396
PTS1	Casc1	-0.012159359	-0.3179321	0.990298474	0.99991396
PTS1	Lrrc72	-0.012198038	-0.24419755	0.990267615	0.99991396
PTS1	Kremen1	-0.012321013	-0.22442035	0.990169502	0.99991396
PTS1	Gm5239	-0.012391731	-0.81240636	0.990113082	0.99991396
PTS1	Zfp493	-0.01240228	-0.42109653	0.990104666	0.99991396
PTS1	Gm14279	-0.012466552	0.053875774	0.990053389	0.99991396
PTS1	Gm44067	-0.012482473	-0.6349048	0.990040686	0.99991396
PTS1	Gm37822	-0.012684467	-0.001480777	0.98987953	0.99991396
PTS1	Zfp759	-0.012684467	0.025300412	0.98987953	0.99991396
PTS1	Gm21955	-0.012690719	-0.8192269	0.989874543	0.99991396
PTS1	Spata9	-0.012760753	0.0803899	0.989818668	0.99991396
PTS1	Bud13	-0.012974958	-0.16813582	0.989647772	0.99991396
PTS1	1700030C10Rik-1	-0.012986288	0.09309106	0.989638732	0.99991396
PTS1	Gm10269	-0.013031121	-0.18805715	0.989602963	0.99991396
PTS1	Thbs3	-0.013038057	-0.10325958	0.989597431	0.99991396
PTS1	Prox2	-0.013127724	0.03246924	0.989525893	0.99991396
PTS1	Gm8420	-0.013137785	-0.047041684	0.989517866	0.99991396
PTS1	Fbxl16	-0.013164841	-0.07801812	0.98949628	0.99991396
PTS1	B130046B21Rik	-0.013238587	-0.24935171	0.989437445	0.99991396
PTS1	1700102H20Rik	-0.013331574	-0.12642142	0.989363258	0.99991396
PTS1	Gm44672	-0.013412939	-0.41051006	0.989298344	0.99991396
PTS1	Nwd1	-0.013462364	-0.15306926	0.989258912	0.99991396
PTS1	Vmn1r51	-0.013533081	0.11860143	0.989202493	0.99991396
PTS1	Fsd2	-0.013695126	-0.7577574	0.989073212	0.99991396
PTS1	Gm4724	-0.013719448	-0.27663648	0.989053808	0.99991396
PTS1	Mccc1os	-0.013735467	-0.13417858	0.989041028	0.99991396
PTS1	Gm36070	-0.013782351	-0.29027	0.989003622	0.99991396
PTS1	Dse	-0.01378958	-0.5135908	0.988997856	0.99991396
PTS1	Olfr18	-0.013940979	-0.46814272	0.988877069	0.99991396
PTS1	Vmn1r84	-0.013962858	-0.5896723	0.988859613	0.99991396
PTS1	Dhrs9	-0.013969891	-0.9716784	0.988854002	0.99991396
PTS1	St8sia2	-0.013973212	-0.8116755	0.988851353	0.99991396
PTS1	9630001P10Rik	-0.01401111	-0.3576983	0.988821117	0.99991396
PTS1	1600023N17Rik	-0.014097652	-0.05539256	0.988752074	0.99991396
PTS1	Gm20036	-0.014264483	-0.527792	0.988618975	0.99991396
PTS1	Eya1	-0.01431967	-0.3927049	0.988574947	0.99991396
PTS1	A230028O05Rik	-0.014401816	-0.40024605	0.98850941	0.99991396
PTS1	C230072F16Rik	-0.014498906	-0.058169413	0.988431952	0.99991396
PTS1	Gm9887	-0.014538758	-0.10088235	0.988400158	0.99991396
PTS1	BC029722	-0.014557317	-0.1742484	0.988385352	0.99991396
PTS1	Tns4	-0.014565522	-0.22529061	0.988378806	0.99991396
PTS1	Calcb	-0.014627644	-0.26510096	0.988329245	0.99991396
PTS1	Mamdc2	-0.014702562	-0.5036483	0.988269475	0.99991396
PTS1	Tnnc1	-0.014726982	0.027902901	0.988249994	0.99991396
PTS1	C330024D21Rik	-0.014894789	-0.18496183	0.988116117	0.99991396
PTS1	Treh	-0.015003406	-0.151723	0.988029463	0.99991396
PTS1	Tcam1	-0.015075393	-0.76786155	0.987972032	0.99991396
PTS1	Gm13680	-0.015172484	-0.25477776	0.987894574	0.99991396
PTS1	Gm12606	-0.015176391	-0.35296467	0.987891457	0.99991396
PTS1	Usp44	-0.015326911	-0.273914	0.987771374	0.99991396
PTS1	Qrfp	-0.01533033	-0.11315948	0.987768646	0.99991396
PTS1	Nkrf	-0.015436503	-0.020217286	0.987683941	0.99991396
PTS1	1700010I02Rik	-0.015611833	-0.37427634	0.987544066	0.99991396
PTS1	1700016D06Rik	-0.015657252	-0.33997977	0.98750783	0.99991396
PTS1	Poc5	-0.015778078	-0.13381378	0.987411437	0.99991396
PTS1	Gm5431	-0.015894411	-0.48860857	0.987318629	0.99991396
PTS1	Stx1b	-0.0159411	-0.43297976	0.987281381	0.99991396
PTS1	6530413G14Rik	-0.01599199	-0.42736545	0.987240782	0.99991396
PTS1	Gm43175	-0.016660878	-0.36450243	0.986707157	0.99991396
PTS1	1700010B13Rik	-0.016660977	-0.21373639	0.986707079	0.99991396
PTS1	Gm45441	-0.016693503	-0.27043173	0.986681131	0.99991396
PTS1	Gm19024	-0.016751522	-0.511555	0.986634844	0.99991396
PTS1	Tmem198b	-0.016832985	-0.53263736	0.986569856	0.99991396
PTS1	Rdh13	-0.016865022	-0.22179054	0.986544297	0.99991396
PTS1	Asphd1	-0.016889734	-0.27830577	0.986524582	0.99991396
PTS1	Gm50360	-0.016937302	-0.5089333	0.986486633	0.99991396
PTS1	Vmn2r74	-0.016998254	-0.044784732	0.986438009	0.99991396
PTS1	Zfp658	-0.017161861	-0.2199075	0.986307488	0.99991396
PTS1	Olfr718-ps1	-0.01746378	-0.35942224	0.986066628	0.99991396
PTS1	Gm45890	-0.01747433	-0.46527228	0.986058212	0.99991396
PTS1	Gm49089	-0.017475892	-0.2647458	0.986056966	0.99991396
PTS1	Gm37078	-0.017602578	-0.30956972	0.9859559	0.99991396
PTS1	4833415N18Rik	-0.017612442	0.10476381	0.98594803	0.99991396
PTS1	Aire	-0.017634518	-0.2507392	0.985930419	0.99991396
PTS1	Dclre1b	-0.017670756	-0.24464294	0.98590151	0.99991396
PTS1	Mtmr6	-0.017852044	-0.17451882	0.985756886	0.99991396
PTS1	Gm37817	-0.018025419	-0.5701703	0.985618575	0.99991396
PTS1	Gm21984	-0.018030109	-0.38458416	0.985614835	0.99991396
PTS1	Zbtb3	-0.018119678	-0.5306418	0.98554338	0.99991396
PTS1	Gm32699	-0.01821413	-0.015151052	0.98546803	0.99991396
PTS1	1700054O05Rik	-0.018569771	-0.2364492	0.985184318	0.99991396
PTS1	Gm26558	-0.018571626	-0.544011	0.985182838	0.99991396
PTS1	Gm10752	-0.018571919	-0.0659641	0.985182604	0.99991396
PTS1	Gm8290	-0.018686103	0.28286028	0.985091514	0.99991396
PTS1	Dnaaf1	-0.01869089	0.041545376	0.985087696	0.99991396
PTS1	Gm9970	-0.018766686	-0.5777605	0.985027229	0.99991396
PTS1	Gm4146	-0.018834865	-0.25441897	0.984972841	0.99991396
PTS1	Ngb	-0.018869052	-0.60645163	0.984945568	0.99991396
PTS1	Atp23	-0.018877452	-0.20975819	0.984938867	0.99991396
PTS1	Gpatch1	-0.018889857	-0.054481428	0.984928971	0.99991396
PTS1	Zfp748	-0.018920137	-0.12101797	0.984904816	0.99991396
PTS1	BC051142	-0.018961845	-0.23706906	0.984871544	0.99991396
PTS1	Nudt8	-0.018963309	0.31363007	0.984870375	0.99991396
PTS1	4933425M03Rik	-0.0189637	-0.09984425	0.984870063	0.99991396
PTS1	Dhrs7	-0.019108163	-0.26452816	0.984754819	0.99991396
PTS1	Gm15320	-0.019113243	-0.3041722	0.984750767	0.99991396
PTS1	Gm44771	-0.019219125	0.012746485	0.984666301	0.99991396
PTS1	Zfp786	-0.019272456	-0.32694852	0.984623757	0.99991396
PTS1	Gm29686	-0.019512251	-0.23478381	0.984432464	0.99991396
PTS1	1700019J19Rik	-0.019668143	-0.25814518	0.984308104	0.99991396
PTS1	Vwa5b1	-0.01968045	-0.31689698	0.984298286	0.99991396
PTS1	4930516B21Rik	-0.019795807	0.04744154	0.984206263	0.99991396
PTS1	Gm18134	-0.019907841	-0.005721469	0.98411689	0.99991396
PTS1	Glcci1	-0.019950818	-0.06701594	0.984082605	0.99991396
PTS1	Rpl31-ps15	-0.020052793	-0.23074558	0.984001258	0.99991396
PTS1	Gm37915	-0.020060217	-0.56256044	0.983995336	0.99991396
PTS1	E030037K01Rik	-0.020080728	-0.16314366	0.983978973	0.99991396
PTS1	Olfr1535	-0.02008239	-0.40233245	0.983977649	0.99991396
PTS1	Gm11703	-0.020178307	-0.074932694	0.983901132	0.99991396
PTS1	Lrrc6	-0.020181043	-0.3272621	0.983898951	0.99991396
PTS1	Gm37829	-0.020187978	-0.55955267	0.983893418	0.99991396
PTS1	Gm3839	-0.020315347	-0.059778683	0.983791813	0.99991396
PTS1	Gm10689	-0.020465476	-0.03175539	0.983672052	0.99991396
PTS1	Gm5121	-0.020477882	-0.13325314	0.983662156	0.99991396
PTS1	Rad51ap1	-0.020903263	-0.20590712	0.983322824	0.99991396
PTS1	Gm29455	-0.021081913	-0.4825544	0.983180313	0.99991396
PTS1	Gm17435	-0.021147845	-0.29099575	0.983127719	0.99991396
PTS1	Alas2	-0.02128342	-0.61550903	0.98301957	0.99991396
PTS1	Gm47860	-0.021284103	-0.4260894	0.983019025	0.99991396
PTS1	Cnih2	-0.021417726	-0.15967338	0.982912434	0.99991396
PTS1	Naa60	-0.0215701	-0.21624133	0.982790884	0.99991396
PTS1	Msn	-0.021586997	-0.3521161	0.982777405	0.99991396
PTS1	1700001G17Rik	-0.021673247	-0.16307822	0.982708605	0.99991396
PTS1	Jph1	-0.021695517	-0.032254074	0.98269084	0.99991396
PTS1	Sfta2	-0.021740643	-0.14409393	0.982654843	0.99991396
PTS1	Palb2	-0.02174504	-0.11574757	0.982651336	0.99991396
PTS1	AC117232.1	-0.021815756	-0.17767382	0.982594925	0.99991396
PTS1	Zar1	-0.02181986	-0.25145414	0.982591653	0.99991396
PTS1	Gm26770	-0.021854144	0.055474795	0.982564304	0.99991396
PTS1	Agt	-0.022019804	-0.16848885	0.982432159	0.99991396
PTS1	Ncapg2	-0.02205399	-0.21237907	0.982404888	0.99991396
PTS1	Gm36584	-0.022120507	-0.7499082	0.982351828	0.99991396
PTS1	A930029G22Rik	-0.022160165	-0.13774103	0.982320194	0.99991396
PTS1	Rps12-ps10	-0.022211542	-0.001702735	0.982279211	0.99991396
PTS1	Alpk2	-0.022231663	-0.074288875	0.98226316	0.99991396
PTS1	Daw1	-0.022301795	-0.56509376	0.982207217	0.99991396
PTS1	Myom3	-0.02232768	0.17425597	0.982186569	0.99991396
PTS1	Gm10517	-0.02249158	-0.74754965	0.982055828	0.99991396
PTS1	Gm15533	-0.02249705	-0.003106472	0.982051465	0.99991396
PTS1	Slc6a9	-0.022639854	-0.34066534	0.981937553	0.99991396
PTS1	Disp2	-0.022777969	-0.9859956	0.981827382	0.99991396
PTS1	Dlx6os1	-0.02281235	-0.35549536	0.981799957	0.99991396
PTS1	Gm19510	-0.02288678	-15.793886	0.981740586	0.99991396
PTS1	1700031P21Rik	-0.022965018	-0.80782396	0.981678177	0.99991396
PTS1	Cyp19a1	-0.023043063	-0.61608356	0.981615923	0.99991396
PTS1	Gm38300	-0.023103524	-0.26750836	0.981567695	0.99991396
PTS1	A630072M18Rik	-0.023161152	-0.2077523	0.981521726	0.99991396
PTS1	Gm5127	-0.023211261	-0.44170842	0.981481756	0.99991396
PTS1	Gm11450	-0.023310697	-0.4835062	0.98140244	0.99991396
PTS1	Ntmt1	-0.023345469	-0.14826371	0.981374703	0.99991396
PTS1	Gm46136	-0.02339587	-0.178083	0.9813345	0.99991396
PTS1	Gm37108	-0.023420582	-0.008630574	0.981314788	0.99991396
PTS1	Gm49246	-0.023443047	-0.08803066	0.981296867	0.99991396
PTS1	D7Ertd443e	-0.023536036	-0.18624578	0.981222694	0.99991396
PTS1	4930532G15Rik	-0.023574715	-0.17036597	0.981191841	0.99991396
PTS1	Mm2pr	-0.023583213	-0.4126367	0.981185062	0.99991396
PTS1	Capza2	-0.0236552	-0.21045163	0.981127641	0.99991396
PTS1	Ephx4	-0.023703258	-0.6883804	0.981089307	0.99991396
PTS1	Gm43460	-0.023873704	-0.43320006	0.98095335	0.99991396
PTS1	Cherp	-0.023879858	-0.17664608	0.980948442	0.99991396
PTS1	Tnip3	-0.023880443	-0.5152912	0.980947974	0.99991396
PTS1	Gm14286	-0.023947155	-0.23047283	0.98089476	0.99991396
PTS1	Nipal4	-0.023981147	-1.0845087	0.980867647	0.99991396
PTS1	Gm38152	-0.024026567	-0.3880177	0.980831417	0.99991396
PTS1	Gm15927	-0.024115356	-0.22566202	0.980760595	0.99991396
PTS1	Gm14027	-0.024139188	-0.08238935	0.980741585	0.99991396
PTS1	Gm45121	-0.024256498	-0.93075204	0.980648013	0.99991396
PTS1	2700068H02Rik	-0.024577072	-0.42609453	0.980392308	0.99991396
PTS1	Fam171b	-0.024749862	-0.55555624	0.980254483	0.99991396
PTS1	Pim2	-0.024779458	-0.18967025	0.980230877	0.99991396
PTS1	Gm8326	-0.02478024	0.06211483	0.980230253	0.99991396
PTS1	Fgf18	-0.024887683	-0.049688052	0.980144552	0.99991396
PTS1	Hhipl1	-0.02492021	-2.0832148	0.980118607	0.99991396
PTS1	Rgs22	-0.02494707	-0.11076888	0.980097182	0.99991396
PTS1	Actr3b	-0.024997178	-0.78228325	0.980057214	0.99991396
PTS1	Gm42759	-0.02515473	-0.35225442	0.979931545	0.99991396
PTS1	Olfr1105	-0.02533885	-0.34316942	0.979784685	0.99991396
PTS1	Gm47701	-0.02545997	-0.3311166	0.979688078	0.99991396
PTS1	Bmerb1	-0.0255722	-0.057079937	0.97959856	0.99991396
PTS1	Fv1	-0.025607657	-0.31313625	0.979570279	0.99991396
PTS1	Dalir	-0.025734441	-0.6033916	0.979469153	0.99991396
PTS1	Gm45752	-0.025743525	-0.62985384	0.979461908	0.99991396
PTS1	Mrgprb1	-0.025786014	-0.3077676	0.979428017	0.99991396
PTS1	Cd300lb	-0.02579754	-0.49434736	0.979418824	0.99991396
PTS1	Psd2	-0.026018484	-0.97637993	0.979242595	0.99991396
PTS1	Cabyr	-0.026237767	0.001316168	0.979067692	0.99991396
PTS1	Gm12788	-0.026407823	-16.086578	0.978932055	0.99991396
PTS1	Gm38534	-0.026559612	-0.6443974	0.978810987	0.99991396
PTS1	1700020G17Rik	-0.026564887	-0.2687775	0.97880678	0.99991396
PTS1	5033417F24Rik	-0.026605912	-0.10098061	0.978774059	0.99991396
PTS1	2810029C07Rik	-0.026651818	-0.079667754	0.978737443	0.99991396
PTS1	Rab33a	-0.026836231	-0.5519654	0.978590355	0.99991396
PTS1	Vmn2r22	-0.026934884	-0.36265594	0.978511669	0.99991396
PTS1	Gm41307	-0.026955007	-1.6030946	0.97849562	0.99991396
PTS1	Gapdhs	-0.027108358	-0.62974244	0.978373308	0.99991396
PTS1	Prps1l3	-0.02726718	-0.33611503	0.978246633	0.99991396
PTS1	Olfr1402	-0.027381072	-0.30033836	0.978155795	0.99991396
PTS1	Gm43915	-0.027433524	-0.33884963	0.97811396	0.99991396
PTS1	Bcl7b	-0.02749926	-0.16738519	0.97806153	0.99991396
PTS1	Gm44154	-0.027592933	-0.5269945	0.977986819	0.99991396
PTS1	Gm5786	-0.027767774	-0.43154955	0.97784737	0.99991396
PTS1	Rps27a-ps1	-0.027775783	-0.90189135	0.977840981	0.99991396
PTS1	Ppp1r13l	-0.02777715	-0.018707626	0.977839891	0.99991396
PTS1	Grem1	-0.027787698	-1.5242381	0.977831477	0.99991396
PTS1	Espnl	-0.027882151	-0.62615263	0.977756143	0.99991396
PTS1	Gm26566	-0.027920246	-0.40898335	0.977725761	0.99991396
PTS1	Synpr	-0.027995946	-0.35151032	0.977665385	0.99991396
PTS1	4930428N03Rik	-0.028047811	-0.64372116	0.977624018	0.99991396
PTS1	Vmn1r203	-0.028225973	-0.44431126	0.977481922	0.99991396
PTS1	9130213A22Rik	-0.028309096	-0.34846854	0.977415626	0.99991396
PTS1	Ocstamp	-0.028360963	-0.3977223	0.977374259	0.99991396
PTS1	Gm33312	-0.028439298	-0.9766317	0.977311781	0.99991396
PTS1	Mir1946b	-0.02845903	-0.6496505	0.977296044	0.99991396
PTS1	Gm7993	-0.028589135	-0.49599904	0.977192278	0.99991396
PTS1	Tctex1d4	-0.028716113	-1.8805872	0.977091004	0.99991396
PTS1	Ticrr	-0.028719826	-0.002113305	0.977088044	0.99991396
PTS1	Gm16253	-0.028838113	0.033565618	0.976993704	0.99991396
PTS1	Sfrp5	-0.028870542	-0.20932119	0.976967841	0.99991396
PTS1	Zkscan14	-0.028914789	-0.09122696	0.976932551	0.99991396
PTS1	Gm38037	-0.028984139	-0.29932195	0.976877241	0.99991396
PTS1	Gm37031	-0.028986288	-0.74820757	0.976875527	0.99991396
PTS1	Gm28231	-0.028990194	-1.4222199	0.976872411	0.99991396
PTS1	Bag1	-0.02899244	-0.23794407	0.976870619	0.99991396
PTS1	Foxa3	-0.029063256	-0.590759	0.97681414	0.99991396
PTS1	Gm12359	-0.029082205	0.016965713	0.976799028	0.99991396
PTS1	Lif	-0.029124206	-0.40970296	0.97676553	0.99991396
PTS1	Gm47683	-0.029256657	-0.6479016	0.976659896	0.99991396
PTS1	Olfr1290	-0.029262125	-0.949951	0.976655533	0.99991396
PTS1	Mip	-0.029401707	-0.17152427	0.976544212	0.99991396
PTS1	Lipt2	-0.029442046	-0.14610218	0.976512039	0.99991396
PTS1	Gm44597	-0.029461484	-0.95090026	0.976496537	0.99991396
PTS1	2310001K24Rik	-0.029525071	-0.21518742	0.976445824	0.99991396
PTS1	Gm14861	-0.029543044	-1.3929698	0.97643149	0.99991396
PTS1	Rnasek	-0.029596863	-0.2670475	0.976388567	0.99991396
PTS1	Gm47770	-0.029968131	-0.4423501	0.976092469	0.99991396
PTS1	Lrrc59	-0.030018825	-0.15781882	0.976052039	0.99991396
PTS1	Tmem236	-0.030071864	-0.014504206	0.97600974	0.99991396
PTS1	Rbm24	-0.030201871	-2.078989	0.975906056	0.99991396
PTS1	Cd320	-0.03026712	-0.22523277	0.975854019	0.99991396
PTS1	Apof	-0.030355712	-0.5668423	0.975783365	0.99991396
PTS1	BC026513	-0.030371536	-0.26317766	0.975770746	0.99991396
PTS1	Phf13	-0.030394489	-0.24415322	0.975752439	0.99991396
PTS1	Gm20150	-0.030746711	-0.58208656	0.975471539	0.99991396
PTS1	1700008C04Rik	-0.030748079	-1.0654243	0.975470448	0.99991396
PTS1	Gm42133	-0.030751204	-1.5907677	0.975467955	0.99991396
PTS1	Dgka	-0.030910809	-0.15984358	0.975340671	0.99991396
PTS1	Rasl12	-0.030977521	-0.12574324	0.975287467	0.99991396
PTS1	Gm49195	-0.031146502	-0.011974607	0.975152705	0.99991396
PTS1	Tmem115	-0.03125043	-0.25626934	0.975069823	0.99991396
PTS1	Spdya	-0.03129233	-0.8628773	0.975036405	0.99991396
PTS1	Cdk5r1	-0.031430837	-0.46462205	0.974925948	0.99991396
PTS1	Kcna7	-0.031460434	-0.711505	0.974902346	0.99991396
PTS1	F730311O21Rik	-0.031524412	-0.5578435	0.974851324	0.99991396
PTS1	Opcml	-0.03156016	-0.4652294	0.974822814	0.99991396
PTS1	Gm11940	-0.031623945	0.015477653	0.974771948	0.99991396
PTS1	Rab11fip4	-0.03181334	-0.20881355	0.974620909	0.99991396
PTS1	Gm45589	-0.031845964	-0.5833324	0.974594892	0.99991396
PTS1	4930417O13Rik	-0.031969134	-0.19832154	0.974496667	0.99991396
PTS1	Vmn2r86	-0.032002147	-0.39167982	0.974470338	0.99991396
PTS1	Ficd	-0.032019828	-0.25352952	0.974456239	0.99991396
PTS1	Mfsd3	-0.03210549	-0.2482996	0.974387926	0.99991396
PTS1	Gm42689	-0.032237157	-2.064578	0.974282924	0.99991396
PTS1	Gm47847	-0.03237537	-0.38763234	0.974172704	0.99991396
PTS1	Gm12728	-0.03250362	-0.59614545	0.97407043	0.99991396
PTS1	Gm44613	-0.03255441	-0.5384631	0.974029926	0.99991396
PTS1	Cad	-0.032662537	-0.07134498	0.973943698	0.99991396
PTS1	Gm609	-0.0327777	-0.13344902	0.973851862	0.99991396
PTS1	4931407E12Rik	-0.03304338	-0.39480257	0.973639995	0.99991396
PTS1	Gm48432	-0.03305901	0.077445485	0.973627532	0.99991396
PTS1	Ntrk2	-0.03307366	-0.6245648	0.973615848	0.99991396
PTS1	Tmod2	-0.033143107	-0.5638974	0.973560467	0.99991396
PTS1	Eef1aknmt	-0.033167038	-0.21343979	0.973541384	0.99991396
PTS1	Purg	-0.033266276	-0.13967486	0.973462246	0.99991396
PTS1	Orc5	-0.033307888	-0.15313977	0.973429064	0.99991396
PTS1	Gm20109	-0.033318046	-0.39024463	0.973420963	0.99991396
PTS1	Igfbp6	-0.033326935	-0.5798297	0.973413875	0.99991396
PTS1	Ppp2r5d	-0.03333035	-0.12381553	0.973411149	0.99991396
PTS1	Sertad4	-0.03333875	-0.20009597	0.973404451	0.99991396
PTS1	Gm50023	-0.033480383	-0.05295435	0.973291508	0.99991396
PTS1	Fcnaos	-0.03353264	0.06707658	0.973249837	0.99991396
PTS1	3110053B16Rik	-0.033749774	-0.40775564	0.973076686	0.99991396
PTS1	Rpl9-ps6	-0.03380037	-0.53774923	0.973036339	0.99991396
PTS1	Fan1	-0.03386904	-0.03429261	0.972981582	0.99991396
PTS1	Chgb	-0.03399807	-1.8784474	0.97287869	0.99991396
PTS1	Gm8838	-0.033998657	-2.1314938	0.972878223	0.99991396
PTS1	9930004E17Rik	-0.034125146	-0.08244284	0.972777356	0.99991396
PTS1	AA387200	-0.034129933	-0.11909608	0.97277354	0.99991396
PTS1	A230087F16Rik	-0.03417711	-0.24460624	0.972735919	0.99991396
PTS1	9030407P20Rik	-0.034260232	-0.1366746	0.972669636	0.99991396
PTS1	Tescl	-0.034266386	-1.1214725	0.972664729	0.99991396
PTS1	Gm6394	-0.034283284	0.017976642	0.972651254	0.99991396
PTS1	Platr10	-0.034346774	-0.62177134	0.972600626	0.99991396
PTS1	Kcnn1	-0.03440294	-0.34981176	0.97255584	0.99991396
PTS1	Cap2	-0.034418177	-0.4219588	0.97254369	0.99991396
PTS1	Gm41231	-0.034453146	0.025128463	0.972515806	0.99991396
PTS1	Catsperz	-0.03449573	-0.50638264	0.972481846	0.99991396
PTS1	Gcnt4	-0.03457436	-0.28759286	0.972419146	0.99991396
PTS1	Pisd	-0.03461343	-0.14384437	0.972387991	0.99991396
PTS1	Tesmin	-0.034689523	-0.40067846	0.972327317	0.99991396
PTS1	4930563M21Rik	-0.034710035	-0.16764632	0.97231096	0.99991396
PTS1	Rrp12	-0.034738068	-0.17571189	0.972288606	0.99991396
PTS1	Ercc6l	-0.034810543	-0.13896082	0.972230814	0.99991396
PTS1	Gm7618	-0.034813765	-0.86467487	0.972228244	0.99991396
PTS1	3830408C21Rik	-0.034826368	-0.20825335	0.972218196	0.99991396
PTS1	D10Wsu102e	-0.03495735	-0.0974728	0.972113749	0.99991396
PTS1	Gm5100	-0.034960672	-0.48904276	0.972111101	0.99991396
PTS1	Fam72a	-0.035060108	-0.082136996	0.972031812	0.99991396
PTS1	Zfp663	-0.035088725	-0.6744016	0.972008992	0.99991396
PTS1	Tmc2	-0.035167746	-0.22904713	0.971945981	0.99991396
PTS1	Arhgef33	-0.035244618	-0.07084614	0.971884685	0.99991396
PTS1	Gm43473	-0.035401486	-0.31741565	0.9717596	0.99991396
PTS1	Myc	-0.035468295	-0.28957748	0.971706326	0.99991396
PTS1	Chp2	-0.035480995	-0.9915474	0.971696201	0.99991396
PTS1	E030044B06Rik	-0.035567928	-0.8235104	0.971626883	0.99991396
PTS1	Fadd	-0.035616763	-0.18258639	0.971587941	0.99991396
PTS1	1600012H06Rik	-0.035684943	-0.16462205	0.971533577	0.99991396
PTS1	Ccdc51	-0.035806064	-0.13732028	0.971437	0.99991396
PTS1	Galnt2	-0.03602779	-1.1498727	0.971260202	0.99991396
PTS1	Cenpi	-0.036163654	-0.19773738	0.971151866	0.99991396
PTS1	Brms1	-0.036300696	-0.8207078	0.971042595	0.99991396
PTS1	Gm48851	-0.036308117	-1.764428	0.971036676	0.99991396
PTS1	Gm26714	-0.03641781	-0.8116572	0.970949213	0.99991396
PTS1	Ufsp1	-0.036443107	-0.29194865	0.970929042	0.99991396
PTS1	Prtg	-0.0364644	-0.35524622	0.970912063	0.99991396
PTS1	Adamts13	-0.03648579	-0.8369661	0.970895007	0.99991396
PTS1	Endov	-0.03653375	-0.21210484	0.970856767	0.99991396
PTS1	9930014A18Rik	-0.036560807	-0.39454463	0.970835193	0.99991396
PTS1	Akr1b7	-0.036581125	-1.1531063	0.970818994	0.99991396
PTS1	Rpl13-ps6	-0.03658728	-1.4134563	0.970814087	0.99991396
PTS1	Olfr60	-0.036851786	-0.7550588	0.970603182	0.99991396
PTS1	Gm30238	-0.03692895	-0.29134786	0.970541656	0.99991396
PTS1	Gm28722	-0.03697095	-16.563475	0.970508167	0.99991396
PTS1	D930030I03Rik	-0.037084647	-0.34374624	0.970417513	0.99991396
PTS1	Zfp747	-0.037163667	-0.148831	0.970354508	0.99991396
PTS1	Gm48265	-0.03741743	-0.12114073	0.970152174	0.99991396
PTS1	Gm20383	-0.037458066	-0.1196804	0.970119776	0.99991396
PTS1	Wnt6	-0.037517745	-2.0326083	0.970072192	0.99991396
PTS1	Gm15337	-0.037548903	-0.4487382	0.970047348	0.99991396
PTS1	Os9	-0.037626654	-0.13462825	0.969985356	0.99991396
PTS1	Gm26739	-0.037676565	-0.7089494	0.96994556	0.99991396
PTS1	Nt5m	-0.03770919	-0.20365398	0.969919548	0.99991396
PTS1	Gm44731	-0.037787624	-1.0049069	0.969857011	0.99991396
PTS1	Gm14421	-0.037978973	-0.97530544	0.969704447	0.99991396
PTS1	Gm35835	-0.03800984	-0.596273	0.969679837	0.99991396
PTS1	Gpr179	-0.038023904	0.053603366	0.969668623	0.99991396
PTS1	4930507D05Rik	-0.03806395	-1.1663185	0.969636693	0.99991396
PTS1	Gm15829	-0.038210858	-0.61379755	0.969519564	0.99991396
PTS1	Mdm4	-0.03823801	-0.120340906	0.969497914	0.99991396
PTS1	Zfp335os	-0.03832299	-0.19769602	0.969430161	0.99991396
PTS1	Gm13881	-0.038341843	-1.1483133	0.96941513	0.99991396
PTS1	Cdca2	-0.038344674	-0.12756266	0.969412872	0.99991396
PTS1	Hmgcs2	-0.038413048	0.12524371	0.969358358	0.99991396
PTS1	Ankrd42	-0.03875091	-0.04295264	0.969088983	0.99991396
PTS1	Gm3745	-0.038882382	-0.6184915	0.968984162	0.99991396
PTS1	Gm15427	-0.03888453	-0.61555004	0.968982449	0.99991396
PTS1	Msh5	-0.039000865	-0.31662974	0.968889699	0.99991396
PTS1	Gm36503	-0.03900438	-2.465493	0.968886895	0.99991396
PTS1	Tmem81	-0.039301805	-0.49679622	0.968649766	0.99991396
PTS1	Gm50050	-0.039340585	-0.6402502	0.96861885	0.99991396
PTS1	Medag	-0.03945975	-0.53433037	0.968523844	0.99991396
PTS1	Hgfac	-0.039539844	-0.10506998	0.968459987	0.99991396
PTS1	Il2	-0.039552543	-1.2979851	0.968449864	0.99991396
PTS1	Gm44202	-0.039652076	-0.15600495	0.968370511	0.99991396
PTS1	Gm32282	-0.039703257	-0.16133	0.968329705	0.99991396
PTS1	1810012K16Rik	-0.03982916	-0.13743147	0.968229327	0.99991396
PTS1	Gm36799	-0.03983053	-1.4333894	0.968228236	0.99991396
PTS1	2610206C17Rik	-0.039857488	-0.20935406	0.968206744	0.99991396
PTS1	Gm20635	-0.040097088	-0.1263237	0.968015723	0.99991396
PTS1	4930509E16Rik	-0.040190663	-0.10436621	0.967941122	0.99991396
PTS1	Rarres1	-0.04024546	-0.38970825	0.967897436	0.99991396
PTS1	Gpnmb	-0.040380057	-1.120331	0.967790129	0.99991396
PTS1	Gm43540	-0.04053849	-0.16890934	0.967663823	0.99991396
PTS1	Celf4	-0.04055021	-0.33913526	0.967654478	0.99991396
PTS1	Cnn1	-0.04065062	-1.0723628	0.967574427	0.99991396
PTS1	Gm10817	-0.040651403	-1.2020328	0.967573804	0.99991396
PTS1	Smpdl3b	-0.0407482	-0.3116743	0.967496635	0.99991396
PTS1	Pfn4	-0.040749762	-0.44860074	0.967495389	0.99991396
PTS1	A330058E17Rik	-0.040764805	-2.2997952	0.967483397	0.99991396
PTS1	Rims1	-0.041035857	-0.17654403	0.96726731	0.99991396
PTS1	Fam129c	-0.041151896	0.040246103	0.967174801	0.99991396
PTS1	Gm45148	-0.041198783	-0.88639545	0.967137425	0.99991396
PTS1	Gm22965	-0.0413116	-0.5448285	0.967047487	0.99991396
PTS1	Ahrr	-0.041334454	-0.3802486	0.967029266	0.99991396
PTS1	Arhgef39	-0.041384857	-0.10406157	0.966989086	0.99991396
PTS1	1700124L16Rik	-0.041588705	-1.3373978	0.966826576	0.99991396
PTS1	Kcnq2	-0.041745186	-0.5085507	0.966701833	0.99991396
PTS1	Senp5	-0.04179119	-0.08089668	0.966665158	0.99991396
PTS1	Gm16029	-0.04185077	-0.8499863	0.966617659	0.99991396
PTS1	Gm4755	-0.04186015	-1.133465	0.966610184	0.99991396
PTS1	Kbtbd4	-0.04188232	-0.28004912	0.966592509	0.99991396
PTS1	Gm11934	-0.042098872	-0.43962914	0.96641988	0.99991396
PTS1	Gm34794	-0.042122997	-0.6549839	0.966400647	0.99991396
PTS1	Gm6377	-0.042136475	-1.1484134	0.966389902	0.99991396
PTS1	9330121K16Rik	-0.042221457	-0.006013313	0.966322159	0.99991396
PTS1	Rnft2	-0.04231923	-0.3038548	0.966244216	0.99991396
PTS1	Elac1	-0.04239493	-0.24538173	0.966183871	0.99991396
PTS1	Prcd	-0.04240284	-0.74886316	0.966177564	0.99991396
PTS1	Vipr2	-0.042527962	-3.8619819	0.96607782	0.99991396
PTS1	Gm49208	-0.042589694	-0.79371893	0.96602861	0.99991396
PTS1	Gm10563	-0.042772643	-0.13097918	0.965882771	0.99991396
PTS1	B4galt7	-0.042914957	-0.26001763	0.965769325	0.99991396
PTS1	9130221F21Rik	-0.042939086	-0.26952437	0.965750092	0.99991396
PTS1	Bcdin3d	-0.043069385	-0.16928193	0.965646224	0.99991396
PTS1	Rergl	-0.043071046	-1.0176564	0.9656449	0.99991396
PTS1	Gm32219	-0.0431319	-0.6271806	0.965596392	0.99991396
PTS1	Gm30108	-0.043173313	-1.0120999	0.965563378	0.99991396
PTS1	Gm34721	-0.04333995	-0.88409793	0.965430546	0.99991396
PTS1	Gm10320	-0.043341804	-1.1165221	0.965429067	0.99991396
PTS1	Masp1	-0.043342587	-0.6849914	0.965428444	0.99991396
PTS1	Mak	-0.043416917	-0.5333097	0.965369192	0.99991396
PTS1	Usp11	-0.043427076	-0.19045833	0.965361094	0.99991396
PTS1	1810062O18Rik	-0.04355591	-0.2456902	0.965258396	0.99991396
PTS1	Gm37009	-0.043603383	0.098494485	0.965220555	0.99991396
PTS1	Gm27042	-0.043629073	-0.2972981	0.965200078	0.99991396
PTS1	Mfsd9	-0.043765817	-0.5214945	0.965091074	0.99991396
PTS1	Gm47112	-0.044002976	-0.16029331	0.964902031	0.99991396
PTS1	Gm4779	-0.044088054	-0.3169971	0.964834215	0.99991396
PTS1	Pou4f1	-0.044109445	-0.48047733	0.964817164	0.99991396
PTS1	Gm30698	-0.04413142	-0.23471129	0.964799646	0.99991396
PTS1	Gm10653	-0.044154864	-0.5760682	0.96478096	0.99991396
PTS1	Gm38160	-0.04415838	-0.4249816	0.964778157	0.99991396
PTS1	Gm19265	-0.044218842	-0.3625154	0.964729963	0.99991396
PTS1	Gm47513	-0.04440472	-0.39647478	0.964581799	0.99991396
PTS1	Lonp2	-0.044413414	-0.07804275	0.964574869	0.99991396
PTS1	E330011O21Rik	-0.044428162	-0.5485908	0.964563113	0.99991396
PTS1	Gm30414	-0.044553775	-0.6486669	0.964462988	0.99991396
PTS1	4930432J09Rik	-0.044626545	-0.5791424	0.964404985	0.99991396
PTS1	Aoc3	-0.044628106	-0.7344745	0.964403739	0.99991396
PTS1	Nipa1	-0.044716503	-0.15310659	0.964333278	0.99991396
PTS1	Rhbdd2	-0.04476993	-0.043132965	0.964290691	0.99991396
PTS1	Gm35455	-0.044859797	-0.3645082	0.964219063	0.99991396
PTS1	Kif14	-0.044915862	-0.2398783	0.964174374	0.99991396
PTS1	Gm43990	-0.045020863	-1.1126298	0.964090679	0.99991396
PTS1	Zfp87	-0.04503151	-0.18809879	0.964082192	0.99991396
PTS1	Gm43498	-0.04513124	0.09760837	0.964002702	0.99991396
PTS1	Gm44724	-0.045260854	-0.41285342	0.963899388	0.99991396
PTS1	1700099I09Rik	-0.045267984	-0.7706093	0.963893705	0.99991396
PTS1	Clec2e	-0.045362145	-0.20906991	0.963818653	0.99991396
PTS1	Tceal3	-0.04542798	-0.63612026	0.963766179	0.99991396
PTS1	9430037G07Rik	-0.045432083	-0.37730372	0.963762909	0.99991396
PTS1	Zfp84	-0.045447223	-0.13051973	0.963750842	0.99991396
PTS1	Gm43268	-0.04555955	-0.16515084	0.96366131	0.99991396
PTS1	Dock3	-0.04562187	-0.19658875	0.963611639	0.99991396
PTS1	Gm14635	-0.04564736	-0.7657258	0.96359132	0.99991396
PTS1	Gm41662	-0.045662794	-1.2241375	0.963579019	0.99991396
PTS1	Mns1	-0.045669045	-0.14110821	0.963574036	0.99991396
PTS1	Gm20512	-0.04581107	-0.68311334	0.963460838	0.99991396
PTS1	Gm37768	-0.045884423	-0.18132216	0.96340237	0.99991396
PTS1	Zbtb33	-0.04592623	-0.32201004	0.963369049	0.99991396
PTS1	Taok1	-0.046060923	-0.15548603	0.963261691	0.99991396
PTS1	Cyp2r1	-0.046067663	-0.33837953	0.963256319	0.99991396
PTS1	Pgpep1l	-0.046127245	-0.12350133	0.96320883	0.99991396
PTS1	Gm2381	-0.046192203	-0.64852566	0.963157059	0.99991396
PTS1	Gprin2	-0.04631996	-1.9994787	0.963055229	0.99991396
PTS1	Dclk1	-0.046446647	-0.3303377	0.962954257	0.99991396
PTS1	Platr28	-0.04649158	-0.920071	0.962918445	0.99991396
PTS1	Stmn4	-0.04659326	-1.3868327	0.962837403	0.99991396
PTS1	4930423D22Rik	-0.046593457	-1.602527	0.962837248	0.99991396
PTS1	Gm50215	-0.046593457	-1.3431318	0.962837248	0.99991396
PTS1	Ceacam3	-0.046630964	-0.3412045	0.962807353	0.99991396
PTS1	Gm30054	-0.046819285	-0.4424781	0.962657259	0.99991396
PTS1	Gm11963	-0.047087308	-0.07416215	0.962443642	0.99991396
PTS1	Ercc4	-0.04718274	-0.14620312	0.962367585	0.99991396
PTS1	Dffb	-0.047225617	-0.18930471	0.96233341	0.99991396
PTS1	Gm6093	-0.04733609	-0.3021277	0.962245364	0.99991396
PTS1	Gm36640	-0.047603723	-0.8154328	0.962032064	0.99991396
PTS1	Nup133	-0.047635764	-0.40661943	0.96200653	0.99991396
PTS1	Gm15952	-0.047931917	-0.010105009	0.961770502	0.99991396
PTS1	Pnoc	-0.048156865	-0.2207631	0.961591226	0.99991396
PTS1	Zfp933	-0.048233543	-0.08430488	0.961530118	0.99991396
PTS1	Gm28590	-0.04825259	-0.44644505	0.961514939	0.99991396
PTS1	Gm31728	-0.04829586	-0.3763157	0.961480454	0.99991396
PTS1	Il1rn	-0.048352905	-1.0875471	0.961434993	0.99991396
PTS1	Gm49376	-0.048462104	-0.07843785	0.961347964	0.99991396
PTS1	Gm43435	-0.048510652	-0.70134676	0.961309276	0.99991396
PTS1	Stil	-0.048583418	-0.25675395	0.961251283	0.99991396
PTS1	Gm40394	-0.04879743	-0.6721528	0.961080731	0.99991396
PTS1	Ptgs2	-0.048892077	-0.82005024	0.961005302	0.99991396
PTS1	Olfml2a	-0.049118295	-0.45647746	0.960825023	0.99991396
PTS1	Gm5451	-0.049318925	-0.56883496	0.960665139	0.99991396
PTS1	Gm3234	-0.049508516	-0.70859164	0.960514052	0.99991396
PTS1	Apex1	-0.049528733	0.08081261	0.96049794	0.99991396
PTS1	Nsd2	-0.04953557	-0.10398146	0.960492491	0.99991396
PTS1	Pgf	-0.04957044	-4.458738	0.960464702	0.99991396
PTS1	Gm6218	-0.04988437	-0.54284596	0.96021453	0.99991396
PTS1	Haus6	-0.050040655	-0.08052219	0.96008999	0.99991396
PTS1	Gm11826	-0.050226044	-0.061097454	0.959942256	0.99991396
PTS1	Zfp677	-0.05022751	-0.45100313	0.959941089	0.99991396
PTS1	Ccdc159	-0.05030751	-0.08480776	0.959877341	0.99991396
PTS1	Gm44627	-0.050420616	-0.40141678	0.959787207	0.99991396
PTS1	Cfap157	-0.05043351	-0.49700886	0.959776933	0.99991396
PTS1	Cfap57	-0.05055844	-0.7684636	0.959677381	0.99991396
PTS1	Gm12454	-0.050578073	0.06133455	0.959661737	0.99991396
PTS1	Olfr78	-0.050674185	-1.7404803	0.959585147	0.99991396
PTS1	Pde6h	-0.050679266	-0.12912326	0.9595811	0.99991396
PTS1	A030005L19Rik	-0.050706614	-0.48505056	0.959559306	0.99991396
PTS1	Lox	-0.050937522	-1.0872035	0.959375306	0.99991396
PTS1	Brca1	-0.050950512	-0.14546461	0.959364955	0.99991396
PTS1	E2f8	-0.051189333	-0.5095084	0.959174653	0.99991396
PTS1	Exosc9	-0.051241685	-0.10916995	0.959132935	0.99991396
PTS1	Gm43081	-0.051320903	-0.20267059	0.959069813	0.99991396
PTS1	Gm16211	-0.05154497	-0.5404938	0.958891267	0.99991396
PTS1	Catip	-0.05160641	-2.6514227	0.958842311	0.99991396
PTS1	Ccdc142os	-0.05162907	-0.29033685	0.958824255	0.99991396
PTS1	Map3k21	-0.051675957	-0.10030876	0.958786896	0.99991396
PTS1	Bfsp1	-0.051873848	-1.295919	0.958629212	0.99991396
PTS1	Il4	-0.05192845	-0.40871295	0.958585705	0.99991396
PTS1	Gm37820	-0.052021537	-0.60434395	0.958511534	0.99991396
PTS1	6430573P05Rik	-0.052211225	-0.23032211	0.95836039	0.99991396
PTS1	Gm15232	-0.052225877	-0.68642336	0.958348716	0.99991396
PTS1	Guca1b	-0.05237278	-0.12360361	0.958231663	0.99991396
PTS1	Smim8	-0.052410387	-0.1603398	0.958201699	0.99991396
PTS1	Tbc1d23	-0.052428067	-0.14421603	0.958187612	0.99991396
PTS1	Gm49446	-0.05243168	-1.4805443	0.958184732	0.99991396
PTS1	1110059G10Rik	-0.052476708	-0.17135552	0.958148854	0.99991396
PTS1	Adamts4	-0.052533068	-0.80159104	0.958103948	0.99991396
PTS1	Dscc1	-0.052564032	-0.5003696	0.958079277	0.99991396
PTS1	Sez6	-0.052637387	-0.54570943	0.958020829	0.99991396
PTS1	Gm4035	-0.0526746	-0.49483395	0.957991177	0.99991396
PTS1	Ddx23	-0.052731156	-0.14702071	0.957946115	0.99991396
PTS1	Txndc5	-0.05276456	-0.2242433	0.957919499	0.99991396
PTS1	Rgs17	-0.05278605	-0.5330926	0.957902377	0.99991396
PTS1	Gm28730	-0.052815646	-17.28865	0.957878796	0.99991396
PTS1	Gm35164	-0.052825216	-0.8938504	0.957871169	0.99991396
PTS1	2810405F17Rik	-0.052883044	-0.16447456	0.957825096	0.99991396
PTS1	Cops5	-0.052928753	-0.16029315	0.957788673	0.99991396
PTS1	Hpdl	-0.05295884	-0.33952674	0.957764703	0.99991396
PTS1	3632454L22Rik	-0.052985407	-0.15512119	0.957743535	0.99991396
PTS1	Lat2	-0.05299615	-0.5789222	0.957734974	0.99991396
PTS1	Gm15201	-0.05309051	-3.320983	0.957659795	0.99991396
PTS1	Zfp455	-0.053100765	-0.335327	0.957651623	0.99991396
PTS1	Gm21057	-0.05315849	-0.19147174	0.957605629	0.99991396
PTS1	Gm20337	-0.05325988	-0.35130173	0.957524847	0.99991396
PTS1	Mylpf	-0.053286154	-0.13336293	0.957503913	0.99991396
PTS1	Gm49761	-0.053340558	-0.23401305	0.957460565	0.99991396
PTS1	Rac3	-0.053381484	-0.20181616	0.957427957	0.99991396
PTS1	Lrrc71	-0.053441558	-0.86635274	0.957380095	0.99991396
PTS1	Gm21388	-0.053525753	-0.14431421	0.957313011	0.99991396
PTS1	Slc6a5	-0.053651758	-0.42878795	0.95721262	0.99991396
PTS1	Ces2f	-0.053684477	-0.012917902	0.95718655	0.99991396
PTS1	Bloc1s6os	-0.053757343	-0.288308	0.957128494	0.99991396
PTS1	Gm43403	-0.05376838	-0.5518905	0.9571197	0.99991396
PTS1	Gm6225	-0.05389087	-0.3928031	0.957022112	0.99991396
PTS1	2310043M15Rik	-0.05390767	-1.3730935	0.957008727	0.99991396
PTS1	Bloc1s5	-0.054151177	-0.18187985	0.956814719	0.99991396
PTS1	Gm26586	-0.054458566	-0.9983778	0.95656982	0.99991396
PTS1	Cdh20	-0.054497927	-0.1765079	0.956538459	0.99991396
PTS1	Gm47403	-0.054551356	-0.23165287	0.956495892	0.99991396
PTS1	Gm38944	-0.05461846	-0.6749524	0.956442431	0.99991396
PTS1	Lonrf2	-0.054738507	-1.2154846	0.956346792	0.99991396
PTS1	Cfap100	-0.05485904	-0.37892497	0.956250765	0.99991396
PTS1	1110020A21Rik	-0.054877207	-0.10053182	0.956236291	0.99991396
PTS1	Tomm40l	-0.05513566	-0.22602232	0.956030388	0.99991396
PTS1	1110013H19Rik	-0.05541472	-0.12002185	0.955808069	0.99991396
PTS1	AY512931	-0.05558048	-1.1562607	0.955676018	0.99991396
PTS1	Pop4	-0.05559552	-0.17215593	0.955664034	0.99991396
PTS1	D430020J02Rik	-0.05567102	-1.5436933	0.955603884	0.99991396
PTS1	Gm19412	-0.055719763	-0.22437832	0.955565055	0.99991396
PTS1	Rasl11b	-0.055836488	-0.48419002	0.955472068	0.99991396
PTS1	Spef2	-0.055873506	-0.0498718	0.955442577	0.99991396
PTS1	Gm45231	-0.05608683	-0.6284754	0.955272634	0.99991396
PTS1	Gm44037	-0.056280624	-0.59888154	0.955118256	0.99991396
PTS1	Mon2	-0.0564791	-0.10381593	0.954960144	0.99991396
PTS1	Speer6-ps1	-0.056516413	-0.25069463	0.95493042	0.99991396
PTS1	Prrg3	-0.056523934	-0.4517556	0.954924429	0.99991396
PTS1	Il1f5	-0.056610964	-3.3730907	0.9548551	0.99991396
PTS1	Gm49479	-0.05665824	-0.68275094	0.95481744	0.99991396
PTS1	Ankef1	-0.05669829	-0.5713755	0.954785539	0.99991396
PTS1	Gm33508	-0.056751423	-0.6753969	0.95474321	0.99991396
PTS1	Gm47237	-0.056945994	-0.7721849	0.954588215	0.99991396
PTS1	Slc29a2	-0.05700333	-0.18304498	0.954542542	0.99991396
PTS1	Cd163	-0.057162836	-2.2902968	0.954415482	0.99991396
PTS1	Gm43766	-0.057180222	-0.40385717	0.954401632	0.99991396
PTS1	Dpy19l1	-0.057415918	-0.23375833	0.954213884	0.99991396
PTS1	Kif19a	-0.057431642	-1.4700763	0.954201358	0.99991396
PTS1	I0C0044D17Rik	-0.057442583	-0.4239103	0.954192643	0.99991396
PTS1	Gm32592	-0.05788701	-0.95789266	0.95383863	0.99991396
PTS1	Pp2d1	-0.058027565	-0.23794335	0.95372667	0.99991396
PTS1	E030013I19Rik	-0.05809721	-17.283766	0.953671197	0.99991396
PTS1	Vmn1r73	-0.058182675	-0.06601017	0.953603119	0.99991396
PTS1	Gm9961	-0.058390044	-0.34984788	0.953437945	0.99991396
PTS1	Melk	-0.05840665	-0.03805234	0.953424718	0.99991396
PTS1	Adam23	-0.058412902	-0.47973815	0.953419739	0.99991396
PTS1	Gm17040	-0.058514483	-0.7263213	0.953338826	0.99991396
PTS1	Setdb1	-0.05854086	-0.17110868	0.953317819	0.99991396
PTS1	Rnf222	-0.05860171	-0.71093255	0.953269349	0.99991396
PTS1	Pkd1l3	-0.058726344	-0.23900333	0.953170076	0.99991396
PTS1	Olfr461	-0.05884004	-0.18630862	0.953079516	0.99991396
PTS1	Gm48342	-0.05886397	-0.038889337	0.953060455	0.99991396
PTS1	Nf1	-0.059090972	-0.13617553	0.95287965	0.99991396
PTS1	Dph2	-0.05921072	-0.30670056	0.952784269	0.99991396
PTS1	Fpgt	-0.05932471	-0.14844672	0.952693479	0.99991396
PTS1	Zfp773	-0.05955005	-0.7338198	0.952514002	0.99991396
PTS1	4933437G19Rik	-0.059600744	-0.5403865	0.952473625	0.99991396
PTS1	Onecut3	-0.05973964	-0.40944177	0.952362999	0.99991396
PTS1	4930517E14Rik	-0.06000884	-0.889951	0.952148596	0.99991396
PTS1	1700105P06Rik	-0.06009284	-0.61743873	0.952081693	0.99991396
PTS1	Ptpn5	-0.060128294	-2.178471	0.952053454	0.99991396
PTS1	Gm39302	-0.06013181	-3.0422294	0.952050654	0.99991396
PTS1	Grin1	-0.060298156	-0.3627775	0.951918171	0.99991396
PTS1	Gm49794	-0.060360473	-0.16457458	0.951868539	0.99991396
PTS1	Tmem95	-0.060404915	-2.0115426	0.951833144	0.99991396
PTS1	Mier2	-0.060409606	-0.15541448	0.95182941	0.99991396
PTS1	Acat1	-0.060424156	-0.12972988	0.951817819	0.99991396
PTS1	Atp1a2	-0.06047241	-0.5325164	0.951779389	0.99991396
PTS1	Gm45431	-0.06055993	-0.8956902	0.951709688	0.99991396
PTS1	Gm8075	-0.060681242	-1.8691453	0.951613071	0.99991396
PTS1	Gmnc	-0.060703218	-0.35157967	0.951595568	0.99991396
PTS1	A530013C23Rik	-0.0607209	-0.4609912	0.951581487	0.99991396
PTS1	Olfr1419	-0.06072842	-0.60400677	0.951575497	0.99991396
PTS1	Glt8d2	-0.06086165	-0.9978232	0.951469391	0.99991396
PTS1	Fbn2	-0.06127209	-0.58785504	0.95114252	0.99991396
PTS1	Creg2	-0.06139428	-0.78260803	0.951045207	0.99991396
PTS1	Gm8130	-0.06150241	-1.2669401	0.950959096	0.99991396
PTS1	Gata4	-0.061620206	-0.46924293	0.950865285	0.99991396
PTS1	C130013H08Rik	-0.061658204	-0.27654514	0.950835026	0.99991396
PTS1	Gm37090	-0.061820738	-0.30713123	0.95070559	0.99991396
PTS1	A730017L22Rik	-0.06185707	-0.15512243	0.950676653	0.99991396
PTS1	Gm49271	-0.0618938	-3.5012946	0.950647406	0.99991396
PTS1	Gm7450	-0.062268093	-0.97723776	0.950349336	0.99991396
PTS1	Aimp2	-0.06231088	-0.23732008	0.950315266	0.99991396
PTS1	Ssc4d	-0.06265861	-0.4150388	0.95003836	0.99991396
PTS1	Ubr1	-0.06274192	-0.121304944	0.949972013	0.99991396
PTS1	Gm5093	-0.06285425	-0.52880067	0.949882565	0.99991396
PTS1	Gnat2	-0.06287379	-0.8233453	0.949867008	0.99991396
PTS1	Pmel	-0.06289029	-0.3681801	0.949853863	0.99991396
PTS1	Gm17399	-0.063006334	-0.39782268	0.94976146	0.99991396
PTS1	Lrguk	-0.06301415	-0.46949014	0.949755238	0.99991396
PTS1	1700063D05Rik	-0.06339596	0.050962597	0.9494512	0.99991396
PTS1	C130036L24Rik	-0.06339665	-0.16579376	0.949450655	0.99991396
PTS1	4933406P04Rik	-0.06351787	-0.56587774	0.949354133	0.99991396
PTS1	Sh3bgr	-0.06355752	-0.68138707	0.949322555	0.99991396
PTS1	Wdhd1	-0.06362482	-0.30477205	0.949268967	0.99991396
PTS1	Trim39	-0.063798785	-0.07435852	0.949130447	0.99991396
PTS1	Ccdc90b	-0.06385524	-0.16799892	0.949085492	0.99991396
PTS1	Gm49786	-0.06392088	-1.5997074	0.949033227	0.99991396
PTS1	Gm36229	-0.06397568	-0.35477483	0.948989595	0.99991396
PTS1	Gm28720	-0.063998334	-0.38611153	0.948971551	0.99991396
PTS1	Vmn2r117	-0.06412219	-0.289557	0.948872933	0.99991396
PTS1	Wipi1	-0.064134106	-0.12653904	0.948863444	0.99991396
PTS1	Zfp133-ps	-0.06415716	-0.5655689	0.948845089	0.99991396
PTS1	Gm47818	-0.06450664	-0.47394264	0.948566816	0.99991396
PTS1	4933429H19Rik	-0.06472085	-0.38525814	0.948396262	0.99991396
PTS1	Gm17067	-0.064834446	-0.16851121	0.948305814	0.99991396
PTS1	Gm38140	-0.0648869	-0.5527477	0.948264051	0.99991396
PTS1	Olfr984	-0.06502599	-1.2460036	0.948153306	0.99991396
PTS1	Gm30881	-0.06505939	-0.28949842	0.948126709	0.99991396
PTS1	Ddias	-0.06510257	-0.16333824	0.948092334	0.99991396
PTS1	Rpl31-ps6	-0.06528171	-0.7566371	0.947949706	0.99991396
PTS1	5730414N17Rik	-0.06532176	-0.09442737	0.947917821	0.99991396
PTS1	Scn3b	-0.06545127	-0.63773453	0.9478147	0.99991396
PTS1	Spin2c	-0.06546192	-0.7324753	0.947806223	0.99991396
PTS1	Ms4a4d	-0.06568921	-2.4002428	0.947625259	0.99991396
PTS1	Fbxo24	-0.06571051	-0.4927854	0.947608306	0.99991396
PTS1	Fam169a	-0.06577829	-0.31095818	0.947554336	0.99991396
PTS1	BC049715	-0.06581912	-0.27180612	0.94752183	0.99991396
PTS1	Kat5	-0.065896876	-0.2670263	0.947459928	0.99991396
PTS1	Prelid3a	-0.06593995	-0.615602	0.947425634	0.99991396
PTS1	Thyn1	-0.066703685	-0.20605843	0.946817602	0.99991396
PTS1	Gm26826	-0.066781044	-0.64439505	0.946756015	0.99991396
PTS1	Ccdc92b	-0.06679423	-0.7394166	0.946745517	0.99991396
PTS1	Cdca5	-0.066896304	-0.34139684	0.946664258	0.99991396
PTS1	Ltbp2	-0.066915736	-0.9497753	0.946648783	0.99991396
PTS1	Gm26511	-0.06692199	-0.46736315	0.946643807	0.99991396
PTS1	Gm37429	-0.06706108	-1.1837701	0.946533076	0.99991396
PTS1	Gm36120	-0.06715104	-0.6935895	0.94646146	0.99991396
PTS1	Rpl9-ps1	-0.06717097	-2.7444828	0.946445597	0.99991396
PTS1	Trim15	-0.06745071	-2.9048736	0.946222898	0.99991396
PTS1	Slc39a7	-0.0675858	-0.6691611	0.94611536	0.99991396
PTS1	4930597O21Rik	-0.06780254	-0.8069398	0.945942819	0.99991396
PTS1	Usp37	-0.068095185	-0.15922406	0.945709865	0.99991396
PTS1	Gm13878	-0.06810837	-0.43789434	0.945699368	0.99991396
PTS1	Gm16794	-0.06810993	-0.17637342	0.945698124	0.99991396
PTS1	Cdc6	-0.06814744	-0.7872643	0.945668267	0.99991396
PTS1	Zfp277	-0.06815672	-0.09559072	0.94566088	0.99991396
PTS1	Nlgn3	-0.06815701	-0.8455714	0.945660647	0.99991396
PTS1	Kif4	-0.06818944	-0.38334146	0.945634832	0.99991396
PTS1	Retnlg	-0.06824082	-2.8019404	0.945593934	0.99991396
PTS1	Uncx	-0.06826875	-1.3510013	0.945571697	0.99991396
PTS1	Rapgef3os2	-0.06845287	-0.34391978	0.945425133	0.99991396
PTS1	Ifi205	-0.06853317	-0.9047277	0.945361221	0.99991396
PTS1	Mterf1b	-0.0685359	-0.20516631	0.945359044	0.99991396
PTS1	Gm20655	-0.068574384	-0.63689506	0.94532841	0.99991396
PTS1	Tmtc4	-0.06871611	0.002532956	0.945215593	0.99991396
PTS1	Gm15760	-0.068762414	-0.26565573	0.945178739	0.99991396
PTS1	Zfhx2	-0.06878302	-0.20865038	0.945162333	0.99991396
PTS1	Gm48079	-0.069147356	-0.4662474	0.944872328	0.99991396
PTS1	Gm38106	-0.069207326	-2.319744	0.94482459	0.99991396
PTS1	Hspa2	-0.069331475	-0.39184925	0.944725773	0.99991396
PTS1	Tigit	-0.06933421	-0.4446332	0.944723596	0.99991396
PTS1	Ltb4r1	-0.06936634	-0.36413276	0.944698017	0.99991396
PTS1	Gm47015	-0.06938627	-0.9938783	0.944682157	0.99991396
PTS1	Cacna1f	-0.069479354	-1.659338	0.944608064	0.99991396
PTS1	Gpr55	-0.06948131	-1.7651683	0.944606509	0.99991396
PTS1	A230020J21Rik	-0.06948463	-2.117409	0.944603866	0.99991396
PTS1	Gm11592	-0.069610536	-0.5055107	0.94450365	0.99991396
PTS1	Tmc7	-0.06964844	-0.60140204	0.944473485	0.99991396
PTS1	4930563E18Rik	-0.06987876	-0.59979254	0.944290162	0.99991396
PTS1	E330032C10Rik	-0.069882855	-0.5790056	0.944286897	0.99991396
PTS1	3830403N18Rik	-0.070234105	-1.1412822	0.944007331	0.99991396
PTS1	Sugp1	-0.070274346	-0.094737865	0.943975301	0.99991396
PTS1	Gm33180	-0.07034379	-0.028585441	0.943920026	0.99991396
PTS1	Tyw5	-0.07041725	-0.13400596	0.943861564	0.99991396
PTS1	Gm3696	-0.07042086	-17.319908	0.943858688	0.99991396
PTS1	Gm44661	-0.070466965	-0.781019	0.943821994	0.99991396
PTS1	Zpbp2	-0.07069318	-2.9063165	0.943641947	0.99991396
PTS1	Col6a2	-0.07160812	-0.8158569	0.942913779	0.99991396
PTS1	Prr11	-0.07181519	-0.21932913	0.942748982	0.99991396
PTS1	Ap5s1	-0.07201377	-0.1463267	0.94259095	0.99991396
PTS1	Zfp934	-0.072021976	-0.23337036	0.94258442	0.99991396
PTS1	Slc39a8	-0.07220434	-0.1607764	0.942439294	0.99991396
PTS1	Csta2	-0.07221225	-0.5422028	0.942432998	0.99991396
PTS1	1700081N11Rik	-0.07230983	-0.15678921	0.942355344	0.99991396
PTS1	Liph	-0.07238035	-0.37945145	0.942299223	0.99991396
PTS1	2010110K18Rik	-0.07248389	-0.32039973	0.942216829	0.99991396
PTS1	Smarca1	-0.07257932	-0.36046508	0.942140886	0.99991396
PTS1	Ak8	-0.07262825	-1.1159172	0.942101944	0.99991396
PTS1	Fbxo27	-0.07273267	-2.8966134	0.942018852	0.99991396
PTS1	Gm43705	-0.07276285	-0.69874454	0.941994834	0.99991396
PTS1	Pcyt1b	-0.07288719	-0.9690107	0.941895886	0.99991396
PTS1	Haus8	-0.07293427	-0.17417488	0.941858421	0.99991396
PTS1	Gm26810	-0.07299962	-1.7835813	0.941806421	0.99991396
PTS1	Tmem74b	-0.07300606	-2.2329497	0.941801291	0.99991396
PTS1	E030042O20Rik	-0.07303722	-0.34851083	0.941776496	0.99991396
PTS1	Impdh2	-0.073107064	-0.30893543	0.941720922	0.99991396
PTS1	Reep1	-0.073216364	-0.3089251	0.941633946	0.99991396
PTS1	Cdkn2aipnl	-0.07332117	-0.23378772	0.941550546	0.99991396
PTS1	Appbp2os	-0.073363855	-0.15865757	0.94151658	0.99991396
PTS1	Kcna2	-0.073367074	-0.9145082	0.941514015	0.99991396
PTS1	Gm46392	-0.07370172	-0.5663954	0.941247732	0.99991396
PTS1	Pou1f1	-0.07377136	-0.69072676	0.941192316	0.99991396
PTS1	Gm39214	-0.07380828	-0.24946609	0.941162937	0.99991396
PTS1	Rbm42	-0.07381297	-1.08322	0.941159206	0.99991396
PTS1	Unc5cl	-0.0738326	-0.72735244	0.941143584	0.99991396
PTS1	Islr	-0.07383895	-1.574526	0.941138532	0.99991396
PTS1	C3ar1	-0.074006274	-0.59088975	0.941005394	0.99991396
PTS1	Tmem266	-0.07402571	-0.5169247	0.940989928	0.99991396
PTS1	E130309D02Rik	-0.07404583	-0.18773465	0.940973917	0.99991396
PTS1	Gm41349	-0.07415435	-0.83645827	0.940887569	0.99991396
PTS1	Clhc1	-0.07435361	-0.033982597	0.94072902	0.99991396
PTS1	C130071C03Rik	-0.074392386	-0.15086943	0.940698166	0.99991396
PTS1	Gm2237	-0.074489675	-2.4378552	0.940620758	0.99991396
PTS1	Daxx	-0.07460278	-0.2951665	0.94053076	0.99991396
PTS1	Art5	-0.074647225	-0.9552439	0.940495398	0.99991396
PTS1	Gm10571	-0.0747618	-1.4321734	0.940404236	0.99991396
PTS1	M1ap	-0.074870124	-0.40386522	0.940318048	0.99991396
PTS1	Gm28756	-0.07490929	-0.534195	0.940286883	0.99991396
PTS1	Ager	-0.07512887	-0.36238146	0.940112179	0.99991396
PTS1	Gm15473	-0.07515769	-0.39667267	0.940089253	0.99991396
PTS1	Gm44775	-0.07530664	-1.2863518	0.939970738	0.99991396
PTS1	Bend4	-0.07533741	-0.5009947	0.939946259	0.99991396
PTS1	Pogk	-0.07545794	-0.1336704	0.93985036	0.99991396
PTS1	Casp2	-0.07547904	-0.21288036	0.939833574	0.99991396
PTS1	Gm13033	-0.075545944	-0.31707138	0.939780341	0.99991396
PTS1	Il1rl1	-0.07558424	-0.7850946	0.939749878	0.99991396
PTS1	Gm17382	-0.07568221	-0.44208848	0.939671933	0.99991396
PTS1	Fignl1	-0.07570077	-0.4036804	0.939657168	0.99991396
PTS1	Zbed5	-0.075792484	-0.24435008	0.939584197	0.99991396
PTS1	Gm42949	-0.075802736	-1.1692268	0.939576037	0.99991396
PTS1	Gm45885	-0.07585656	-1.1597825	0.939533218	0.99991396
PTS1	Smc2os	-0.07601538	-0.6910959	0.939406861	0.99991396
PTS1	Psrc1	-0.07605543	-0.2752416	0.939375001	0.99991396
PTS1	3300002I08Rik	-0.07627764	-0.54003596	0.939198213	0.99991396
PTS1	Zfp668	-0.0765318	-0.17791827	0.938996018	0.99991396
PTS1	4933427D06Rik	-0.07659138	-0.2241622	0.938948617	0.99991396
PTS1	Nudt10	-0.0767586	-0.6357499	0.938815585	0.99991396
PTS1	Gm36011	-0.07679904	0.17728214	0.938783415	0.99991396
PTS1	Aox2	-0.07686409	-0.114181444	0.938731663	0.99991396
PTS1	Tgm4	-0.07698091	-0.43607393	0.938638729	0.99991396
PTS1	Ggt7	-0.07706941	-1.3985435	0.938568329	0.99991396
PTS1	Zfp712	-0.07714989	-0.22342321	0.938504302	0.99991396
PTS1	Aanat	-0.07732874	-0.78958917	0.938362029	0.99991396
PTS1	Sv2c	-0.0773767	-0.6229957	0.938323877	0.99991396
PTS1	Alg9	-0.07739252	-0.18168257	0.938311289	0.99991396
PTS1	Oplah	-0.077498205	-0.18985496	0.938227217	0.99991396
PTS1	Rpl13-ps3	-0.077515006	-0.92133474	0.938213852	0.99991396
PTS1	Gm45889	-0.07773234	-0.39171243	0.938040969	0.99991396
PTS1	Ube2d-ps	-0.07776662	-0.13035743	0.938013697	0.99991396
PTS1	Gtf3c2	-0.0777972	-0.22314374	0.937989377	0.99991396
PTS1	Ndst3	-0.07799831	-0.83243984	0.937829396	0.99991396
PTS1	Rufy2	-0.07815909	-0.11357434	0.937701506	0.99991396
PTS1	Gm4118	-0.078272685	-0.36045322	0.937611145	0.99991396
PTS1	Ctsk	-0.07837524	-0.41714278	0.937529564	0.99991396
PTS1	Pi15	-0.07855702	-0.48148882	0.937384974	0.99991396
PTS1	Aqp5	-0.07856669	-2.0570264	0.937377282	0.99991396
PTS1	2310074N15Rik	-0.078838035	-1.8137428	0.937161449	0.99991396
PTS1	Gm12184	-0.078944504	-0.4255715	0.937076764	0.99991396
PTS1	Gm46540	-0.07922347	-17.670483	0.936854878	0.99991396
PTS1	C030029H02Rik	-0.07928647	-0.7871289	0.936804768	0.99991396
PTS1	Acyp1	-0.07936022	-0.18081023	0.936746112	0.99991396
PTS1	Gm30692	-0.07957247	-0.9006026	0.936577294	0.99991396
PTS1	R3hcc1	-0.079609	-0.22198316	0.936548239	0.99991396
PTS1	Tesk1	-0.07969154	-0.18170886	0.936482593	0.99991396
PTS1	Nox1	-0.079744086	-0.16885917	0.936440797	0.99991396
PTS1	Slfn5	-0.0798652	-0.31678092	0.936344465	0.99991396
PTS1	E2f3	-0.07995516	-0.15835871	0.936272916	0.99991396
PTS1	Heyl	-0.08000283	-0.256429	0.936235006	0.99991396
PTS1	Zfp3	-0.08000322	-0.10711523	0.936234695	0.99991396
PTS1	Clec3b	-0.080126196	-0.949734	0.936136889	0.99991396
PTS1	Kat7	-0.080255225	-0.11189241	0.936034268	0.99991396
PTS1	A230052G05Rik	-0.08060413	-1.8200186	0.935756785	0.99991396
PTS1	Tmem86a	-0.08080114	-0.25113508	0.935600102	0.99991396
PTS1	Slitrk4	-0.08084558	-0.6239126	0.935564757	0.99991396
PTS1	Rgs4	-0.08098399	-17.90206	0.935454685	0.99991396
PTS1	Gm20633	-0.08116655	-1.7901137	0.935309503	0.99991396
PTS1	Nfkbil1	-0.081236675	-0.19146621	0.93525373	0.99991396
PTS1	Rce1	-0.0812525	-0.21631041	0.935241146	0.99991396
PTS1	Fkbp1b	-0.08163627	-0.48939624	0.934935955	0.99991396
PTS1	Ap5b1	-0.081818245	-0.46103624	0.934791247	0.99991396
PTS1	Cd200r3	-0.08182039	-0.26544175	0.934789539	0.99991396
PTS1	Zfp518b	-0.08196193	-0.1961925	0.934676989	0.99991396
PTS1	Baiap3	-0.081983805	-1.2265357	0.934659591	0.99991396
PTS1	Rmst	-0.0820725	-1.4377896	0.934589064	0.99991396
PTS1	C530043A13Rik	-0.082264334	-0.28693455	0.934436516	0.99991396
PTS1	Gm6871	-0.082336515	-0.27663386	0.934379117	0.99991396
PTS1	Gm48488	-0.082358494	-0.43474245	0.934361641	0.99991396
PTS1	Gm33195	-0.08261626	-0.34120595	0.93415667	0.99991396
PTS1	Gm33148	-0.08273914	-0.44582018	0.934058963	0.99991396
PTS1	H2-DMb2	-0.082794815	-0.6490116	0.934014692	0.99991396
PTS1	Gm48313	-0.08299535	-0.33593738	0.933855241	0.99991396
PTS1	Skint3	-0.08315632	-0.8656463	0.933727248	0.99991396
PTS1	Gm14508	-0.083205156	-0.6544986	0.933688415	0.99991396
PTS1	Cdca7	-0.08325673	-0.59293705	0.933647408	0.99991396
PTS1	Lzic	-0.08343127	-0.0922339	0.933508621	0.99991396
PTS1	Gm29707	-0.08355787	-1.4126045	0.93340797	0.99991396
PTS1	5730507C01Rik	-0.08358717	-0.70360625	0.933384671	0.99991396
PTS1	Efcab11	-0.08369393	-0.40117693	0.933299786	0.99991396
PTS1	Kcnh3	-0.08373329	-0.38601068	0.933268488	0.99991396
PTS1	Gm10561	-0.08378926	-0.5522769	0.933223988	0.99991396
PTS1	5830416I19Rik	-0.08379786	-0.30484217	0.933217154	0.99991396
PTS1	Tmem39a	-0.083987154	-0.16831602	0.933066647	0.99991396
PTS1	Ankle1	-0.084008835	-0.2687942	0.933049406	0.99991396
PTS1	Gm37266	-0.084086	-0.61840093	0.932988055	0.99991396
PTS1	Gm2675	-0.08417684	-0.80804545	0.932915832	0.99991396
PTS1	Gm18113	-0.08421142	-1.0155648	0.932888341	0.99991396
PTS1	Hectd2	-0.084221676	-0.07158284	0.932880187	0.99991396
PTS1	Rubcnl	-0.08443041	-0.84778196	0.932714231	0.99991396
PTS1	Ltv1	-0.08456598	-0.09247438	0.932606444	0.99991396
PTS1	Gm44369	-0.084576145	-0.46021497	0.932598368	0.99991396
PTS1	Treml4	-0.08478009	-3.8449688	0.932436222	0.99991396
PTS1	Zc3h12d	-0.08481144	-0.17607571	0.932411295	0.99991396
PTS1	Daam2	-0.0848553	-0.86657786	0.932376428	0.99991396
PTS1	Rgp1	-0.084948584	-0.1472571	0.932302269	0.99991396
PTS1	Nyap1	-0.08496451	-0.6314284	0.932289611	0.99991396
PTS1	Ccl17	-0.08505085	-2.5566993	0.932220965	0.99991396
PTS1	Cryba4	-0.08505124	-2.335293	0.932220655	0.99991396
PTS1	C530005A16Rik	-0.0852085	-0.11727567	0.932095634	0.99991396
PTS1	AU022754	-0.085255675	-0.6958565	0.932058128	0.99991396
PTS1	Exosc2	-0.085332744	-0.2077171	0.931996861	0.99991396
PTS1	Gm33472	-0.08557635	-0.722404	0.9318032	0.99991396
PTS1	Ypel1	-0.08560643	-0.31482935	0.931779284	0.99991396
PTS1	Epha3	-0.085735954	-0.60246676	0.931676322	0.99991396
PTS1	Ndufb1-ps	-0.08577864	-0.12465774	0.931642389	0.99991396
PTS1	Gm49668	-0.08579495	-0.2734	0.931629422	0.99991396
PTS1	Gm26912	-0.08587309	-1.5459373	0.931567303	0.99991396
PTS1	Tnfrsf10b	-0.085946836	-0.15448833	0.93150868	0.99991396
PTS1	Zfp13	-0.0859567	-0.2636806	0.931500837	0.99991396
PTS1	Gm32687	-0.08614443	-0.8993792	0.9313516	0.99991396
PTS1	Poglut2	-0.08620089	-0.26326358	0.931306721	0.99991396
PTS1	Crebbp	-0.0862172	-0.12974668	0.931293754	0.99991396
PTS1	E130317F20Rik	-0.08627435	-0.23672555	0.931248332	0.99991396
PTS1	Xrcc1	-0.08644411	-0.18015723	0.931113386	0.99991396
PTS1	A630010A05Rik	-0.08657968	-0.7065271	0.931005617	0.99991396
PTS1	Pla2g1b	-0.086665444	-0.69878155	0.930937446	0.99991396
PTS1	Gm35558-2	-0.086697966	-1.1288297	0.930911591	0.99991396
PTS1	Gm26600	-0.08673616	-0.6876633	0.930881233	0.99991396
PTS1	Pappa2	-0.08686099	-0.45491448	0.930782007	0.99991396
PTS1	Zfp383	-0.08690719	-0.21745233	0.930745283	0.99991396
PTS1	Milr1	-0.08706855	-0.39104915	0.930617021	0.99991396
PTS1	Gm17276	-0.08734078	-0.24551737	0.930400642	0.99991396
PTS1	Iqca	-0.08734703	-1.2525086	0.930395673	0.99991396
PTS1	Gm14849	-0.087349765	-0.434983	0.930393499	0.99991396
PTS1	Bsdc1	-0.087465905	-0.10923836	0.930301189	0.99991396
PTS1	Slc9b2	-0.08758497	-0.587044	0.930206549	0.99991396
PTS1	Gm17814	-0.08760568	-0.37410772	0.930190091	0.99991396
PTS1	BC016579	-0.08764016	-1.8362983	0.930162685	0.99991396
PTS1	Meiob	-0.08770433	-0.75195694	0.930111678	0.99991396
PTS1	F730043M19Rik	-0.08806759	-0.5241797	0.929822957	0.99991396
PTS1	4833417C18Rik	-0.08826265	-0.4812028	0.929667925	0.99991396
PTS1	Hcar1	-0.08856818	-2.0149245	0.929425097	0.99991396
PTS1	Gm15545	-0.08858986	-0.10850857	0.929407863	0.99991396
PTS1	Trp53cor1	-0.088654526	-0.47041747	0.929356473	0.99991396
PTS1	Gm10419	-0.088721536	-1.4101322	0.929303219	0.99991396
PTS1	Zfp90	-0.08873013	-0.22480085	0.929296388	0.99991396
PTS1	Slc17a8	-0.08875953	-0.44761196	0.929273022	0.99991396
PTS1	Mmp2	-0.088862576	-3.3071344	0.929191125	0.99991396
PTS1	Mllt1	-0.08901349	-0.2904873	0.929071191	0.99991396
PTS1	Akap5	-0.0890424	-0.15607946	0.929048214	0.99991396
PTS1	Gpr176	-0.089102864	-0.76932776	0.929000163	0.99991396
PTS1	Rspo1	-0.08911497	-1.5644921	0.928990537	0.99991396
PTS1	Bhlhb9	-0.08919233	-0.2948413	0.928929058	0.99991396
PTS1	Tbk1	-0.08960082	-0.1641274	0.928604435	0.99991396
PTS1	Ndor1	-0.08977253	-0.5135466	0.928467976	0.99991396
PTS1	Gm13814	-0.089778	-0.87993956	0.92846363	0.99991396
PTS1	Cxcr5	-0.089842275	-0.99002665	0.928412555	0.99991396
PTS1	Gm47662	-0.08986679	-0.57607585	0.928393072	0.99991396
PTS1	Gm10244	-0.08994874	-0.20068008	0.928327949	0.99991396
PTS1	Phf10	-0.09002073	-0.09381566	0.928270743	0.99991396
PTS1	Gpn1	-0.09017955	-0.23622146	0.928144535	0.99991396
PTS1	H2-Eb2	-0.09023005	-1.4326135	0.928104406	0.99991396
PTS1	Vmn2r63	-0.090336904	-0.28717017	0.928019493	0.99991396
PTS1	4933404O12Rik	-0.090370804	-0.3082009	0.927992559	0.99991396
PTS1	Henmt1	-0.09043712	-0.28212634	0.927939858	0.99991396
PTS1	Nfatc4	-0.09043742	-0.22083536	0.927939625	0.99991396
PTS1	Zfp51	-0.09045197	-0.16658492	0.92792806	0.99991396
PTS1	Gm38244	-0.09053109	-0.45628616	0.927865191	0.99991396
PTS1	Gm29114	-0.09055121	-0.26734903	0.927849202	0.99991396
PTS1	Gm47525	-0.09094631	-0.44039848	0.927535252	0.99991396
PTS1	Crmp1	-0.09117077	-0.55443513	0.927356899	0.99991396
PTS1	Gm9776	-0.09123885	-0.13750495	0.927302804	0.99991396
PTS1	Trim30b	-0.09131777	-0.60822433	0.927240095	0.99991396
PTS1	8430426J06Rik	-0.091399334	-0.13998999	0.927175291	0.99991396
PTS1	Gm5112	-0.091496035	-0.31003523	0.927098457	0.99991396
PTS1	Gm28187	-0.0915901	-0.5347627	0.92702372	0.99991396
PTS1	Cfap65	-0.091654755	-0.09799175	0.926972344	0.99991396
PTS1	Hk3	-0.091825105	-4.8119364	0.926836996	0.99991396
PTS1	Smim31	-0.092156135	-0.40791905	0.926573991	0.99991396
PTS1	Gm5628	-0.09225576	-1.1655895	0.926494835	0.99991396
PTS1	6330408M09Rik	-0.09242484	-0.26387766	0.926360504	0.99991396
PTS1	Heca	-0.092448674	-0.12455226	0.926341569	0.99991396
PTS1	Gm16675	-0.09247954	-0.5760433	0.926317047	0.99991396
PTS1	A830005F24Rik	-0.092637576	-1.3476603	0.926191488	0.99991396
PTS1	Nlrp5-ps	-0.09280471	-0.122466154	0.926058714	0.99991396
PTS1	Vmn2r107	-0.09305095	-0.45724103	0.925863087	0.99991396
PTS1	Nol11	-0.09315693	-0.17100023	0.925778894	0.99991396
PTS1	Srpk3	-0.09320733	-1.8212183	0.925738854	0.99991396
PTS1	Gm26728	-0.09321211	-1.9900299	0.925735052	0.99991396
PTS1	Chtf8	-0.093258806	-0.38499048	0.92569796	0.99991396
PTS1	Gm20703	-0.093388416	-0.29370022	0.925594991	0.99991396
PTS1	Gm45698	-0.09343325	-0.17404436	0.925559374	0.99991396
PTS1	Npff	-0.09365518	-0.9905798	0.92538308	0.99991396
PTS1	Rabggta	-0.09377121	-0.14939086	0.925290899	0.99991396
PTS1	Commd5	-0.09378313	-0.54919904	0.925281433	0.99991396
PTS1	Rgs9bp	-0.09392134	-0.8985877	0.92517164	0.99991396
PTS1	Hoxa2	-0.09395133	-0.48383465	0.92514782	0.99991396
PTS1	Ccdc15	-0.093996555	-0.17289165	0.925111895	0.99991396
PTS1	Extl2	-0.0940199	-0.2815032	0.925093351	0.99991396
PTS1	Sh2b2	-0.09418995	-0.37659267	0.924958266	0.99991396
PTS1	Lrriq3	-0.0941921	0.13923338	0.924956559	0.99991396
PTS1	Mtbp	-0.09428255	0.014791012	0.924884711	0.99991396
PTS1	Gm48296	-0.09448093	-0.59845567	0.92472713	0.99991396
PTS1	Gm37292	-0.09461719	-0.6811019	0.924618896	0.99991396
PTS1	Htr5a	-0.09468732	-1.8095504	0.924563189	0.99991396
PTS1	Taf5l	-0.09470051	-0.159121	0.924552715	0.99991396
PTS1	Esco1	-0.0947806	-0.09939167	0.924489095	0.99991396
PTS1	4933406B17Rik	-0.094781674	-0.27708086	0.924488241	0.99991396
PTS1	9030607J07Rik	-0.09514601	-0.40380925	0.924198853	0.99991396
PTS1	Dok7	-0.09533775	-2.8683958	0.92404656	0.99991396
PTS1	A130051J06Rik	-0.09547704	-0.37198618	0.92393593	0.99991396
PTS1	Dnajc27	-0.09562726	-0.33969104	0.923816612	0.99991396
PTS1	E130008D07Rik	-0.095883764	-1.9576066	0.923612892	0.99991396
PTS1	Nr2e3	-0.09590095	-3.0136454	0.923599239	0.99991396
PTS1	Tcte2	-0.09598466	-0.29743257	0.923532755	0.99991396
PTS1	Slc30a7	-0.096381225	-0.15887089	0.923217801	0.99991396
PTS1	B4galnt4	-0.096828684	-17.716644	0.922862445	0.99991396
PTS1	Gm15283	-0.09701408	-0.46386778	0.922715218	0.99991396
PTS1	Wnt16	-0.09710482	-4.198668	0.922643157	0.99991396
PTS1	Nlrp3	-0.0971056	-4.3176007	0.922642537	0.99991396
PTS1	Kif2c	-0.0973537	-0.037378255	0.922445516	0.99991396
PTS1	Gm16853	-0.097474225	-1.1125176	0.9223498	0.99991396
PTS1	Rps6ka4	-0.09750832	-0.8134598	0.92232273	0.99991396
PTS1	Olfr173	-0.097563505	-1.5762904	0.922278906	0.99991396
PTS1	Ncaph	-0.097871475	-0.28916177	0.922034348	0.99991396
PTS1	Apoa1	-0.09791934	-0.3311911	0.921996343	0.99991396
PTS1	Gabrg1	-0.09823288	-0.6910552	0.921747373	0.99991396
PTS1	Catsperd	-0.0985349	-0.16486727	0.921507563	0.99991396
PTS1	Cops4	-0.09853509	-0.1791433	0.921507408	0.99991396
PTS1	Gm17080	-0.098589204	-18.028025	0.921464441	0.99991396
PTS1	Nlrp12	-0.09863931	-0.5796361	0.921424655	0.99991396
PTS1	B230322F03Rik	-0.09869128	-0.66479033	0.921383395	0.99991396
PTS1	Dact3	-0.098762676	-1.7244067	0.921326702	0.99991396
PTS1	Vash2	-0.098764926	-1.6895521	0.921324918	0.99991396
PTS1	Olfr1431	-0.09879325	-0.43875754	0.921302427	0.99991396
PTS1	Crb2	-0.098872855	-0.70243764	0.92123922	0.99991396
PTS1	Grm5	-0.09888272	-0.19826822	0.921231387	0.99991396
PTS1	Gm26705	-0.09922596	-0.48951092	0.920958865	0.99991396
PTS1	Gm973	-0.0995519	-0.87977237	0.920700078	0.99991396
PTS1	Cdh6	-0.09968406	-0.2885203	0.920595155	0.99991396
PTS1	Spin4	-0.09974316	-0.7398846	0.920548238	0.99991396
PTS1	Gm28731	-0.09977363	-0.9067643	0.920524043	0.99991396
PTS1	Unkl	-0.099825986	-0.20232426	0.920482478	0.99991396
PTS1	Erp27	-0.09995882	-1.670453	0.920377014	0.99991396
PTS1	Itga10	-0.10001314	-0.3890888	0.920333899	0.99991396
PTS1	Arhgap20	-0.10014871	-1.1735051	0.920226266	0.99991396
PTS1	Rab39b	-0.100361936	-0.8129629	0.920056988	0.99991396
PTS1	Cenpm	-0.10049585	-0.025379637	0.919950677	0.99991396
PTS1	Trim43b	-0.10063084	-1.0630509	0.919843515	0.99991396
PTS1	E330011M16Rik	-0.10067519	-0.9968448	0.919808311	0.99991396
PTS1	Gm28893	-0.100861944	-0.7681794	0.919660055	0.99991396
PTS1	Asic1	-0.10101099	-0.46481627	0.919541731	0.99991396
PTS1	Mfsd4b4	-0.10102379	-0.21033761	0.919531573	0.99991396
PTS1	Gm45551	-0.101130456	-0.047890175	0.919446902	0.99991396
PTS1	Cenpe	-0.101219535	-0.08986917	0.919376189	0.99991396
PTS1	Gm42630	-0.10125216	-0.37474462	0.919350292	0.99991396
PTS1	Gm8797	-0.1012715	-0.73680663	0.91933494	0.99991396
PTS1	5830454E08Rik	-0.10135892	-0.3268646	0.919265545	0.99991396
PTS1	Fam161b	-0.10139506	-0.1839777	0.919236857	0.99991396
PTS1	Zfp990	-0.10152663	-0.36571407	0.919132418	0.99991396
PTS1	Gm44644	-0.10153513	-0.9482784	0.919125673	0.99991396
PTS1	Gm49024	-0.10159256	-0.8000142	0.919080083	0.99991396
PTS1	Rasgrf1	-0.10167568	-0.123450905	0.919014102	0.99991396
PTS1	Gm48040	-0.10171222	-1.5086703	0.918985105	0.99991396
PTS1	Leng9	-0.101745814	-0.22908838	0.918958434	0.99991396
PTS1	Tbx6	-0.10187925	-0.41307873	0.918852526	0.99991396
PTS1	Exosc10	-0.10190659	-0.17925796	0.918830817	0.99991396
PTS1	Gm26512	-0.10200612	-1.8077693	0.918751813	0.99991396
PTS1	Cited4	-0.10205809	-0.4594207	0.918710568	0.99991396
PTS1	Cd248	-0.102282256	-1.6238974	0.918532639	0.99991396
PTS1	Zfp985	-0.10247849	-1.2631125	0.918376887	0.99991396
PTS1	Mss51	-0.10258818	-0.2525107	0.918289825	0.99991396
PTS1	Gm49586	-0.10259502	-0.4739693	0.918284398	0.99991396
PTS1	Gm36278	-0.10262403	-0.7460272	0.918261373	0.99991396
PTS1	Wfikkn2	-0.1028606	-0.51478785	0.918073609	0.99991396
PTS1	Gm2109	-0.10293112	-2.1338518	0.918017637	0.99991396
PTS1	Ndufa4l2	-0.10306035	-1.1891916	0.917915075	0.99991396
PTS1	F13a1	-0.103298284	-0.42113602	0.917726235	0.99991396
PTS1	Zdhhc16	-0.10331128	-0.20812313	0.917715925	0.99991396
PTS1	Tmsb15l	-0.10333482	-0.7049796	0.917697242	0.99991396
PTS1	Akr1b8	-0.10350575	-0.5798024	0.917561584	0.99991396
PTS1	Mks1	-0.103825055	-0.19902366	0.917308181	0.99991396
PTS1	Tonsl	-0.103825055	-0.532055	0.917308181	0.99991396
PTS1	Ncapg	-0.10387429	-0.30539727	0.917269114	0.99991396
PTS1	Tm4sf20	-0.10398447	-0.22250429	0.917181677	0.99991396
PTS1	Gm42984	-0.103999406	-0.14039934	0.917169817	0.99991396
PTS1	Gm16001	-0.10400928	-1.1466758	0.917161988	0.99991396
PTS1	Gm2449	-0.10419682	-0.9970074	0.917013162	0.99991396
PTS1	Shc3	-0.10422748	-1.1025199	0.916988823	0.99991396
PTS1	Zfp553	-0.10430152	-0.21005337	0.916930069	0.99991396
PTS1	Gm28578	-0.10449834	-0.26968017	0.916773885	0.99991396
PTS1	Gm10447	-0.10461301	-0.73508084	0.916682888	0.99991396
PTS1	Xrcc6	-0.10476607	-0.19261257	0.916561432	0.99991396
PTS1	Gm35406	-0.10490321	-0.7022479	0.916452612	0.99991396
PTS1	Atxn7l3	-0.10491308	-0.16333081	0.916444783	0.99991396
PTS1	Wdr25	-0.1052061	-0.13703193	0.916212266	0.99991396
PTS1	Ttc27	-0.10532849	-0.11112697	0.916115154	0.99991396
PTS1	Ddx4	-0.10553557	-2.0775228	0.915950848	0.99991396
PTS1	Vmn2r65	-0.10561088	-0.43266326	0.915891095	0.99991396
PTS1	Gm26621	-0.10561527	-0.2126103	0.915887607	0.99991396
PTS1	Tcp11	-0.1056394	-0.38678685	0.915868464	0.99991396
PTS1	Pgbd5	-0.1057988	-1.4573331	0.915741984	0.99991396
PTS1	Lrrc51	-0.10591865	-0.12579358	0.915646892	0.99991396
PTS1	Gm37045	-0.105961435	-0.4039837	0.915612948	0.99991396
PTS1	Frmd3	-0.10597531	-1.0957631	0.915601943	0.99991396
PTS1	Gssos2	-0.10601252	-0.602932	0.915572417	0.99991396
PTS1	Cmya5	-0.106036745	-0.31645203	0.915553197	0.99991396
PTS1	Lemd1	-0.106066145	-1.3370918	0.91552987	0.99991396
PTS1	Tmem182	-0.10618062	-3.0127025	0.915439044	0.99991396
PTS1	1700001L19Rik	-0.10634091	-1.1527344	0.915311873	0.99991396
PTS1	Gm11491	-0.10652376	-0.9516479	0.915166804	0.99991396
PTS1	Gm11696	-0.106532946	-0.29641587	0.915159519	0.99991396
PTS1	S100a8	-0.10658823	-1.5552057	0.915115658	0.99991396
PTS1	A730011C13Rik	-0.10676581	-0.4191187	0.914974777	0.99991396
PTS1	Bard1	-0.1068627	-0.26778492	0.914897906	0.99991396
PTS1	Shisa3	-0.107203685	-1.3601724	0.91462739	0.99991396
PTS1	Gm36315	-0.1073211	-0.76806676	0.91453425	0.99991396
PTS1	Ikbip	-0.107324906	-0.2463036	0.914531228	0.99991396
PTS1	Cenps	-0.10742844	-0.3187955	0.914449092	0.99991396
PTS1	Gm26533	-0.107479334	-0.1351896	0.914408722	0.99991396
PTS1	Ddb2	-0.10756929	-0.079554364	0.914337358	0.99991396
PTS1	Cnksr3	-0.10762262	-0.16548981	0.914295051	0.99991396
PTS1	Ccdc149	-0.107683085	-0.18243837	0.914247088	0.99991396
PTS1	Zfand6	-0.10772821	-0.14572668	0.914211291	0.99991396
PTS1	2010320O07Rik	-0.108070076	-1.0490569	0.913940103	0.99991396
PTS1	Gm35048	-0.10848315	-1.7121696	0.913612444	0.99991396
PTS1	Arf4os	-0.10873145	-0.36183625	0.913415499	0.99991396
PTS1	Gm12915	-0.108791225	-0.27285066	0.913368085	0.99991396
PTS1	Dpp9	-0.108903065	-0.21817036	0.913279377	0.99991396
PTS1	Lpin2	-0.10917177	-0.19589928	0.913066249	0.99991396
PTS1	4930435F18Rik	-0.109231256	-0.63813466	0.913019069	0.99991396
PTS1	D830050J10Rik	-0.10923907	-0.15507765	0.913012872	0.99991396
PTS1	Atf4	-0.109243274	-0.19149883	0.91300954	0.99991396
PTS1	Pygo1	-0.10926056	-0.5078966	0.912995828	0.99991396
PTS1	Gm40332	-0.10928684	-1.0912827	0.912974988	0.99991396
PTS1	Gm6916	-0.10933587	-1.9280587	0.912936098	0.99991396
PTS1	Creb3l4	-0.10957049	-1.1913985	0.912750017	0.99991396
PTS1	Gm15563	-0.109656245	0.109423794	0.912682001	0.99991396
PTS1	Sapcd2	-0.10983812	-1.0034587	0.912537758	0.99991396
PTS1	Sap25	-0.10987934	-1.368864	0.912505067	0.99991396
PTS1	Apod	-0.10998844	-2.954402	0.912418539	0.99991396
PTS1	Gm47671	-0.109992936	-0.87434995	0.912414975	0.99991396
PTS1	Usp13	-0.11012559	-0.76470894	0.912309779	0.99991396
PTS1	Tcf19	-0.11020558	-0.26322424	0.912246337	0.99991396
PTS1	Gm42785	-0.11046579	-0.45067757	0.912039979	0.99991396
PTS1	Gm15510	-0.11076449	-0.736883	0.911803109	0.99991396
PTS1	Sema3e	-0.11081352	-0.6636762	0.911764225	0.99991396
PTS1	Sptb	-0.11103778	-0.48276493	0.911586385	0.99991396
PTS1	Gm50402	-0.11107187	-1.2478377	0.911559353	0.99991396
PTS1	Vmn1r179	-0.11118586	-0.5442702	0.911468963	0.99991396
PTS1	Gm1821	-0.11121175	-0.30942914	0.911448438	0.99991396
PTS1	Scn1a	-0.11122308	-0.4702945	0.911439453	0.99991396
PTS1	Pms2	-0.111270934	-0.28963992	0.911401501	0.99991396
PTS1	Tmod4	-0.111287154	-0.5922432	0.911388643	0.99991396
PTS1	Hsd17b13	-0.111303955	-0.725238	0.911375321	0.99991396
PTS1	Gm36602	-0.11147108	-0.31918684	0.9112428	0.99991396
PTS1	Pla2g3	-0.11157725	-0.7238546	0.91115861	0.99991396
PTS1	0610039K10Rik	-0.111739	-2.548283	0.911030353	0.99991396
PTS1	Tubg2	-0.1117393	-2.6736083	0.91103012	0.99991396
PTS1	Mc5r	-0.111773975	-0.7092287	0.911002626	0.99991396
PTS1	1500002F19Rik	-0.111890696	-1.2627558	0.910910074	0.99991396
PTS1	Kdm8	-0.11194539	-0.19111864	0.910866703	0.99991396
PTS1	Fbxo17	-0.11200214	-0.47174314	0.910821706	0.99991396
PTS1	Cldn6	-0.11203897	-0.7246861	0.910792509	0.99991396
PTS1	Trpc6	-0.112042874	-0.74735546	0.910789411	0.99991396
PTS1	Trim43c	-0.112061724	-0.73671085	0.910774464	0.99991396
PTS1	Cst6	-0.11209924	-0.50622576	0.910744724	0.99991396
PTS1	Tbc1d22a	-0.11224018	-0.19257277	0.91063297	0.99991396
PTS1	Olr1	-0.11228961	-1.8033032	0.910593783	0.99991396
PTS1	Cd276	-0.112428114	-0.99764454	0.910483967	0.99991396
PTS1	P2rx1	-0.1125507	-1.4674785	0.910386776	0.99991396
PTS1	Sox8	-0.11270512	-1.1335003	0.91026434	0.99991396
PTS1	Hrc	-0.11282429	-1.0567873	0.910169863	0.99991396
PTS1	Myh7	-0.11299952	-0.985713	0.910030937	0.99991396
PTS1	Gm26549	-0.11342695	-0.16597557	0.909692073	0.99991396
PTS1	1500009L16Rik	-0.113560766	-0.295196	0.909585988	0.99991396
PTS1	Gm45644	-0.11358441	-0.54458416	0.90956725	0.99991396
PTS1	Gm15697	-0.113731705	-0.26839387	0.909450481	0.99991396
PTS1	Med12	-0.11373649	-0.14227246	0.909446687	0.99991396
PTS1	Tg	-0.11393624	-1.2056599	0.90928834	0.99991396
PTS1	Awat2	-0.11412045	-0.17666441	0.909142308	0.99991396
PTS1	Fjx1	-0.114151224	-0.5553905	0.909117918	0.99991396
PTS1	Gm5953	-0.11450843	-1.0510657	0.908834767	0.99991396
PTS1	Rab4b	-0.11452923	-0.35717046	0.908818276	0.99991396
PTS1	Epop	-0.11453636	-1.4641402	0.908812624	0.99991396
PTS1	Nacad	-0.11458178	-1.3855253	0.908776621	0.99991396
PTS1	Gm14636	-0.11465621	-0.22991893	0.908717624	0.99991396
PTS1	Vps36	-0.11482226	-0.15227368	0.908586004	0.99991396
PTS1	Anln	-0.11483027	-0.063637875	0.908579656	0.99991396
PTS1	1110017D15Rik	-0.11483505	-0.6771094	0.908575862	0.99991396
PTS1	Tnfsfm13	-0.11517761	-1.5971236	0.908304347	0.99991396
PTS1	Gm28417	-0.115194604	-0.24442457	0.908290876	0.99991396
PTS1	Kmt2e	-0.11525331	-0.08604457	0.908244347	0.99991396
PTS1	Gm12031	-0.115291305	-0.38004714	0.908214231	0.99991396
PTS1	Adat1	-0.115368076	-0.11468295	0.908153381	0.99991396
PTS1	Neil3	-0.115412034	-0.29995114	0.908118543	0.99991396
PTS1	Polm	-0.115485385	-0.23546346	0.908060403	0.99991396
PTS1	Vps45	-0.11567468	-0.16320747	0.907910371	0.99991396
PTS1	Clip3	-0.11578008	-0.20543423	0.907826841	0.99991396
PTS1	Efhc1	-0.11594515	-0.95482826	0.907696013	0.99991396
PTS1	2810433D01Rik	-0.11597543	-1.1217622	0.907672015	0.99991396
PTS1	Slc28a3	-0.11605347	-0.74456024	0.907610163	0.99991396
PTS1	Snip1	-0.11624482	-0.20538627	0.907458515	0.99991396
PTS1	Gm16283	-0.11637131	-0.45621607	0.90735827	0.99991396
PTS1	5430416N02Rik	-0.116482176	-0.21614194	0.907270412	0.99991396
PTS1	Spaca9	-0.11659587	-1.0800759	0.90718031	0.99991396
PTS1	Gm36028	-0.11667304	-0.3997456	0.907119159	0.99991396
PTS1	Sgo1	-0.11677989	-0.17507403	0.907034478	0.99991396
PTS1	2810408I11Rik	-0.11739907	-0.2704708	0.906543825	0.99991396
PTS1	Lypd5	-0.117661424	-0.9134217	0.906335934	0.99991396
PTS1	Cspg5	-0.1179483	-0.2113437	0.906108623	0.99991396
PTS1	Gm49774	-0.11798698	-0.21923542	0.906077975	0.99991396
PTS1	Smpd3	-0.11805428	-0.54895383	0.90602465	0.99991396
PTS1	B3galt6	-0.11806248	-0.4093093	0.906018149	0.99991396
PTS1	Gm43808	-0.11825432	-0.6191516	0.905866151	0.99991396
PTS1	Gm29394	-0.11845563	-0.2701884	0.905706648	0.99991396
PTS1	Ska1	-0.11847234	-0.45560646	0.905693415	0.99991396
PTS1	Gstp2	-0.11847439	-0.7605688	0.90569179	0.99991396
PTS1	Gm29609	-0.11854959	-0.4196599	0.9056322	0.99991396
PTS1	Gm15501	-0.11859678	-1.238178	0.905594821	0.99991396
PTS1	4933408B17Rik	-0.118694745	-0.26669177	0.905517201	0.99991396
PTS1	Sharpin	-0.11873362	-0.2534823	0.905486401	0.99991396
PTS1	Serpinb10	-0.11876517	-1.9673296	0.905461405	0.99991396
PTS1	A430093F15Rik	-0.11877161	-2.256646	0.905456297	0.99991396
PTS1	Gpalpp1	-0.11877503	-0.17400311	0.905453589	0.99991396
PTS1	Pou2f3	-0.11891803	-1.0300448	0.905340296	0.99991396
PTS1	Gm9403	-0.11897264	-0.6203824	0.905297037	0.99991396
PTS1	Rasgrp4	-0.11903368	-0.85994434	0.905248672	0.99991396
PTS1	Sgo2a	-0.11914933	-0.67294985	0.905157049	0.99991396
PTS1	Gm50105	-0.11920539	-0.31607845	0.905112631	0.99991396
PTS1	1810019N24Rik	-0.119226985	-0.41028777	0.90509553	0.99991396
PTS1	Gm34240	-0.11936617	-0.86242944	0.90498526	0.99991396
PTS1	Rgs7bp	-0.119505264	-0.6245156	0.90487507	0.99991396
PTS1	Gm30363	-0.11953955	-0.38893133	0.90484791	0.99991396
PTS1	Ctso	-0.11976186	-0.3169141	0.904671796	0.99991396
PTS1	Ttc37	-0.11976538	-0.09175029	0.90466901	0.99991396
PTS1	Ppp2r2c	-0.11988982	-1.7877176	0.904570432	0.99991396
PTS1	Gm22662	-0.11992586	-0.7289623	0.90454188	0.99991396
PTS1	Gm11783	-0.11998192	-2.5709057	0.904497466	0.99991396
PTS1	Tbc1d25	-0.12037468	-0.21173462	0.904186346	0.99991396
PTS1	Smoc2	-0.12064026	-1.2367086	0.903975975	0.99991396
PTS1	A230072C01Rik	-0.120679334	-0.22942874	0.903945028	0.99991396
PTS1	Gm30082	-0.12079498	-0.79366446	0.903853423	0.99991396
PTS1	C730034F03Rik	-0.12110218	-0.21646225	0.903610105	0.99991396
PTS1	Eif4e1b	-0.12119956	-0.5706234	0.903532972	0.99991396
PTS1	Gm5857	-0.12129138	-0.8647818	0.90346025	0.99991396
PTS1	Nek11	-0.12130095	-0.38330764	0.903452669	0.99991396
PTS1	Gm39473	-0.121407315	-0.031631667	0.903368421	0.99991396
PTS1	Ess2	-0.12157493	-0.29537836	0.903235668	0.99991396
PTS1	Dnd1	-0.121754855	-0.71576464	0.903093171	0.99991396
PTS1	Pld6	-0.12181336	-1.1781945	0.903046833	0.99991396
PTS1	Gm8000	-0.121887885	-1.20594	0.902987809	0.99991396
PTS1	Reck	-0.12199406	-0.24770357	0.902903722	0.99991396
PTS1	Vmn2r-ps54	-0.12216822	-1.1549516	0.902765796	0.99991396
PTS1	Gm5784	-0.12267428	-1.0919231	0.902365031	0.99991396
PTS1	Olfr920	-0.12323475	-0.4241005	0.90192121	0.99991396
PTS1	6030407O03Rik	-0.12323865	-0.8702979	0.901918116	0.99991396
PTS1	Nqo2	-0.123275675	-0.23359887	0.901888803	0.99991396
PTS1	A730063M14Rik	-0.12333516	-0.29889685	0.9018417	0.99991396
PTS1	Ubqln2	-0.12340822	-0.10644316	0.901783847	0.99991396
PTS1	Klk1b7-ps	-0.12351488	-4.8009233	0.901699389	0.99991396
PTS1	Gm29340	-0.12382139	-0.9968466	0.901456693	0.99991396
PTS1	Inka2	-0.123907834	-0.43426368	0.901388248	0.99991396
PTS1	Naip6	-0.12397387	-1.7670708	0.901335967	0.99991396
PTS1	Urm1	-0.12403745	-0.20009491	0.90128562	0.99991396
PTS1	Gm9949	-0.12415642	-0.76571286	0.901191424	0.99991396
PTS1	Itgb1bp2	-0.12420937	-1.1940156	0.901149508	0.99991396
PTS1	Gm36199	-0.12426446	-1.6612561	0.901105891	0.99991396
PTS1	Gm43672	-0.12445267	-0.2324382	0.900956868	0.99991396
PTS1	B4galt3	-0.12449028	-0.20340571	0.900927094	0.99991396
PTS1	Gm29676	-0.124574676	-1.0126724	0.900860279	0.99991396
PTS1	Gm9768	-0.12500572	-0.87424356	0.900519021	0.99991396
PTS1	E330013P04Rik	-0.1250147	-0.8562421	0.900511907	0.99991396
PTS1	Trnp1	-0.12502897	-0.8823797	0.900500617	0.99991396
PTS1	Cirbp	-0.12506208	-0.17951103	0.900474403	0.99991396
PTS1	Rbck1	-0.12512675	-0.14379607	0.900423212	0.99991396
PTS1	Gm29443	-0.1252129	-0.59678155	0.900355011	0.99991396
PTS1	Gm45205	-0.12532845	-0.6266256	0.900263534	0.99991396
PTS1	Pheta1	-0.12552741	-0.1613497	0.900106026	0.99991396
PTS1	Gm45237	-0.12553445	-2.2940125	0.900100458	0.99991396
PTS1	Efcc1	-0.12567031	-0.09757516	0.899992903	0.99991396
PTS1	Gm50394	-0.12568447	-1.0992595	0.899981691	0.99991396
PTS1	Gm15350	-0.12581195	-1.9124933	0.899880788	0.99991396
PTS1	Dvl3	-0.12587474	-0.20570518	0.899831071	0.99991396
PTS1	Gm48701	-0.12589839	-0.32878885	0.89981236	0.99991396
PTS1	Zfp120	-0.12618478	-0.25367355	0.899585663	0.99991396
PTS1	Il12rb2	-0.12625657	-0.66297615	0.899528836	0.99991396
PTS1	Hyal1	-0.12627396	-0.32001033	0.899515074	0.99991396
PTS1	Ly6f	-0.12633666	-1.2772758	0.899465437	0.99991396
PTS1	Rln1	-0.12637027	-2.0049896	0.899438841	0.99991396
PTS1	Pde6g	-0.12655126	-0.36745766	0.899295578	0.99991396
PTS1	Trpm1	-0.12658799	-0.77296764	0.899266509	0.99991396
PTS1	C1qtnf9	-0.12664308	-0.4656857	0.899222905	0.99991396
PTS1	D730002M21Rik	-0.12674183	-0.9339397	0.899144742	0.99991396
PTS1	Mtmr3	-0.12690553	-0.15106346	0.89901517	0.99991396
PTS1	Ruvbl1	-0.12692496	-0.21427691	0.898999786	0.99991396
PTS1	Ppip5k2	-0.12718078	-0.17975113	0.898797316	0.99991396
PTS1	Gmppb	-0.12733394	-0.30694997	0.8986761	0.99991396
PTS1	Loxl4	-0.12736861	-0.9713122	0.898648657	0.99991396
PTS1	Sdr42e1	-0.127394	-0.33997586	0.898628557	0.99991396
PTS1	Gm32899	-0.12765129	-0.52250385	0.89842494	0.99991396
PTS1	Tarsl2	-0.12794773	-0.20908818	0.898190332	0.99991396
PTS1	Gm7628	-0.12839636	-1.7495098	0.897835307	0.99991396
PTS1	Gm4430-1	-0.12855099	-0.32825917	0.89771295	0.99991396
PTS1	Sdcbp2	-0.12855597	-1.0409548	0.897709008	0.99991396
PTS1	Mrps23	-0.12871538	-0.22646527	0.897582867	0.99991396
PTS1	Zfp354c	-0.12877125	-0.54487455	0.897538657	0.99991396
PTS1	9330104G04Rik	-0.12884372	-0.5484729	0.897481307	0.99991396
PTS1	Jaml	-0.12885545	-0.53183496	0.897472032	0.99991396
PTS1	Myl3	-0.12887147	-1.1705911	0.897459356	0.99991396
PTS1	Hif3a	-0.12887293	-0.3794128	0.897458197	0.99991396
PTS1	Gm43868	-0.12905012	-0.5975608	0.897317994	0.99991396
PTS1	C1qtnf1	-0.12916869	-1.2016228	0.897224167	0.99991396
PTS1	Rbp7	-0.12916976	-1.2592373	0.897223317	0.99991396
PTS1	Efna2	-0.12920532	-1.0370934	0.897195185	0.99991396
PTS1	Gm13212	-0.12927487	-0.7134625	0.897140157	0.99991396
PTS1	Hapln1	-0.1292859	-0.6392896	0.897131423	0.99991396
PTS1	Ccdc150	-0.12950315	-0.13688147	0.896959542	0.99991396
PTS1	Lmntd2	-0.12985429	-0.2701175	0.896681713	0.99991396
PTS1	Gm11808	-0.12996651	-0.36160317	0.896592918	0.99991396
PTS1	Cacna2d4	-0.13007005	-0.6275337	0.896511003	0.99991396
PTS1	Sh3tc1	-0.13010122	-0.15993094	0.896486351	0.99991396
PTS1	A230056P14Rik	-0.13021404	-0.22740817	0.896397096	0.99991396
PTS1	Gm29811	-0.13026004	-0.48534408	0.896360699	0.99991396
PTS1	Lipg	-0.13045168	-1.721677	0.896209085	0.99991396
PTS1	Insyn1	-0.13054916	-3.555246	0.896131966	0.99991396
PTS1	Pigf	-0.13058011	-0.21288955	0.89610747	0.99991396
PTS1	H2-Bl	-0.13059145	-0.6848456	0.896098507	0.99991396
PTS1	Adam28	-0.13065562	-0.53765166	0.896047738	0.99991396
PTS1	Fez1	-0.13082519	-2.9214804	0.895913595	0.99991396
PTS1	Trappc12	-0.13085498	-0.16779542	0.895890028	0.99991396
PTS1	Recql5	-0.13087374	-0.21120133	0.895875192	0.99991396
PTS1	9530053A07Rik	-0.1309934	-0.74431056	0.895780537	0.99991396
PTS1	Slx4ip	-0.13099563	-0.11323324	0.89577876	0.99991396
PTS1	Gm13657	-0.13126855	-0.6826419	0.895562875	0.99991396
PTS1	Gdf10	-0.1313753	-0.96377206	0.895478424	0.99991396
PTS1	Pomc	-0.13145228	-0.4876799	0.895417539	0.99991396
PTS1	Gm48957	-0.13158092	-1.5915596	0.895315783	0.99991396
PTS1	Col6a1	-0.13159703	-1.5661467	0.895303035	0.99991396
PTS1	Oip5os1	-0.13169412	-0.12259932	0.895226236	0.99991396
PTS1	4930412O13Rik	-0.13203911	-18.167608	0.894953354	0.99991396
PTS1	Gm43267	-0.1323719	-0.48474887	0.894690141	0.99991396
PTS1	Klhl18	-0.13255641	-0.16835895	0.894544209	0.99991396
PTS1	Gm9877	-0.13269569	-1.2235328	0.894434047	0.99991396
PTS1	Ndc80	-0.13327824	-0.09569876	0.893973337	0.99991396
PTS1	Nek7	-0.13334319	-0.15524703	0.893921969	0.99991396
PTS1	2410018L13Rik	-0.1336202	-0.7495632	0.893702907	0.99991396
PTS1	Gm42503	-0.13379465	-0.4069472	0.893564955	0.99991396
PTS1	Zfp39	-0.13393354	-0.1372154	0.89345512	0.99991396
PTS1	AI463229	-0.13395964	-1.6926028	0.893434498	0.99991396
PTS1	6430562O15Rik	-0.13395973	-1.5477717	0.89343442	0.99991396
PTS1	Pagr1a	-0.13403064	-0.7344485	0.893378346	0.99991396
PTS1	Gm47414	-0.13432524	-0.5502144	0.893145401	0.99991396
PTS1	4831440D22Rik	-0.1343437	-0.71504503	0.893130804	0.99991396
PTS1	Gm11613	-0.13456102	-0.25302026	0.89295896	0.99991396
PTS1	Myh11	-0.13461415	-0.9558465	0.892916946	0.99991396
PTS1	Tacc3	-0.1347171	-0.10050509	0.892835544	0.99991396
PTS1	Hcn2	-0.13479134	-0.7055485	0.892776849	0.99991396
PTS1	Sdr39u1	-0.13505176	-0.27295834	0.892570958	0.99991396
PTS1	Gm28793	-0.13513829	-1.0475614	0.892502535	0.99991396
PTS1	Gm30984	-0.13517219	-2.120054	0.892475738	0.99991396
PTS1	Mpdz	-0.13546707	-0.14028347	0.892242598	0.99991396
PTS1	Ttll1	-0.13550194	-0.24392232	0.892215029	0.99991396
PTS1	Rars	-0.13551679	-0.16942285	0.892203291	0.99991396
PTS1	Tmeff2	-0.13554287	-0.70878667	0.892182673	0.99991396
PTS1	Gm42711	-0.13571586	-1.6594571	0.892045915	0.99991396
PTS1	Olfr1369-ps1	-0.13588181	-0.1405256	0.891914719	0.99991396
PTS1	Zfp429	-0.13596532	-0.54664797	0.891848698	0.99991396
PTS1	Lgals12	-0.13610265	-2.7449126	0.891740131	0.99991396
PTS1	Zfp951	-0.13622563	-0.17436597	0.891642917	0.99991396
PTS1	Myt1	-0.1363699	-2.0828316	0.891528871	0.99991396
PTS1	Gm35248	-0.13637996	-2.3857381	0.891520918	0.99991396
PTS1	Gm10029	-0.1363905	-3.015189	0.891512579	0.99991396
PTS1	Myb	-0.13650684	-1.0911037	0.891420619	0.99991396
PTS1	Fcrla	-0.13653468	-1.2253941	0.891398614	0.99991396
PTS1	Gm41750	-0.13663362	-1.6126657	0.891320399	0.99991396
PTS1	5830448L01Rik	-0.1367522	-0.15976188	0.891226667	0.99991396
PTS1	Gm10640	-0.13694042	-2.1255255	0.891077886	0.99991396
PTS1	Dph6	-0.13700177	-0.13568404	0.8910294	0.99991396
PTS1	Dnajb5	-0.13706096	-0.40382862	0.890982613	0.99991396
PTS1	Pkd2l2	-0.13713832	-0.006366876	0.890921466	0.99991396
PTS1	Il17d	-0.13715385	-1.5879598	0.890909191	0.99991396
PTS1	Kcnh2	-0.13720971	-1.9955952	0.89086503	0.99991396
PTS1	Rad54l	-0.13724323	-0.515666	0.890838549	0.99991396
PTS1	Zfp229	-0.13729928	-0.22128214	0.890794234	0.99991396
PTS1	Timp1	-0.13760042	-4.7112	0.89055622	0.99991396
PTS1	Gm21596	-0.13772956	-0.27237418	0.890454163	0.99991396
PTS1	Piwil4	-0.13786376	-2.7298653	0.890348092	0.99991396
PTS1	Skint4	-0.1378785	-0.10260742	0.890336435	0.99991396
PTS1	Csnk1g1	-0.13812348	-0.13717274	0.890142828	0.99991396
PTS1	Haus3	-0.13844377	-0.28940374	0.889889712	0.99991396
PTS1	Ppp1r36	-0.1385889	-1.3610036	0.889775007	0.99991396
PTS1	Prpf8	-0.1386014	-0.2384807	0.889765127	0.99991396
PTS1	Gm37305	-0.13884687	-0.41524172	0.889571153	0.99991396
PTS1	Foxr1	-0.1388497	-0.33658352	0.889568914	0.99991396
PTS1	Wnt9a	-0.13885967	-0.553924	0.889561041	0.99991396
PTS1	Gm47904	-0.13923338	-0.48738027	0.889265732	0.99991396
PTS1	Apln	-0.13923416	-0.9216348	0.889265115	0.99991396
PTS1	AA388235	-0.13932061	-0.45128104	0.889196808	0.99991396
PTS1	Sytl4	-0.13934249	-0.22179504	0.889179519	0.99991396
PTS1	Mnd1	-0.14037015	-0.30869532	0.88836755	0.99991396
PTS1	4632411P08Rik	-0.1406026	-0.51296383	0.888183887	0.99991396
PTS1	Tub	-0.14092289	-1.3096882	0.887930858	0.99991396
PTS1	U2af1l4	-0.14096294	-0.45266658	0.887899221	0.99991396
PTS1	Pilrb2	-0.1411119	-3.465233	0.887781547	0.99991396
PTS1	Zmynd19	-0.1412587	-0.28698173	0.887665573	0.99991396
PTS1	B430319F04Rik	-0.14127453	-0.8303079	0.887653073	0.99991396
PTS1	A330076C08Rik	-0.14153074	-0.43432048	0.887450684	0.99991396
PTS1	Gm47761	-0.14153093	-0.17014095	0.88745053	0.99991396
PTS1	Rab7b	-0.14154431	-1.3863475	0.887439959	0.99991396
PTS1	Dut	-0.14178957	-0.25293818	0.887246219	0.99991396
PTS1	Fndc1	-0.14182903	-1.3666552	0.887215049	0.99991396
PTS1	Arhgap27os1	-0.14184564	-1.413305	0.887201932	0.99991396
PTS1	Frmd8	-0.14203396	-0.19767867	0.887053181	0.99991396
PTS1	9230112J17Rik	-0.14207108	-1.1250832	0.887023863	0.99991396
PTS1	Nipsnap3b	-0.14220421	-0.2574902	0.886918706	0.99991396
PTS1	Gm34084	-0.14234917	-0.5286194	0.886804215	0.99991396
PTS1	Dmpk	-0.14237641	-0.45592636	0.886782691	0.99991396
PTS1	Gm30938	-0.142453	-1.2086929	0.886722207	0.99991396
PTS1	Gm8113	-0.1424735	-1.5763029	0.886706006	0.99991396
PTS1	Tm9sf1	-0.14253357	-0.29965785	0.88665856	0.99991396
PTS1	Mkx	-0.14271702	-0.7541096	0.88651368	0.99991396
PTS1	Vmn1r198	-0.14283882	-0.77482074	0.886417481	0.99991396
PTS1	Foxd2	-0.14288034	-4.47524	0.886384695	0.99991396
PTS1	Trmt44	-0.14301415	-0.19320214	0.88627901	0.99991396
PTS1	Zfp119a	-0.14303437	-0.19906893	0.886263042	0.99991396
PTS1	Rab3c	-0.14322425	-0.48334882	0.886113081	0.99991396
PTS1	Echdc1	-0.14325042	-0.12342047	0.886092408	0.99991396
PTS1	Nrg2	-0.1434444	-0.8192884	0.885939212	0.99991396
PTS1	Cep70	-0.14393103	-0.18361934	0.885554929	0.99991396
PTS1	Gm10699	-0.14410402	-0.55264205	0.885418331	0.99991396
PTS1	Sarm1	-0.14416546	-0.76397806	0.885369817	0.99991396
PTS1	H1fx	-0.14423384	-0.9639254	0.885315827	0.99991396
PTS1	Cfap53	-0.1443113	-0.46228853	0.885254664	0.99991396
PTS1	2810002D19Rik	-0.14441843	-0.23108791	0.885170056	0.99991396
PTS1	Ehbp1	-0.14444354	-0.113048114	0.885150235	0.99991396
PTS1	Fancd2os	-0.14444989	-0.4334204	0.885145222	0.99991396
PTS1	A830035O19Rik	-0.14452443	-0.7616506	0.885086375	0.99991396
PTS1	Cxcl1	-0.14457688	-0.6030753	0.885044959	0.99991396
PTS1	Eldr	-0.14464192	-0.627043	0.884993595	0.99991396
PTS1	Myo15	-0.14467083	-0.44976333	0.884970766	0.99991396
PTS1	Asb5	-0.14479303	-0.49907684	0.884874286	0.99991396
PTS1	Impg1	-0.144824	-0.20675269	0.884849838	0.99991396
PTS1	Gask1b	-0.14489442	-0.64689445	0.884794234	0.99991396
PTS1	5033403F01Rik	-0.14491688	-0.51610756	0.884776496	0.99991396
PTS1	Rad9a	-0.1449286	-0.37784678	0.884767242	0.99991396
PTS1	Riiad1	-0.14519174	-0.45484215	0.884559483	0.99991396
PTS1	CAAA01066123.1	-0.14566332	-1.5694683	0.884187173	0.99991396
PTS1	Fip1l1	-0.1458957	-0.1184235	0.884003726	0.99991396
PTS1	Gm38250	-0.14619927	-1.1606674	0.883764075	0.99991396
PTS1	Tmem156	-0.14639883	-4.2247405	0.88360655	0.99991396
PTS1	2810459M11Rik	-0.14653744	-1.0926958	0.88349714	0.99991396
PTS1	Csf3r	-0.14674617	-1.3808768	0.883332375	0.99991396
PTS1	Gm47718	-0.1468711	-1.6256353	0.883233765	0.99991396
PTS1	Gjc3	-0.14694846	-0.37914217	0.883172704	0.99991396
PTS1	Snapc3	-0.14755952	-0.16237028	0.882690402	0.99991396
PTS1	Cd19	-0.14816317	-5.0476394	0.882214003	0.99991396
PTS1	Insm2	-0.14833663	-1.732728	0.882077104	0.99991396
PTS1	1810010H24Rik	-0.14861257	-0.55074286	0.881859352	0.99991396
PTS1	Mlf1	-0.1487125	-2.842814	0.881780501	0.99991396
PTS1	Nek3	-0.149141	-0.079790555	0.881442373	0.99991396
PTS1	Gm28050	-0.1491791	-1.5146025	0.881412315	0.99991396
PTS1	Gm49107	-0.14920908	-0.28317577	0.881388653	0.99991396
PTS1	Cdk9	-0.14939858	-0.16481347	0.881239136	0.99991396
PTS1	Golga1	-0.14958817	-0.12416082	0.881089546	0.99991396
PTS1	Tpbgl	-0.14964433	-18.743544	0.881045232	0.99991396
PTS1	Rad51c	-0.14969659	-0.39992252	0.881004002	0.99991396
PTS1	2810408A11Rik	-0.14986068	-0.6695401	0.880874532	0.99991396
PTS1	Smc3	-0.15037066	-0.1462928	0.880472195	0.99991396
PTS1	Zbtb7a	-0.15040669	-0.1972631	0.88044376	0.99991396
PTS1	Pf4	-0.15062852	-1.4910674	0.880268764	0.99991396
PTS1	Slc2a6	-0.15075178	-2.612574	0.880171521	0.99991396
PTS1	Trip13	-0.15076585	-0.9365811	0.880160425	0.99991396
PTS1	Gm40841	-0.15082212	-0.46316436	0.880116043	0.99991396
PTS1	Gm17529	-0.15094724	-0.48511744	0.880017338	0.99991396
PTS1	Slc11a1	-0.15107696	-1.0547535	0.879915015	0.99991396
PTS1	Amer2	-0.1512807	-1.6081008	0.87975429	0.99991396
PTS1	C1qtnf6	-0.15135796	-1.036942	0.879693346	0.99991396
PTS1	Kifc1	-0.15137184	-0.5030282	0.879682405	0.99991396
PTS1	Gm44065	-0.1514699	-1.0855521	0.879605051	0.99991396
PTS1	Stag3	-0.15156192	-0.7936385	0.879532474	0.99991396
PTS1	Dbr1	-0.15164435	-0.17605525	0.879467449	0.99991396
PTS1	Gm47076	-0.15180981	-1.2242931	0.879336939	0.99991396
PTS1	Dpagt1	-0.15186168	-0.19821054	0.87929603	0.99991396
PTS1	Rtf1	-0.15189147	-0.094944715	0.879272532	0.99991396
PTS1	Gm12992	-0.1519281	-0.21226348	0.879243642	0.99991396
PTS1	LTO1	-0.15213196	-0.19559252	0.879082861	0.99991396
PTS1	3110009E18Rik	-0.15247841	-0.13846196	0.878809615	0.99991396
PTS1	Mrc1	-0.15249325	-0.99326533	0.878797906	0.99991396
PTS1	4930579F01Rik	-0.15249394	-1.9642836	0.878797367	0.99991396
PTS1	Gm12976	-0.15271948	-0.59513146	0.878619499	0.99991396
PTS1	Kcng2	-0.15277232	-1.8597742	0.878577825	0.99991396
PTS1	Tslp	-0.15305148	-1.9726281	0.878357677	0.99991396
PTS1	Nek6	-0.15357287	-0.22526437	0.877946523	0.99991396
PTS1	Coro1b	-0.15364379	-0.46192235	0.877890606	0.99991396
PTS1	Shisa2	-0.15389355	-1.5828685	0.877693669	0.99991396
PTS1	Parp2	-0.15406986	-0.1615984	0.877554655	0.99991396
PTS1	Zmym1	-0.15407181	-0.10516427	0.877553115	0.99991396
PTS1	Ripk2	-0.15449905	-0.25937068	0.877216262	0.99991396
PTS1	Aldh1a1	-0.15466109	-0.5585764	0.877088504	0.99991396
PTS1	Bysl	-0.15493849	-0.25123778	0.876869806	0.99991396
PTS1	Siglech	-0.15501586	-1.6540844	0.876808819	0.99991396
PTS1	Ly6i	-0.1551986	-3.9551902	0.876664747	0.99991396
PTS1	Ascl4	-0.15523885	-0.32664642	0.876633022	0.99991396
PTS1	Blk	-0.1554721	-3.003958	0.876449147	0.99991396
PTS1	Gm12185	-0.15548968	-1.0320369	0.876435287	0.99991396
PTS1	Car11	-0.15556714	-0.7435598	0.876374228	0.99991396
PTS1	Mycl	-0.15560152	-1.1775602	0.876347125	0.99991396
PTS1	Pcolce2	-0.15562096	-0.5901326	0.876331803	0.99991396
PTS1	Gm13055	-0.15567517	-0.8332609	0.87628907	0.99991396
PTS1	Fam124b	-0.15591213	-1.4124762	0.876102281	0.99991396
PTS1	Prpf31	-0.15609029	-0.12569691	0.875961848	0.99991396
PTS1	Zfp296	-0.15610652	-0.6115293	0.875949067	0.99991396
PTS1	Gata6	-0.15612584	-1.2017033	0.875933823	0.99991396
PTS1	Lrrc3	-0.15613815	-0.24732392	0.875924122	0.99991396
PTS1	C030010L15Rik	-0.15617	-0.70413655	0.875899024	0.99991396
PTS1	Aptx	-0.15638626	-0.20474055	0.875728571	0.99991396
PTS1	Teddm2	-0.15693197	-0.32164982	0.875298461	0.99991396
PTS1	Angpt4	-0.15696548	-4.756424	0.875272056	0.99991396
PTS1	Adgrg2	-0.15699224	-0.69636434	0.875250964	0.99991396
PTS1	Gm12655	-0.15701705	-0.2547086	0.875231411	0.99991396
PTS1	Sh2d1b1	-0.1571197	-1.6037627	0.875150506	0.99991396
PTS1	Nthl1	-0.1573466	-0.30576584	0.874971688	0.99991396
PTS1	Gm44036	-0.1574479	-0.83415985	0.874891864	0.99991396
PTS1	Ssr4	-0.1575108	-0.19629873	0.874842293	0.99991396
PTS1	5430427O19Rik	-0.15756188	-0.9549735	0.874802036	0.99991396
PTS1	Zfp324	-0.15768456	-0.2225313	0.874705359	0.99991396
PTS1	Eif3l	-0.15799645	-0.1915224	0.874459594	0.99991396
PTS1	Gm12089	-0.15805925	-2.0551708	0.874410104	0.99991396
PTS1	Sirpb1a	-0.15806727	-2.3599272	0.874403793	0.99991396
PTS1	Pdia2	-0.1580701	-2.3766658	0.874401561	0.99991396
PTS1	Sertad3	-0.15817618	-0.18385106	0.874317975	0.99991396
PTS1	Hrh2	-0.15831429	-1.6438295	0.874209147	0.99991396
PTS1	Ss18l1	-0.1583725	-0.23408495	0.874163276	0.99991396
PTS1	Surf1	-0.15862413	-0.23183088	0.873965023	0.99991396
PTS1	AC161166.1	-0.15863927	-0.818609	0.873953094	0.99991396
PTS1	Hesx1	-0.15872024	-4.166981	0.873889295	0.99991396
PTS1	5830444B04Rik	-0.15882407	-0.4061873	0.873807488	0.99991396
PTS1	4930414F18Rik	-0.15891021	-0.2731804	0.873739611	0.99991396
PTS1	Gm32486	-0.15898553	-2.648857	0.873680278	0.99991396
PTS1	Ccr5	-0.15912217	-0.30239853	0.873572618	0.99991396
PTS1	Gm10617	-0.15924877	-0.804781	0.873472887	0.99991396
PTS1	Arid3b	-0.1592974	-0.37267593	0.873434564	0.99991396
PTS1	Msx2	-0.15982398	-2.3696258	0.873019733	0.99991396
PTS1	A330084C13Rik	-0.15984322	-0.64943427	0.873004575	0.99991396
PTS1	Rnf2	-0.1598651	-0.20435677	0.872987339	0.99991396
PTS1	Bud31	-0.15989713	-0.2183505	0.872962102	0.99991396
PTS1	Eomes	-0.16003896	-0.75765806	0.872850379	0.99991396
PTS1	Mar/07	-0.16032007	-0.133187	0.872628943	0.99991396
PTS1	Ccdc88c	-0.16079527	-0.24070117	0.872254646	0.99991396
PTS1	Cyp3a13	-0.1610755	-1.1389141	0.872033929	0.99991396
PTS1	Rasgef1a	-0.1612988	-2.1022232	0.87185807	0.99991396
PTS1	Tpm3-rs7	-0.16145244	-0.8070797	0.871737065	0.99991396
PTS1	Dcp2	-0.16154602	-0.16982126	0.871663371	0.99991396
PTS1	Mutyh	-0.16162552	-0.9359702	0.871600755	0.99991396
PTS1	S100b	-0.1617695	-1.3803355	0.871487371	0.99991396
PTS1	Trappc2	-0.16215904	-0.23669793	0.871180618	0.99991396
PTS1	Cdiptos	-0.16222408	-0.9140588	0.871129392	0.99991396
PTS1	Pilra	-0.16230555	-1.2353545	0.871065245	0.99991396
PTS1	Gm9725	-0.16238037	-0.20544879	0.871006328	0.99991396
PTS1	Gm10827	-0.16285117	-0.6151801	0.870635618	0.99991396
PTS1	Rtf2	-0.16330107	-0.20292275	0.870281392	0.99991396
PTS1	Gria2	-0.1637118	-0.7484905	0.869958029	0.99991396
PTS1	4933415A04Rik	-0.1638508	-1.494889	0.869848606	0.99991396
PTS1	Grhl1	-0.16392483	-0.9892863	0.869790319	0.99991396
PTS1	Upk1a	-0.16408844	-0.5391007	0.869661523	0.99991396
PTS1	B020031H02Rik	-0.16416492	-1.6059495	0.869601316	0.99991396
PTS1	Cnga3	-0.164212	-0.44644395	0.869564255	0.99991396
PTS1	Hpcal4	-0.16428624	-4.0492997	0.869505818	0.99991396
PTS1	Gm5141	-0.16445003	-0.516418	0.869376875	0.99991396
PTS1	Adgb	-0.16445951	-0.5421558	0.869369417	0.99991396
PTS1	Zkscan2	-0.1646666	-1.3614345	0.869206418	0.99991396
PTS1	Gm2415	-0.16494487	-0.476552	0.868987377	0.99991396
PTS1	Cdnf	-0.16497408	-0.5284417	0.86896439	0.99991396
PTS1	Tnfrsf4	-0.1649772	-1.4150099	0.86896193	0.99991396
PTS1	Gm10286	-0.1651204	-0.62507	0.868849223	0.99991396
PTS1	Zc3h3	-0.16521329	-0.15786813	0.868776111	0.99991396
PTS1	Wnt8b	-0.1653721	-1.9036857	0.868651109	0.99991396
PTS1	AI849053	-0.16540112	-2.2375524	0.868628277	0.99991396
PTS1	Fam53a	-0.1655197	-0.1967899	0.868534951	0.99991396
PTS1	Podxl2	-0.16571553	-0.8494819	0.86838082	0.99991396
PTS1	Gm42815	-0.16575128	-1.1554942	0.868352685	0.99991396
PTS1	B3gnt7	-0.1658267	-0.33348513	0.868293341	0.99991396
PTS1	Epha5	-0.16589525	-0.15227753	0.868239378	0.99991396
PTS1	Gm12043	-0.16592905	-0.034966838	0.868212782	0.99991396
PTS1	Ltk	-0.16629739	-2.1245883	0.867922917	0.99991396
PTS1	Tmc5	-0.16639125	-1.1426657	0.867849051	0.99991396
PTS1	Best1	-0.16639468	-0.7903029	0.867846361	0.99991396
PTS1	Ttll9	-0.16648395	-0.8394012	0.867776108	0.99991396
PTS1	Adra2c	-0.16711788	-1.7547431	0.867277301	0.99991396
PTS1	Masp2	-0.16717423	-0.6121248	0.867232956	0.99991396
PTS1	Fbxo47	-0.16732153	-0.3826393	0.867117063	0.99991396
PTS1	Ccdc7a	-0.16752489	-0.48249188	0.866957061	0.99991396
PTS1	Ntng1	-0.1676254	-0.38699207	0.866877985	0.99991396
PTS1	Gm26881	-0.16764103	-0.23052059	0.866865689	0.99991396
PTS1	Gm45356	-0.16767737	-0.43410033	0.866837102	0.99991396
PTS1	Gm10275	-0.16784029	-0.533014	0.866708924	0.99991396
PTS1	Pafah1b2	-0.16794324	-0.22220905	0.86662793	0.99991396
PTS1	Alyref2	-0.16796893	-0.24293336	0.866607721	0.99991396
PTS1	Fam167a	-0.16798437	-0.881394	0.866595579	0.99991396
PTS1	Aurka	-0.16803935	-0.35078377	0.866552317	0.99991396
PTS1	Yjefn3	-0.16807666	-0.3137049	0.866522964	0.99991396
PTS1	Dact1	-0.16809581	-0.92382085	0.866507903	0.99991396
PTS1	Gm30122	-0.16828276	-0.17485286	0.866360831	0.99991396
PTS1	Tnc	-0.16836178	-2.803777	0.866298669	0.99991396
PTS1	Dmrta1	-0.16840047	-1.0158732	0.866268241	0.99991396
PTS1	Calcr	-0.16859826	-0.82438093	0.866112648	0.99991396
PTS1	Ctdsp2	-0.1687692	-0.18175606	0.865978189	0.99991396
PTS1	Gm16070	-0.16896504	-0.3171257	0.865824142	0.99991396
PTS1	Gm3294	-0.1692436	-0.95108914	0.865605028	0.99991396
PTS1	Usp14	-0.16954182	-0.2158401	0.865370483	0.99991396
PTS1	AC154607.1	-0.16958743	-0.7429561	0.865334607	0.99991396
PTS1	2600014E21Rik	-0.16962601	-0.3695033	0.865304263	0.99991396
PTS1	Anapc16	-0.16973501	-0.17318192	0.865218531	0.99991396
PTS1	Ism1	-0.16983084	-0.36724082	0.865143171	0.99991396
PTS1	Rab6a	-0.1698411	-0.1542103	0.865135105	0.99991396
PTS1	Rgs14	-0.16992168	-0.71694803	0.86507173	0.99991396
PTS1	Gm20537	-0.1701017	-0.32271618	0.864930158	0.99991396
PTS1	Cenpw	-0.17025466	-0.17862892	0.864809867	0.99991396
PTS1	Zfp160	-0.17039278	-0.060171943	0.864701254	0.99991396
PTS1	Gm9918	-0.1704004	-2.5232167	0.864695263	0.99991396
PTS1	Lypd1	-0.1704803	-0.69450736	0.864632432	0.99991396
PTS1	Zfp28	-0.17139317	-0.4534097	0.863914619	0.99991396
PTS1	Pdlim4	-0.17154711	-0.884005	0.863793587	0.99991396
PTS1	Mon1a	-0.17156245	-0.20524633	0.86378153	0.99991396
PTS1	Sep/02	-0.1722036	-0.44772765	0.863277468	0.99991396
PTS1	Gm10800	-0.17227441	-0.09721335	0.863221798	0.99991396
PTS1	Smkr-ps	-0.17231642	-0.781763	0.863188779	0.99991396
PTS1	4930563E22Rik	-0.1724895	-1.0315307	0.863052717	0.99991396
PTS1	Tubgcp2	-0.17258777	-0.20886084	0.862975473	0.99991396
PTS1	Asb4	-0.17268515	-1.7571148	0.862898921	0.99991396
PTS1	Sema6c	-0.17269745	-1.8658117	0.862889247	0.99991396
PTS1	Tcta	-0.17281994	-0.1613044	0.862792964	0.99991396
PTS1	C030014I23Rik	-0.17287962	-1.3562703	0.862746052	0.99991396
PTS1	Il1rl2	-0.17294233	-1.7049191	0.862696761	0.99991396
PTS1	Gm17251	-0.17319609	-0.09504362	0.862497297	0.99991396
PTS1	Zfhx4	-0.17362499	-0.98261535	0.862160193	0.99991396
PTS1	Zkscan7-1	-0.17364745	-1.0048485	0.862142536	0.99991396
PTS1	Zfp846	-0.17383333	-0.13896607	0.861996448	0.99991396
PTS1	C5ar1	-0.17408846	-1.4294835	0.86179594	0.99991396
PTS1	BC037704	-0.17430042	-0.49964362	0.861629368	0.99991396
PTS1	Zbtb14	-0.17459023	-0.22901943	0.861401628	0.99991396
PTS1	Gm26588	-0.17472619	-0.81129456	0.861294785	0.99991396
PTS1	Gm48727	-0.174827	-0.9795525	0.861215576	0.99991396
PTS1	Sirpb1b	-0.17513654	-1.0114714	0.860972353	0.99991396
PTS1	Gm34816	-0.17527387	-1.5164952	0.860864446	0.99991396
PTS1	A930012O16Rik	-0.1754867	-0.55501884	0.860697219	0.99991396
PTS1	9230111E07Rik	-0.17549588	-0.5162562	0.860690005	0.99991396
PTS1	Cenpo	-0.1755333	-0.2556096	0.860660612	0.99991396
PTS1	Akap6	-0.17563537	-0.48490873	0.860580416	0.99991396
PTS1	A930004D18Rik	-0.17586169	-0.29286787	0.860402609	0.99991396
PTS1	Ckap2l	-0.17586207	-0.7456958	0.860402302	0.99991396
PTS1	Alpk3	-0.17607218	-0.36168125	0.86023724	0.99991396
PTS1	Tnfrsf9	-0.17613722	-1.4698704	0.860186134	0.99991396
PTS1	Zfp939	-0.17627642	-0.19553457	0.860076788	0.99991396
PTS1	Rab23	-0.17672826	-0.101403765	0.859721835	0.99991396
PTS1	N4bp1	-0.17688182	-0.13581769	0.859601222	0.99991396
PTS1	Gm9903	-0.17688495	-3.1942708	0.859598767	0.99991396
PTS1	Fam219b	-0.17688729	-0.28662822	0.859596925	0.99991396
PTS1	Gm45546	-0.17735046	-1.6156548	0.859233111	0.99991396
PTS1	Majin	-0.17769077	-1.9600432	0.858965832	0.99991396
PTS1	Gm35439	-0.17777713	-0.3772847	0.858898017	0.99991396
PTS1	Depdc1a	-0.17778562	-1.2192866	0.858891343	0.99991396
PTS1	2810414N06Rik	-0.17781629	-0.30805397	0.858867256	0.99991396
PTS1	Atf7ip	-0.17803147	-0.21220446	0.858698262	0.99991396
PTS1	Vmn1r230	-0.17813422	-1.0213641	0.858617565	0.99991396
PTS1	Noxo1	-0.17822507	-1.5278505	0.858546227	0.99991396
PTS1	Gm41144	-0.17835243	-3.0919394	0.858446203	0.99991396
PTS1	Klrb1a	-0.17864107	-2.9461515	0.858219546	0.99991396
PTS1	Zfp472	-0.1786776	-0.27636635	0.85819086	0.99991396
PTS1	4930573H18Rik	-0.17885986	-0.82857364	0.858047739	0.99991396
PTS1	Tagln	-0.17905277	-1.3680683	0.857896263	0.99991396
PTS1	Gm15932	-0.1791273	-0.86640865	0.857837745	0.99991396
PTS1	Tyro3	-0.17915836	-1.6007565	0.857813356	0.99991396
PTS1	Lrrc34	-0.17928798	-0.28546038	0.857711585	0.99991396
PTS1	2010109A12Rik	-0.1797244	-0.22451091	0.857368938	0.99991396
PTS1	Abhd11os	-0.18025438	-0.17020132	0.85695286	0.99991396
PTS1	Alg1	-0.18026054	-0.45474157	0.856948029	0.99991396
PTS1	Vmn1r-ps140	-0.18042757	-0.641123	0.856816911	0.99991396
PTS1	Gm39317	-0.18055758	-1.4724869	0.856714856	0.99991396
PTS1	Mmp17	-0.18060006	-0.61846864	0.856681502	0.99991396
PTS1	Eif2s1	-0.180603	-0.18365245	0.856679202	0.99991396
PTS1	Rd3	-0.18067303	-2.5350866	0.856624227	0.99991396
PTS1	Gm13421	-0.18093735	-0.41751117	0.856416755	0.99991396
PTS1	Gal3st3	-0.1810574	-0.5168719	0.85632253	0.99991396
PTS1	Prpf40a	-0.18115546	-0.10189962	0.856245556	0.99991396
PTS1	Gm15706	-0.18172726	-0.19359064	0.855796776	0.99991396
PTS1	Smim40	-0.18228586	-0.5766183	0.855358389	0.99991396
PTS1	Zmat4	-0.18236996	-0.62617606	0.855292394	0.99991396
PTS1	Zfp235	-0.18237408	-0.25071326	0.855289175	0.99991396
PTS1	Zscan18	-0.18243316	-0.4542804	0.855242802	0.99991396
PTS1	Tm2d2	-0.18248385	-0.21799107	0.855203022	0.99991396
PTS1	Lca5l	-0.1825624	-0.22858372	0.855141397	0.99991396
PTS1	S1pr3	-0.18260781	-1.5655538	0.855105757	0.99991396
PTS1	Bmpr1a	-0.18285532	-0.21506612	0.85491154	0.99991396
PTS1	Mcm5	-0.18327142	-0.3308002	0.854585056	0.99991396
PTS1	Zfp36l2	-0.18343894	-0.2957038	0.854453626	0.99991396
PTS1	Fam186b	-0.18349959	-1.3316476	0.854406036	0.99991396
PTS1	1110006O24Rik	-0.18353124	-0.21254893	0.854381207	0.99991396
PTS1	9630028B13Rik	-0.18380924	-1.6404529	0.854163115	0.99991396
PTS1	Pak1ip1	-0.18391326	-0.15512633	0.854081506	0.99991396
PTS1	Tlr1	-0.18391414	-2.622767	0.854080816	0.99991396
PTS1	Zfp319	-0.18397206	-0.57023287	0.854035376	0.99991396
PTS1	Ddx39	-0.18405831	-0.24821681	0.853967715	0.99991396
PTS1	Kcnab1	-0.18414436	-0.3041763	0.853900209	0.99991396
PTS1	1700082M22Rik	-0.18461984	-0.59609866	0.853527218	0.99991396
PTS1	Gm10548	-0.18473881	-0.57734764	0.853433898	0.99991396
PTS1	Stard6	-0.18480085	-0.3478928	0.853385247	0.99991396
PTS1	Etohd2	-0.18481657	-0.45913076	0.853372912	0.99991396
PTS1	Gm45495	-0.1849706	-0.47458547	0.853252092	0.99991396
PTS1	Hydin	-0.18500821	-0.57911855	0.853222597	0.99991396
PTS1	Tmem151b	-0.18502608	-2.0491338	0.853208577	0.99991396
PTS1	Vamp3	-0.18513598	-0.18298104	0.853122389	0.99991396
PTS1	Gm37401	-0.18544434	-0.51250076	0.852880537	0.99991396
PTS1	Alx1	-0.18557249	-1.8054737	0.852780031	0.99991396
PTS1	Chtf18	-0.18640107	-0.80337524	0.852130248	0.99991396
PTS1	G630064G18Rik	-0.18644454	-1.6399037	0.852096165	0.99991396
PTS1	9630014M24Rik	-0.18662359	-0.23225191	0.851955775	0.99991396
PTS1	Gins3	-0.18665005	-0.42923212	0.851935019	0.99991396
PTS1	Il18rap	-0.18669684	-1.0046988	0.851898333	0.99991396
PTS1	D11Wsu47e	-0.18676531	-0.25550702	0.851844645	0.99991396
PTS1	Fbxw2	-0.18704584	-0.15296102	0.851624693	0.99991396
PTS1	Atp1a3	-0.18713649	-0.9321165	0.851553624	0.99991396
PTS1	Cxcl2	-0.18717614	-4.679285	0.851522532	0.99991396
PTS1	N4bp2l2	-0.18724735	-0.13828354	0.851466705	0.99991396
PTS1	Gm26648	-0.1872531	-0.58693296	0.851462187	0.99991396
PTS1	Hirip3	-0.18759361	-0.24153447	0.851195237	0.99991396
PTS1	Rac1	-0.187598	-0.26070866	0.851191791	0.99991396
PTS1	Gm17657	-0.18762966	-0.7904261	0.85116698	0.99991396
PTS1	Elavl1	-0.18763317	-0.18540771	0.851164224	0.99991396
PTS1	Ccdc88b	-0.18765983	-1.983706	0.851143319	0.99991396
PTS1	Trarg1	-0.18769461	-2.0810235	0.851116059	0.99991396
PTS1	Carns1	-0.1877247	-2.9170969	0.851092474	0.99991396
PTS1	Gm13563	-0.18780243	-0.5371579	0.851031522	0.99991396
PTS1	Alg12	-0.1878465	-0.1688985	0.850996988	0.99991396
PTS1	Tmem230	-0.1878673	-0.13577898	0.850980678	0.99991396
PTS1	Mon1b	-0.18801685	-0.23473695	0.850863449	0.99991396
PTS1	Kyat1	-0.18819861	-0.103072196	0.850720956	0.99991396
PTS1	Fam76b	-0.18826924	-0.11840657	0.850665599	0.99991396
PTS1	Olfml3	-0.18835266	-0.91299385	0.850600213	0.99991396
PTS1	Clec11a	-0.18849702	-0.23630682	0.850487052	0.99991396
PTS1	Gm9967	-0.1885775	-0.8530041	0.850423965	0.99991396
PTS1	Zim1	-0.18862654	-0.68016416	0.850385532	0.99991396
PTS1	Themis2	-0.18876065	-1.6259942	0.850280416	0.99991396
PTS1	Gm39556	-0.18877491	-0.93705815	0.850269238	0.99991396
PTS1	CAAA01147332.1	-0.188805	-1.7199173	0.850245658	0.99991396
PTS1	Nkapl	-0.18886282	-0.6035053	0.850200336	0.99991396
PTS1	Ncapd2	-0.18892397	-0.06498483	0.850152412	0.99991396
PTS1	Gm10603	-0.18894252	-0.35709286	0.850137866	0.99991396
PTS1	Clec7a	-0.1889853	-1.3437457	0.850104335	0.99991396
PTS1	Gm32004	-0.18905476	-0.72784406	0.850049905	0.99991396
PTS1	Slc24a5	-0.18914324	-0.5437783	0.849980547	0.99991396
PTS1	Gm14341	-0.18960428	-1.3604372	0.849619233	0.99991396
PTS1	Gm49602	-0.18972199	-0.44263312	0.849526996	0.99991396
PTS1	Ccr6	-0.18974727	-2.2556467	0.849507171	0.99991396
PTS1	4930426I24Rik	-0.18990679	-1.3340734	0.849382176	0.99991396
PTS1	Atg10	-0.18999791	-0.14059213	0.849310763	0.99991396
PTS1	Zbtb8a	-0.19005701	-0.20828868	0.849264457	0.99991396
PTS1	Sec14l2	-0.19006844	-1.0763649	0.849255501	0.99991396
PTS1	Gm31138	-0.1901627	-0.32227057	0.849181641	0.99991396
PTS1	Zfp513	-0.19029847	-0.18831639	0.849075255	0.99991396
PTS1	Olfr318	-0.19034535	-0.6423292	0.849038518	0.99991396
PTS1	Gm27477	-0.19036254	-0.2347141	0.849025047	0.99991396
PTS1	Gm10130	-0.1903812	-0.71381116	0.849010429	0.99991396
PTS1	Mir100hg	-0.19046491	-0.49045488	0.848944839	0.99991396
PTS1	Kdelr3	-0.19057733	-1.85558	0.84885675	0.99991396
PTS1	Gm28707	-0.19068506	-1.1770406	0.848772336	0.99991396
PTS1	Cdc25c	-0.19075432	-0.3375914	0.848718076	0.99991396
PTS1	Ceacam19	-0.1912309	-2.582564	0.848344706	0.99991396
PTS1	Chil1	-0.19125178	-3.0831027	0.84832833	0.99991396
PTS1	Gm49785	-0.19133501	-0.47819775	0.848263134	0.99991396
PTS1	Gm12248	-0.19171321	-0.5243927	0.847966855	0.99991396
PTS1	Kif17	-0.19178706	-2.076941	0.84790901	0.99991396
PTS1	Gm7467	-0.19187145	-0.72882575	0.847842902	0.99991396
PTS1	Gm36500	-0.19195984	-1.3584789	0.847773658	0.99991396
PTS1	Gm17767	-0.19196473	-0.23473133	0.847769832	0.99991396
PTS1	Tpm2	-0.19205812	-0.77969074	0.847696688	0.99991396
PTS1	Klri2	-0.19244169	-3.0246577	0.847396243	0.99991396
PTS1	Gm43034	-0.19245966	-4.2820816	0.847382166	0.99991396
PTS1	2410022M11Rik	-0.19261663	-0.32346648	0.847259225	0.99991396
PTS1	1700006J14Rik	-0.19297773	-2.2128842	0.846976406	0.99991396
PTS1	Ahnak2	-0.1930043	-2.8485386	0.846955599	0.99991396
PTS1	Tmem167b	-0.19319165	-0.24045613	0.846808882	0.99991396
PTS1	Gm10814	-0.19325504	-2.1163158	0.846759237	0.99991396
PTS1	S1pr5	-0.19328825	-2.6712735	0.84673323	0.99991396
PTS1	Tmeff1	-0.19374596	-0.8795751	0.846374803	0.99991396
PTS1	6330549D23Rik	-0.1938621	-0.68049425	0.846283863	0.99991396
PTS1	Olfr905	-0.19388877	-0.4580781	0.846262983	0.99991396
PTS1	Riok1	-0.19394717	-0.2085465	0.846217246	0.99991396
PTS1	Fam98c	-0.1940007	-0.36414734	0.846175334	0.99991396
PTS1	Trim45	-0.19401214	-1.5305986	0.846166385	0.99991396
PTS1	Scamp3	-0.19418551	-0.23130172	0.846030633	0.99991396
PTS1	Mief2	-0.19529706	-0.19956549	0.845160396	0.99991396
PTS1	Gm14167	-0.19545227	-0.27813336	0.845038899	0.99991396
PTS1	Nrg1	-0.19556235	-0.15828986	0.84495273	0.99991396
PTS1	Gm21188	-0.19583164	-1.6034474	0.844741939	0.99991396
PTS1	Spock1	-0.19583184	-0.6302166	0.844741787	0.99991396
PTS1	Gm41442	-0.19610289	-1.5429792	0.844529631	0.99991396
PTS1	Cd300ld	-0.19642982	-0.9428406	0.84427376	0.99991396
PTS1	Tent5a	-0.19644164	-0.24892348	0.84426451	0.99991396
PTS1	Gm10912	-0.19649321	-0.5441205	0.844224147	0.99991396
PTS1	Gm35867	-0.19649947	-0.5002591	0.844219255	0.99991396
PTS1	Thap12	-0.196502	-0.10790727	0.844217267	0.99991396
PTS1	Eid2b	-0.19660446	-0.20093367	0.844137078	0.99991396
PTS1	Ccno	-0.19681515	-2.7794762	0.843972194	0.99991396
PTS1	Gm48500	-0.19709031	-0.9601102	0.843756869	0.99991396
PTS1	2610306M01Rik	-0.19740267	-0.24761954	0.843512436	0.99991396
PTS1	Zfp511	-0.19759002	-0.17790912	0.843365845	0.99991396
PTS1	1810062G17Rik	-0.19779865	-1.372658	0.843202598	0.99991396
PTS1	Tnk1	-0.19796744	-0.50864905	0.843070538	0.99991396
PTS1	Adamts17	-0.19805574	-0.71151316	0.843001453	0.99991396
PTS1	Mgl2	-0.19836059	-1.3761901	0.84276295	0.99991396
PTS1	Cdca8	-0.19837485	-0.39533934	0.842751793	0.99991396
PTS1	Tmem132a	-0.19854842	-2.3718524	0.842616004	0.99991396
PTS1	Epdr1	-0.19870636	-0.30323642	0.842492446	0.99991396
PTS1	B4galt2	-0.19871359	-1.3936133	0.842486791	0.99991396
PTS1	Thap8	-0.19872952	-0.766457	0.842474336	0.99991396
PTS1	Grin2d	-0.19896628	-0.70811564	0.842289121	0.99991396
PTS1	Gm49694	-0.19900379	-0.8444545	0.842259781	0.99991396
PTS1	Npy1r	-0.1990368	-1.4937874	0.842233956	0.99991396
PTS1	Calhm6	-0.19911045	-2.0875041	0.842176346	0.99991396
PTS1	Pgm3	-0.19935337	-0.1301434	0.841986331	0.99991396
PTS1	Rassf10	-0.19957119	-0.8139796	0.84181596	0.99991396
PTS1	Gm43457	-0.19957988	-0.3539023	0.841809161	0.99991396
PTS1	Gpr157	-0.19966252	-0.56344515	0.841744529	0.99991396
PTS1	Fam118b	-0.19975649	-0.2726915	0.841671036	0.99991396
PTS1	5430437J10Rik	-0.2003699	-1.2357539	0.841191304	0.99991396
PTS1	Ppil6	-0.200449	-0.08600566	0.841129432	0.99991396
PTS1	Fcer2a	-0.2004581	-0.7310605	0.841122329	0.99991396
PTS1	S100pbp	-0.20046678	-0.18830876	0.84111553	0.99991396
PTS1	Nat14	-0.20067328	-0.33296305	0.840954057	0.99991396
PTS1	Foxd1	-0.20125094	-3.5661712	0.840502366	0.99991396
PTS1	Pla2g2d	-0.20136756	-1.3697958	0.840411179	0.99991396
PTS1	Sobp	-0.20142743	-0.47379124	0.840364364	0.99991396
PTS1	Gm48565	-0.20144306	-1.8666041	0.840352145	0.99991396
PTS1	Zdhhc4	-0.201542	-0.25723615	0.840274783	0.99991396
PTS1	Mapkbp1	-0.20168765	-0.109504424	0.840160921	0.99991396
PTS1	Mcm4	-0.2017654	-0.48430893	0.840100134	0.99991396
PTS1	4933431K14Rik	-0.20178708	-0.6337053	0.840083182	0.99991396
PTS1	Zc3h8	-0.20222956	-0.18120743	0.839737268	0.99991396
PTS1	A530088E08Rik	-0.20236777	-2.4866343	0.839629225	0.99991396
PTS1	Frs2	-0.2023745	-0.16635609	0.839623956	0.99991396
PTS1	1700096K18Rik	-0.20237821	-0.2809047	0.839621055	0.99991396
PTS1	Clec12b	-0.20272595	-3.736346	0.839349241	0.99991396
PTS1	Gm4632	-0.20301008	-3.5246031	0.839127147	0.99991396
PTS1	Phf11a	-0.20352075	-1.9597725	0.838728035	0.99991396
PTS1	Map4k2	-0.20389192	-0.254145	0.838437965	0.99991396
PTS1	Lyar	-0.20429288	-0.1725982	0.838124638	0.99991396
PTS1	Cgas	-0.20440441	-0.9476824	0.838037476	0.99991396
PTS1	Coq6	-0.20441732	-0.24750158	0.838027401	0.99991396
PTS1	Mtrr	-0.20447397	-0.23340221	0.837983134	0.99991396
PTS1	Timm17b	-0.20453316	-0.25081828	0.837936883	0.99991396
PTS1	Gm10501	-0.20454127	-0.14780535	0.837930548	0.99991396
PTS1	Lilr4b	-0.20461413	-1.4674734	0.837873613	0.99991396
PTS1	Neu3	-0.20463601	-0.37396234	0.837856517	0.99991396
PTS1	Slc10a7	-0.2047166	-0.17748843	0.837793554	0.99991396
PTS1	Atg9b	-0.20477138	-3.6851442	0.83775074	0.99991396
PTS1	Tlr13	-0.20477413	-3.6657307	0.837748603	0.99991396
PTS1	Synj2	-0.20488323	-0.46593988	0.837663357	0.99991396
PTS1	Fndc8	-0.20490052	-1.5123731	0.837649849	0.99991396
PTS1	Col7a1	-0.20494741	-0.4453358	0.837613218	0.99991396
PTS1	Gm19605	-0.20521875	-0.54953146	0.837401221	0.99991396
PTS1	Mmp23	-0.2055911	-0.8763968	0.837110336	0.99991396
PTS1	Slc26a3	-0.20561962	-0.70228297	0.837088055	0.99991396
PTS1	Faap24	-0.20589155	-0.2116108	0.836875629	0.99991396
PTS1	Gm48998	-0.20590092	-2.6786792	0.836868305	0.99991396
PTS1	Nipal1	-0.20592584	-0.26810062	0.836848848	0.99991396
PTS1	Aoc2	-0.20594205	-0.33202788	0.836836182	0.99991396
PTS1	BC030867	-0.20613018	-1.9795091	0.836689233	0.99991396
PTS1	Ndufaf7	-0.20648463	-0.23626599	0.836412363	0.99991396
PTS1	Gm8098	-0.20673859	-0.30797964	0.836214013	0.99991396
PTS1	Bend3	-0.20674329	-0.18697578	0.836210351	0.99991396
PTS1	Ckap2	-0.20717902	-0.3886847	0.835870051	0.99991396
PTS1	9430015G10Rik	-0.20719884	-0.2706211	0.835854567	0.99991396
PTS1	Pbk	-0.20721662	-0.43951523	0.835840684	0.99991396
PTS1	Gm45799	-0.20722912	-0.30438477	0.83583092	0.99991396
PTS1	Star	-0.20756358	-0.3501722	0.83556975	0.99991396
PTS1	Zfp808	-0.20778441	-0.2058088	0.835397299	0.99991396
PTS1	S1pr2	-0.20794803	-0.71620804	0.835269548	0.99991396
PTS1	Rex1bd	-0.20796278	-0.20472977	0.835258032	0.99991396
PTS1	Ly6g6e	-0.20801367	-4.5403705	0.835218297	0.99991396
PTS1	Tmem54	-0.20801601	-4.652474	0.835216466	0.99991396
PTS1	Gm26559	-0.2081341	-1.5936217	0.835124261	0.99991396
PTS1	Crtc1	-0.20826744	-0.26227447	0.835020161	0.99991396
PTS1	Msln	-0.20844716	-0.9065382	0.834879841	0.99991396
PTS1	Olfr714	-0.20856066	-0.59747875	0.834791228	0.99991396
PTS1	Rpusd4	-0.2086848	-0.25619954	0.834694306	0.99991396
PTS1	Klhl41	-0.20873931	-0.6165873	0.834651755	0.99991396
PTS1	Csf2rb2	-0.20876764	-1.9493296	0.834629641	0.99991396
PTS1	Plcb2	-0.20884958	-2.9872155	0.834565664	0.99991396
PTS1	Zfp619	-0.20933475	-0.89655524	0.834186933	0.99991396
PTS1	Vbp1	-0.20936541	-0.24921732	0.834162992	0.99991396
PTS1	Tnf	-0.20950206	-19.283195	0.834056327	0.99991396
PTS1	Ing5	-0.20968765	-0.23306392	0.833911468	0.99991396
PTS1	Cfap45	-0.21016645	-1.007637	0.833537759	0.99991396
PTS1	Olfr1116	-0.21018863	-0.40444905	0.833520454	0.99991396
PTS1	Ppp6r2	-0.21037129	-0.15617934	0.833377903	0.99991396
PTS1	Slc35e1	-0.21037412	-0.2591358	0.833375693	0.99991396
PTS1	Fbxw10	-0.21075964	-1.3632367	0.833074829	0.99991396
PTS1	Ppfia3	-0.2107953	-1.7304025	0.833047008	0.99991396
PTS1	Fbxo46	-0.21120055	-0.17239973	0.832730776	0.99991396
PTS1	Gm37372	-0.21122263	-0.5288621	0.832713551	0.99991396
PTS1	Hmga2	-0.21167986	-0.7483961	0.832356804	0.99991396
PTS1	Neurl1a	-0.21228544	-2.032231	0.831884345	0.99991396
PTS1	Iqgap3	-0.2126198	-0.36246827	0.831623528	0.99991396
PTS1	Lrrc25	-0.21283078	-0.8263117	0.831458956	0.99991396
PTS1	1700001L05Rik	-0.21284328	-0.33290306	0.831449204	0.99991396
PTS1	Zfp689	-0.21304205	-0.34196588	0.831294162	0.99991396
PTS1	Gm46440	-0.21325529	-0.24768208	0.831127852	0.99991396
PTS1	Rnf168	-0.21351627	-0.16612875	0.830924298	0.99991396
PTS1	Wdr6	-0.21383314	-0.53101754	0.830677184	0.99991396
PTS1	Rnf207	-0.21395044	-0.34819272	0.830585702	0.99991396
PTS1	Gm28048	-0.21418546	-0.21807142	0.830402439	0.99991396
PTS1	Surf6	-0.21419805	-0.21113576	0.830392613	0.99991396
PTS1	Arhgap33	-0.21425842	-0.7099205	0.830345542	0.99991396
PTS1	Vstm2l	-0.21434477	-1.4479315	0.830278212	0.99991396
PTS1	Gm45867	-0.21441695	-1.0772628	0.830221927	0.99991396
PTS1	Srrd	-0.21452351	-0.46440548	0.830138833	0.99991396
PTS1	Nudt17	-0.21457557	-1.6613173	0.830098239	0.99991396
PTS1	Cfap43	-0.2146255	-0.978758	0.830059321	0.99991396
PTS1	Swsap1	-0.21466133	-0.37755647	0.830031371	0.99991396
PTS1	Dph1	-0.21471007	-0.27442914	0.829993367	0.99991396
PTS1	Agap2	-0.2148059	-1.2580643	0.829918656	0.99991396
PTS1	Crlf1	-0.21509345	-1.2898757	0.829694457	0.99991396
PTS1	Aar2	-0.21524115	-0.32441592	0.829579316	0.99991396
PTS1	Spata33	-0.21538492	-0.49668807	0.829467225	0.99991396
PTS1	Arc	-0.21551767	-1.9953797	0.829363742	0.99991396
PTS1	Adgrb3	-0.21553427	-0.63695866	0.829350797	0.99991396
PTS1	Gm11973	-0.21566525	-0.6913992	0.829248688	0.99991396
PTS1	Eif5a2	-0.2160795	-0.39975154	0.828925779	0.99991396
PTS1	Gm36298	-0.21613245	-0.9399815	0.828884514	0.99991396
PTS1	Tmem79	-0.2162601	-0.20133695	0.828785006	0.99991396
PTS1	4930562C15Rik	-0.21630777	-1.3780766	0.828747853	0.99991396
PTS1	Srrm3	-0.2166302	-0.9042771	0.828496549	0.99991396
PTS1	Sbk2	-0.21682233	-0.9838496	0.828346809	0.99991396
PTS1	Dnal4	-0.21696122	-0.17799932	0.828238563	0.99991396
PTS1	Psmd5	-0.21730906	-0.23379917	0.827967504	0.99991396
PTS1	Hpse	-0.21763285	-1.0969425	0.827715188	0.99991396
PTS1	Birc5	-0.2176726	-0.40921453	0.827684211	0.99991396
PTS1	Ech1	-0.21778679	-0.2001068	0.82759524	0.99991396
PTS1	Kcnmb4	-0.21786942	-1.986028	0.827530853	0.99991396
PTS1	Ephx3	-0.2179587	-1.0407519	0.827461292	0.99991396
PTS1	Usp42	-0.21817583	-0.18323405	0.827292114	0.99991396
PTS1	Nae1	-0.21827301	-0.12801503	0.827216394	0.99991396
PTS1	Slc34a2	-0.21827741	-1.180199	0.827212969	0.99991396
PTS1	Heatr1	-0.21833983	-0.13346976	0.827164342	0.99991396
PTS1	Hspa14	-0.21839698	-0.19082347	0.827119824	0.99991396
PTS1	Lag3	-0.21848664	-0.9151377	0.827049967	0.99991396
PTS1	5430403G16Rik	-0.21852835	-0.19805007	0.827017474	0.99991396
PTS1	Fanci	-0.21882382	-0.53485465	0.826787292	0.99991396
PTS1	Casp9	-0.21884921	-0.2529042	0.826767508	0.99991396
PTS1	Gm15672	-0.21886982	-1.2101005	0.826751453	0.99991396
PTS1	Xylt2	-0.21894348	-0.2702599	0.826694082	0.99991396
PTS1	Lrp12	-0.21906146	-0.061394896	0.826602167	0.99991396
PTS1	Ggt5	-0.21919118	-0.6896249	0.826501126	0.99991396
PTS1	Pigz	-0.21929842	-0.52549165	0.826417585	0.99991396
PTS1	4930579G24Rik	-0.21933378	-0.76584953	0.826390044	0.99991396
PTS1	Rttn	-0.21943733	-0.2501992	0.826309397	0.99991396
PTS1	Cdca3	-0.21994828	-0.35797936	0.825911442	0.99991396
PTS1	Cysltr1	-0.21996576	-2.3471694	0.825897825	0.99991396
PTS1	A830082K12Rik	-0.220073	-0.39552194	0.825814299	0.99991396
PTS1	1110002J07Rik	-0.22026318	-0.65738094	0.825666194	0.99991396
PTS1	1700003I16Rik	-0.22032647	-0.39620408	0.825616903	0.99991396
PTS1	Cdkl4	-0.22048403	-0.8781009	0.825494211	0.99991396
PTS1	Aifm2	-0.22082423	-0.23697019	0.825229293	0.99991396
PTS1	Cstad	-0.22090061	-3.5264518	0.825169817	0.99991396
PTS1	1300002E11Rik	-0.22102515	-0.124792695	0.825072847	0.99991396
PTS1	Gpr161	-0.22113632	-2.1712399	0.824986298	0.99991396
PTS1	Plxnc1	-0.22131535	-0.63176	0.824846898	0.99991396
PTS1	Gm43936	-0.22194126	-1.6061084	0.824359609	0.99991396
PTS1	Ric8b	-0.22196168	-0.13319707	0.824343716	0.99991396
PTS1	Abhd11	-0.22199841	-0.24792604	0.824315126	0.99991396
PTS1	Cwc25	-0.2220704	-0.16458564	0.824259087	0.99991396
PTS1	Dck	-0.22274074	-0.41183105	0.823737288	0.99991396
PTS1	Edaradd	-0.2230539	-0.40442243	0.82349356	0.99991396
PTS1	Zfp936	-0.22337398	-0.2952408	0.823244452	0.99991396
PTS1	Tigd5	-0.22345622	-0.64591634	0.823180449	0.99991396
PTS1	Olfr279	-0.22390378	-0.5669791	0.822832175	0.99991396
PTS1	Zfp335	-0.22393669	-0.42824665	0.822806561	0.99991396
PTS1	Ldlrad2	-0.22409171	-0.7557888	0.822685944	0.99991396
PTS1	Btla	-0.22421527	-1.4017746	0.822589803	0.99991396
PTS1	Nxnl1	-0.22452998	-1.4153814	0.822344939	0.99991396
PTS1	Dok6	-0.22455938	-0.45812467	0.822322065	0.99991396
PTS1	Zfp955a	-0.22536209	-0.31352624	0.821697601	0.99991396
PTS1	Armcx5	-0.22607678	-0.31533498	0.821141697	0.99991396
PTS1	Gm44756	-0.22610071	-2.019403	0.821123085	0.99991396
PTS1	F630028O10Rik	-0.22610189	-2.2030127	0.821122173	0.99991396
PTS1	Hyal2	-0.22613882	-0.3323173	0.821093458	0.99991396
PTS1	Efna3	-0.22615942	-2.8716493	0.821077429	0.99991396
PTS1	Gm47078	-0.22640292	-2.016399	0.820888049	0.99991396
PTS1	Gm17484	-0.2266648	-0.25151655	0.820684399	0.99991396
PTS1	Tpbg	-0.22689258	-0.5425728	0.82050727	0.99991396
PTS1	Ptchd1	-0.2269297	-1.9022295	0.820478407	0.99991396
PTS1	Hist2h2be	-0.22705893	-0.51676553	0.820377922	0.99991396
PTS1	Gm14325	-0.22713658	-0.26696298	0.820317541	0.99991396
PTS1	Mtus2	-0.22715837	-0.7160834	0.820300605	0.99991396
PTS1	2810407A14Rik	-0.2272619	-0.94331485	0.820220099	0.99991396
PTS1	Pdzrn4	-0.22790012	-0.4240481	0.819723892	0.99991396
PTS1	Mirt1	-0.2279296	-3.0943258	0.81970096	0.99991396
PTS1	Mxd3	-0.22793928	-1.1482073	0.819693442	0.99991396
PTS1	Pdxdc1	-0.2281904	-0.11274351	0.819498216	0.99991396
PTS1	Stoml3	-0.22835284	-1.2628824	0.819371944	0.99991396
PTS1	Mapre3	-0.22838634	-0.16375081	0.8193459	0.99991396
PTS1	Gm45629	-0.22858015	-0.6899433	0.819195262	0.99991396
PTS1	Lrrc73	-0.2286239	-1.5429479	0.819161248	0.99991396
PTS1	Basp1	-0.22883546	-0.8304361	0.8189968	0.99991396
PTS1	Fbxl2	-0.2290823	-0.24433032	0.818804954	0.99991396
PTS1	Aox1	-0.22922999	-0.82356465	0.818690171	0.99991396
PTS1	Zc3h12a	-0.22928439	-0.3149912	0.818647887	0.99991396
PTS1	4930527F14Rik	-0.2293007	-0.40574297	0.81863521	0.99991396
PTS1	A230072E10Rik	-0.22945543	-0.30949956	0.818514967	0.99991396
PTS1	A530064D06Rik	-0.22952789	-0.48996118	0.818458642	0.99991396
PTS1	Adgrd1	-0.22962186	-0.71563864	0.818385619	0.99991396
PTS1	Ephb6	-0.22967774	-2.8562872	0.8183422	0.99991396
PTS1	AA914427	-0.22967862	-0.57883596	0.818341517	0.99991396
PTS1	Lin7b	-0.2297	-3.414807	0.818324894	0.99991396
PTS1	Camk2g	-0.22997193	-0.10162223	0.81811358	0.99991396
PTS1	Zbtb10	-0.23009412	-0.068011954	0.818018629	0.99991396
PTS1	Rragd	-0.23014775	-0.28245318	0.817976961	0.99991396
PTS1	Enkur	-0.23043433	-1.684839	0.817754285	0.99991396
PTS1	Tubg1	-0.23053417	-0.340298	0.817676723	0.99991396
PTS1	0610031O16Rik	-0.23068683	-0.25148457	0.817558108	0.99991396
PTS1	Lor	-0.2310116	-1.5782839	0.817305789	0.99991396
PTS1	6530409C15Rik	-0.23169611	-0.48928103	0.816774046	0.99991396
PTS1	Gm16740	-0.23169982	-0.35521492	0.816771163	0.99991396
PTS1	Vcpkmt	-0.23170207	-0.31069988	0.816769418	0.99991396
PTS1	Fst	-0.2317934	-1.3614597	0.81669848	0.99991396
PTS1	Lrp8	-0.23191433	-0.39629352	0.816604556	0.99991396
PTS1	Gm48768	-0.23211066	-0.48421356	0.816452067	0.99991396
PTS1	Obsl1	-0.23218265	-0.933876	0.816396157	0.99991396
PTS1	Kcnj2	-0.23226352	-0.37573156	0.816333343	0.99991396
PTS1	Tex264	-0.23282291	-0.22275761	0.815898918	0.99991396
PTS1	Eif1b	-0.23286472	-0.17776881	0.815866454	0.99991396
PTS1	Bop1	-0.23302872	-0.30016044	0.815739105	0.99991396
PTS1	Galnt16	-0.23320463	-0.41285747	0.815602507	0.99991396
PTS1	Fndc10	-0.23334831	-0.9633484	0.815490943	0.99991396
PTS1	Clic3	-0.23364174	-1.5616236	0.815263123	0.99991396
PTS1	Sf3b4	-0.23386513	-0.2618574	0.81508969	0.99991396
PTS1	Gm40264	-0.23402365	-0.3265199	0.814966617	0.99991396
PTS1	Rsph9	-0.23402795	-0.33115017	0.81496328	0.99991396
PTS1	Gm14396	-0.23402795	-2.183511	0.81496328	0.99991396
PTS1	Gm17597	-0.23410101	-0.21320628	0.81490656	0.99991396
PTS1	Mctp1	-0.23423561	-0.5306915	0.814802071	0.99991396
PTS1	Slco2b1	-0.23442529	-0.67139	0.814654821	0.99991396
PTS1	Gm26670	-0.23445177	-0.3593643	0.814634273	0.99991396
PTS1	Rad23a	-0.23445392	-0.17944127	0.814632605	0.99991396
PTS1	D430041D05Rik	-0.23450471	-0.6592644	0.814593178	0.99991396
PTS1	Rassf1	-0.2346479	-0.19200377	0.814482026	0.99991396
PTS1	Tspyl3	-0.23470455	-3.892902	0.814438052	0.99991396
PTS1	Fut10	-0.23479217	-0.82034314	0.814370044	0.99991396
PTS1	Cyp4f18	-0.23489757	-2.1121075	0.81428824	0.99991396
PTS1	Smyd2	-0.23494406	-0.26832938	0.814252153	0.99991396
PTS1	Itgae	-0.23507641	-0.27660125	0.814149428	0.99991396
PTS1	Zfp60	-0.23528016	-0.12874047	0.813991291	0.99991396
PTS1	Trp53rka	-0.23563033	-0.25938466	0.813719534	0.99991396
PTS1	Astn1	-0.23565875	-0.66206074	0.813697476	0.99991396
PTS1	B930036N10Rik	-0.23573104	-0.69830734	0.813641384	0.99991396
PTS1	Snai1	-0.23581865	-2.603304	0.813573393	0.99991396
PTS1	Eri1	-0.23610084	-0.23410456	0.813354421	0.99991396
PTS1	Zmiz1os1	-0.23626737	-0.5026824	0.813225198	0.99991396
PTS1	Card9	-0.23627402	-0.9752758	0.813220044	0.99991396
PTS1	Atp7b	-0.23632295	-0.2453948	0.813182074	0.99991396
PTS1	Gm12353	-0.23653619	-0.027458698	0.813016632	0.99991396
PTS1	Msr1	-0.23672587	-2.8555872	0.812869462	0.99991396
PTS1	Plin5	-0.23692699	-0.58878005	0.812713432	0.99991396
PTS1	Crb3	-0.2375022	-0.26187047	0.812267208	0.99991396
PTS1	Gpn2	-0.23771104	-0.20752504	0.812105222	0.99991396
PTS1	Pdxp	-0.23778644	-1.5243902	0.812046733	0.99991396
PTS1	Gm47922	-0.23781897	-0.087167375	0.812021504	0.99991396
PTS1	Slc15a1	-0.2379944	-0.8289893	0.811885439	0.99991396
PTS1	Des	-0.23813379	-1.8986094	0.811777334	0.99991396
PTS1	Ecrg4	-0.23815107	-1.2896553	0.811763925	0.99991396
PTS1	Carmil3	-0.23863037	-1.2962092	0.811392214	0.99991396
PTS1	Gm15541	-0.23866309	-0.461803	0.811366839	0.99991396
PTS1	Usp22	-0.23912519	-0.26306802	0.811008503	0.99991396
PTS1	Gng7	-0.23915714	-1.4139297	0.810983736	0.99991396
PTS1	Gm26634	-0.23924544	-0.64876515	0.81091527	0.99991396
PTS1	Hgf	-0.23931167	-1.046215	0.810863922	0.99991396
PTS1	Olfr56	-0.2395917	-0.67765427	0.810646798	0.99991396
PTS1	Khnyn	-0.23968469	-0.24437445	0.810574705	0.99991396
PTS1	Pate2	-0.23982681	-0.55031836	0.810464522	0.99991396
PTS1	Terb1	-0.2403445	-0.31926027	0.810063204	0.99991396
PTS1	Gm44421	-0.24034655	-0.4077321	0.810061614	0.99991396
PTS1	Mfsd13b	-0.2404624	-0.17110144	0.809971816	0.99991396
PTS1	Bora	-0.24060197	-0.11962884	0.809863623	0.99991396
PTS1	Pigu	-0.24061964	-0.2511774	0.809849919	0.99991396
PTS1	Gpt	-0.24066868	-0.19208334	0.809811913	0.99991396
PTS1	Clec4n	-0.24082263	-1.2213655	0.809692596	0.99991396
PTS1	Tnfaip6	-0.24099326	-1.327048	0.809560339	0.99991396
PTS1	Prmt9	-0.24120678	-0.20206203	0.809394854	0.99991396
PTS1	Pianp	-0.2417566	-4.5582557	0.808968766	0.99991396
PTS1	Chfr	-0.2417691	-0.2228779	0.808959078	0.99991396
PTS1	S100a14	-0.24177028	-1.4405544	0.80895817	0.99991396
PTS1	Bub1b	-0.24186297	-0.6137403	0.808886341	0.99991396
PTS1	4933424G05Rik	-0.24204963	-1.3480164	0.808741704	0.99991396
PTS1	Dlgap5	-0.24224664	-1.0300556	0.808589052	0.99991396
PTS1	1600010M07Rik	-0.24227224	-0.27020243	0.808569223	0.99991396
PTS1	Gm34574	-0.24241075	-0.9377006	0.80846191	0.99991396
PTS1	Zdhhc24	-0.242454	-0.12554073	0.808428385	0.99991396
PTS1	Gm5781	-0.24286532	-1.0147474	0.808109724	0.99991396
PTS1	Cd274	-0.24296017	-0.5713967	0.808036249	0.99991396
PTS1	Ldah	-0.24303627	-0.1443612	0.807977305	0.99991396
PTS1	Cthrc1	-0.24322078	-4.2974243	0.807834374	0.99991396
PTS1	Champ1	-0.2435099	-0.21927276	0.807610419	0.99991396
PTS1	Dnaja4	-0.24352856	-0.6768202	0.807595968	0.99991396
PTS1	G430095P16Rik	-0.24374901	-2.5103467	0.807425213	0.99991396
PTS1	Psmd2	-0.24436183	-0.19860744	0.806950599	0.99991396
PTS1	4930432K21Rik	-0.24462458	-2.5609157	0.806747128	0.99991396
PTS1	Irs3	-0.24514852	-2.0650015	0.806341436	0.99991396
PTS1	Gm43573	-0.24518612	-0.5110329	0.80631232	0.99991396
PTS1	Bbs10	-0.24525225	-0.46290937	0.806261121	0.99991396
PTS1	Snrnp35	-0.24531916	-0.13581519	0.806209317	0.99991396
PTS1	Tdp1	-0.24537815	-0.3611162	0.806163641	0.99991396
PTS1	Col3a1	-0.24544038	-0.839639	0.806115469	0.99991396
PTS1	Kif11	-0.2455403	-0.25526416	0.806038108	0.99991396
PTS1	Gm37091	-0.24572442	-1.7271922	0.805895567	0.99991396
PTS1	Cd33	-0.24573146	-1.9809992	0.805890123	0.99991396
PTS1	Gng10	-0.24638256	-2.6458313	0.805386102	0.99991396
PTS1	Fam131c	-0.24696979	-1.1895927	0.8049316	0.99991396
PTS1	Bmx	-0.24704745	-0.9052285	0.804871504	0.99991396
PTS1	Rgs5	-0.24706776	-1.415985	0.80485578	0.99991396
PTS1	C3	-0.24752244	-0.25615793	0.80450392	0.99991396
PTS1	Olfm2	-0.24757558	-1.1311846	0.804462803	0.99991396
PTS1	Mta1	-0.24762169	-0.13948603	0.804427128	0.99991396
PTS1	Cdc7	-0.24804258	-0.9699753	0.804101465	0.99991396
PTS1	4930429P21Rik	-0.24826899	-1.5631597	0.80392629	0.99991396
PTS1	Sh3tc2	-0.24848086	-0.10649781	0.803762384	0.99991396
PTS1	Synpo2	-0.2485332	-0.84898406	0.803721881	0.99991396
PTS1	Ube2v1	-0.24855372	-0.26134956	0.803706013	0.99991396
PTS1	Fxyd1	-0.24865998	-1.731142	0.8036238	0.99991396
PTS1	Gm30211	-0.24866809	-1.6517028	0.803617529	0.99991396
PTS1	Adcy3	-0.24870433	-0.72687876	0.803589495	0.99991396
PTS1	Klrg1	-0.248794	-4.0911703	0.803520131	0.99991396
PTS1	Gm14827	-0.24904981	-0.76569766	0.803322247	0.99991396
PTS1	Gm20628	-0.24915326	-0.78683	0.803242236	0.99991396
PTS1	Ntf5	-0.24932517	-2.8683388	0.803109266	0.99991396
PTS1	Eda	-0.24936648	-0.4199965	0.803077308	0.99991396
PTS1	Tgm1	-0.24946943	-0.3496613	0.802997681	0.99991396
PTS1	Ndufaf5	-0.24950431	-0.2516611	0.802970711	0.99991396
PTS1	Vmn1r184	-0.24981268	-0.31574148	0.802732221	0.99991396
PTS1	Tmem158	-0.25021783	-0.8551982	0.802418895	0.99991396
PTS1	Zbtb8b	-0.25033915	-0.91050017	0.802325085	0.99991396
PTS1	Spag1	-0.25039718	-0.15877627	0.802280221	0.99991396
PTS1	Proser3	-0.25048038	-0.24228711	0.80221587	0.99991396
PTS1	Bcl2l12	-0.25064242	-0.24908622	0.802090572	0.99991396
PTS1	Ctse	-0.2508496	-1.1965946	0.801930389	0.99991396
PTS1	Zfp583	-0.2509851	-1.829159	0.801825643	0.99991396
PTS1	Slc15a4	-0.2513083	-0.2247844	0.801575764	0.99991396
PTS1	AA467197	-0.25162253	-2.0796604	0.801332851	0.99991396
PTS1	Pigs	-0.25170457	-0.26092276	0.801269427	0.99991396
PTS1	Tpgs2	-0.25180948	-0.17268702	0.801188336	0.99991396
PTS1	Lrch4	-0.25202096	-4.1861467	0.801024878	0.99991396
PTS1	Bet1l	-0.25214958	-0.23559007	0.800925448	0.99991396
PTS1	Plekhh2	-0.25218192	-0.5683475	0.800900459	0.99991396
PTS1	Dedd	-0.25219736	-0.10807407	0.80088853	0.99991396
PTS1	Frmpd2	-0.25219822	-2.0955815	0.800887851	0.99991396
PTS1	Loxl2	-0.2522041	-0.44444847	0.800883321	0.99991396
PTS1	4930578M01Rik	-0.25221708	-0.50612324	0.80087328	0.99991396
PTS1	Ccdc9b	-0.25255084	-0.31451738	0.800615326	0.99991396
PTS1	Kazald1	-0.2527374	-1.4358941	0.800471146	0.99991396
PTS1	Gm36529	-0.25292817	-0.8449367	0.800323728	0.99991396
PTS1	Pdzd7	-0.25310886	-2.3598228	0.800184091	0.99991396
PTS1	Srp54a	-0.25342152	-0.23284215	0.799942496	0.99991396
PTS1	Iqank1	-0.2535145	-0.14884263	0.799870648	0.99991396
PTS1	Esco2	-0.2540662	-0.3868427	0.799444423	0.99991396
PTS1	Axin1	-0.25418398	-0.19877742	0.799353421	0.99991396
PTS1	Gm46339	-0.2543101	-0.78229743	0.799256007	0.99991396
PTS1	Slc6a12	-0.25454912	-2.0847867	0.799071375	0.99991396
PTS1	Tpx2	-0.25551727	-0.52780545	0.798323605	0.99991396
PTS1	Gm42528	-0.25582924	-3.8641248	0.798082687	0.99991396
PTS1	Rwdd2a	-0.25590193	-0.7921646	0.798026571	0.99991396
PTS1	Mbtps1	-0.2563572	-0.20219764	0.797675039	0.99991396
PTS1	Zfp867	-0.2564274	-0.30227745	0.797620816	0.99991396
PTS1	Gm15614	-0.25652313	-0.7025395	0.797546911	0.99991396
PTS1	Gtf2h3	-0.2566014	-0.18315718	0.797486507	0.99991396
PTS1	Fbxo5	-0.2567019	-0.50069016	0.79740891	0.99991396
PTS1	Cyp4a10	-0.2567434	-0.078104794	0.797376862	0.99991396
PTS1	Gm44178	-0.25675806	-1.3696792	0.797365551	0.99991396
PTS1	Gm43597	-0.25705695	-0.4616703	0.797134812	0.99991396
PTS1	Il12rb1	-0.25713617	-1.7541083	0.797073662	0.99991396
PTS1	Bglap3	-0.2572063	-1.8024871	0.797019525	0.99991396
PTS1	Inmt	-0.25722173	-0.25826782	0.797007612	0.99991396
PTS1	Hist1h2ac	-0.25752988	-1.2058825	0.796769739	0.99991396
PTS1	Disp1	-0.25760815	-0.4516112	0.79670935	0.99991396
PTS1	Gm5165	-0.25797343	-0.1530194	0.796427401	0.99991396
PTS1	Mrpl46	-0.25829285	-0.24240658	0.796180906	0.99991396
PTS1	Tmem132c	-0.25840664	-1.014111	0.796093092	0.99991396
PTS1	T2	-0.25847355	-1.2157501	0.79604146	0.99991396
PTS1	Kctd10	-0.2586142	-1.7361518	0.795932923	0.99991396
PTS1	Gm35167	-0.25879666	-19.36015	0.795792133	0.99991396
PTS1	Tnfrsf19	-0.2589546	-2.216901	0.795670265	0.99991396
PTS1	Ints12	-0.25922975	-0.2200662	0.79545797	0.99991396
PTS1	Ppp1ccb	-0.25927576	-0.114466265	0.795422476	0.99991396
PTS1	Emilin2	-0.25928777	-0.7603529	0.795413207	0.99991396
PTS1	Zfp607b	-0.25984013	-0.58830845	0.794987086	0.99991396
PTS1	1700001K19Rik	-0.2603461	-1.5808917	0.794596811	0.99991396
PTS1	Lrriq4	-0.26041105	-2.0476458	0.794546712	0.99991396
PTS1	Dnajb13	-0.26045784	-2.4346159	0.794510626	0.99991396
PTS1	Gm16576	-0.26046976	-0.5943066	0.794501435	0.99991396
PTS1	Bri3bp	-0.26081622	-0.25488403	0.794234233	0.99991396
PTS1	Btbd19	-0.26089925	-0.6772603	0.794170205	0.99991396
PTS1	Slc39a14	-0.26089934	-0.17666523	0.79417013	0.99991396
PTS1	Asb6	-0.26100758	-0.2738821	0.794086669	0.99991396
PTS1	Usp1	-0.2612122	-0.19372603	0.793928868	0.99991396
PTS1	1810021B22Rik	-0.2612668	-0.1692628	0.793886764	0.99991396
PTS1	Gm3953	-0.26131046	-0.64700544	0.793853096	0.99991396
PTS1	Rab5a	-0.2613181	-0.18179554	0.793847221	0.99991396
PTS1	Usp50	-0.2615496	-0.14732005	0.793668722	0.99991396
PTS1	Prrx1	-0.26159167	-0.947857	0.793636262	0.99991396
PTS1	Acvr2b	-0.26165476	-0.06883921	0.79358761	0.99991396
PTS1	Slc18a2	-0.26169688	-0.23029523	0.793555151	0.99991396
PTS1	Zfp46	-0.26182348	-0.3872982	0.793457549	0.99991396
PTS1	Sgpl1	-0.26197758	-0.2135695	0.793338714	0.99991396
PTS1	Rabepk	-0.26228002	-0.2760141	0.793105578	0.99991396
PTS1	Gm16096	-0.2622977	-1.2507676	0.793091949	0.99991396
PTS1	Gm45605	-0.26234594	-1.0118325	0.793054751	0.99991396
PTS1	Gm2245	-0.26237935	-1.3904579	0.793028999	0.99991396
PTS1	Spast	-0.26276487	-0.17214386	0.792731814	0.99991396
PTS1	Toe1	-0.26296735	-0.28752145	0.792575742	0.99991396
PTS1	AW495222	-0.26311103	-0.8315219	0.792464999	0.99991396
PTS1	Akr1c12	-0.2636177	-0.6317483	0.792074531	0.99991396
PTS1	Aurkb	-0.26374045	-0.89056003	0.791979915	0.99991396
PTS1	Ankrd1	-0.2641046	-1.4344885	0.791699319	0.99991396
PTS1	B3gnt5	-0.264243	-2.3230443	0.791592673	0.99991396
PTS1	Psmc4	-0.26429918	-0.19983885	0.791549398	0.99991396
PTS1	Gm12946	-0.26436266	-5.5146403	0.79150048	0.99991396
PTS1	Nptxr	-0.26453516	-2.211731	0.791367577	0.99991396
PTS1	Gm5547	-0.26463538	-4.0969152	0.791290366	0.99991396
PTS1	Ces2h	-0.26476976	-0.38235274	0.79118682	0.99991396
PTS1	Phb	-0.26481333	-0.23643723	0.791153259	0.99991396
PTS1	Emc3	-0.26496378	-0.21249548	0.791037377	0.99991396
PTS1	Foxj3	-0.26500702	-0.1600241	0.791004043	0.99991396
PTS1	Cdc40	-0.26500976	-0.15705152	0.791001936	0.99991396
PTS1	Bank1	-0.2652772	-1.1813946	0.790795922	0.99991396
PTS1	Gm40466	-0.26551417	-0.12568502	0.790613395	0.99991396
PTS1	Wdr89	-0.2657144	-0.15240279	0.790459167	0.99991396
PTS1	Nrg4	-0.2658333	-0.517316	0.790367612	0.99991396
PTS1	Gm26707	-0.26588652	-0.56398344	0.790326612	0.99991396
PTS1	Mid2	-0.2660219	-0.14455342	0.790222348	0.99991396
PTS1	Ppp1r8	-0.26602298	-0.19520694	0.790221521	0.99991396
PTS1	Zfp692	-0.2660468	-0.23602769	0.790203166	0.99991396
PTS1	Samd14	-0.26610452	-0.37846994	0.790158709	0.99991396
PTS1	Hrg	-0.26615483	-1.5593474	0.790119969	0.99991396
PTS1	Gm48544	-0.26640996	-4.667868	0.789923494	0.99991396
PTS1	Stambp	-0.26679158	-0.24358681	0.789629635	0.99991396
PTS1	Alkbh4	-0.26681444	-0.40588716	0.789612036	0.99991396
PTS1	Emc6	-0.26700756	-0.22166917	0.789463351	0.99991396
PTS1	4732487G21Rik	-0.26703724	-1.4923631	0.789440488	0.99991396
PTS1	Gm28153	-0.26721707	-0.8938806	0.78930204	0.99991396
PTS1	Tdrd7	-0.26723886	-0.22781986	0.78928527	0.99991396
PTS1	Vwf	-0.26736122	-1.4406724	0.789191045	0.99991396
PTS1	Katnbl1	-0.26754496	-0.24722213	0.7890496	0.99991396
PTS1	Ttc25	-0.26762915	-0.49562082	0.788984783	0.99991396
PTS1	Pot1b	-0.26792356	-0.26109594	0.788758161	0.99991396
PTS1	Olfr1195	-0.26806518	-1.1185057	0.788649142	0.99991396
PTS1	Notumos	-0.26844504	-0.67583853	0.788356765	0.99991396
PTS1	Pstpip1	-0.26880774	-0.64922357	0.788077649	0.99991396
PTS1	Gon4l	-0.26894125	-0.26859638	0.787974894	0.99991396
PTS1	Vmn1r4	-0.26910642	-0.5649086	0.787847791	0.99991396
PTS1	AI839979	-0.26945424	-0.66196144	0.787580147	0.99991396
PTS1	A230103L15Rik	-0.26951587	-0.46874624	0.787532724	0.99991396
PTS1	Wdr78	-0.2697539	-0.19964172	0.787349578	0.99991396
PTS1	Gm16638	-0.26996833	-0.11518501	0.787184628	0.99991396
PTS1	A730091E23Rik	-0.2699814	-0.8116596	0.787174559	0.99991396
PTS1	Eppk1	-0.27013758	-1.2840763	0.787054404	0.99991396
PTS1	4732491K20Rik	-0.2703478	-0.25570595	0.786892702	0.99991396
PTS1	Alg3	-0.27040768	-0.33036834	0.786846643	0.99991396
PTS1	Mettl2	-0.2704565	-0.32725227	0.786809075	0.99991396
PTS1	B4galnt1	-0.27052468	-1.2184216	0.786756631	0.99991396
PTS1	Hcfc1	-0.27059034	-0.24778524	0.786706141	0.99991396
PTS1	A030001D20Rik	-0.2707633	-3.1241415	0.786573083	0.99991396
PTS1	Cdc20	-0.27090505	-0.7800106	0.786464073	0.99991396
PTS1	Prmt3	-0.27193925	-0.1729188	0.785668743	0.99991396
PTS1	Sema3a	-0.27205244	-0.68775564	0.785581697	0.99991396
PTS1	Rpl12	-0.27228382	-0.31620848	0.785403784	0.99991396
PTS1	Tal2	-0.27228814	-1.4296597	0.785400479	0.99991396
PTS1	Matk	-0.2724991	-2.7857516	0.785238271	0.99991396
PTS1	Ppp1r26	-0.27283308	-0.8620766	0.784981536	0.99991396
PTS1	Atoh8	-0.2728573	-1.3107388	0.784962915	0.99991396
PTS1	Ccdc189	-0.27296612	-0.37049598	0.784879269	0.99991396
PTS1	Rcor2	-0.27425855	-2.8228824	0.783885926	0.99991396
PTS1	Nek2	-0.27434587	-0.37412658	0.783818825	0.99991396
PTS1	Ncmap	-0.27455872	-1.2226981	0.783655283	0.99991396
PTS1	Gm49272	-0.27473542	-0.75061065	0.783519517	0.99991396
PTS1	Klrc2	-0.27481678	-1.9528455	0.783457003	0.99991396
PTS1	Gng4	-0.275047	-1.0295683	0.783280124	0.99991396
PTS1	Ptpn6	-0.27518228	-0.29903466	0.783176193	0.99991396
PTS1	Msh4	-0.27526453	-0.6583179	0.783113011	0.99991396
PTS1	E2f2	-0.27528495	-0.5358724	0.783097328	0.99991396
PTS1	Serbp1	-0.27536356	-0.14630784	0.783036924	0.99991396
PTS1	Exd1	-0.27593556	-0.4527841	0.782597553	0.99991396
PTS1	Sec14l3	-0.276267	-0.78548586	0.78234301	0.99991396
PTS1	Tnfsf9	-0.27628055	-2.4760432	0.782332583	0.99991396
PTS1	Abcd2	-0.27640814	-1.3084236	0.782234613	0.99991396
PTS1	Megf11	-0.2764352	-0.4777326	0.782213835	0.99991396
PTS1	Gm43437	-0.27651304	-0.72402674	0.78215405	0.99991396
PTS1	Odf4	-0.27655405	-2.2679675	0.782122545	0.99991396
PTS1	4833419F23Rik	-0.27695784	-4.1393156	0.781812469	0.99991396
PTS1	1700001O22Rik	-0.27772853	-2.1753	0.781220765	0.99991396
PTS1	Ppp1cb	-0.27827102	-0.17670313	0.780804324	0.99991396
PTS1	Dbf4	-0.27835327	-0.32985198	0.780741195	0.99991396
PTS1	Gpr35	-0.27843228	-0.79284465	0.780680543	0.99991396
PTS1	Zfp810	-0.2787084	-0.14352034	0.780468607	0.99991396
PTS1	Proca1	-0.27885005	-0.3912764	0.780359909	0.99991396
PTS1	Gm36879	-0.27959785	-3.59183	0.779786054	0.99991396
PTS1	Espl1	-0.2803139	-0.42117456	0.779236672	0.99991396
PTS1	Paqr6	-0.28045058	-1.2760899	0.779131844	0.99991396
PTS1	Gm28875	-0.28092402	-0.3729256	0.778768686	0.99991396
PTS1	Sox11	-0.28145275	-1.5806534	0.778363178	0.99991396
PTS1	Gm42470	-0.28166947	-0.67804193	0.778196962	0.99991396
PTS1	Cul2	-0.28170133	-0.08873886	0.778172544	0.99991396
PTS1	Wee1	-0.28173393	-0.1473887	0.778147527	0.99991396
PTS1	4930546K05Rik	-0.28219077	-2.202114	0.777797232	0.99991396
PTS1	Adh7	-0.2822686	-1.6221813	0.777737543	0.99991396
PTS1	Myef2	-0.2827958	-0.23202427	0.777333387	0.99991396
PTS1	Meis3	-0.28305346	-2.0391345	0.777135862	0.99991396
PTS1	Cyfip2	-0.2832449	-0.32401597	0.776989112	0.99991396
PTS1	Ect2l	-0.28345266	-0.5327044	0.776829868	0.99991396
PTS1	Pold2	-0.28346583	-0.32019752	0.776819761	0.99991396
PTS1	Abce1	-0.28356704	-0.1614907	0.776742201	0.99991396
PTS1	Unc5a	-0.28364196	-2.5707254	0.776684782	0.99991396
PTS1	Gpr137	-0.28368172	-0.26157397	0.776654313	0.99991396
PTS1	Pgm2l1	-0.28385156	-0.41508424	0.776524133	0.99991396
PTS1	Rnf41	-0.28432363	-0.2418547	0.776162372	0.99991396
PTS1	Cdc37	-0.28554684	-0.2061393	0.775225223	0.99991396
PTS1	B630019A10Rik	-0.28557467	-0.6961831	0.775203899	0.99991396
PTS1	Pabpc1l	-0.28623223	-2.1499066	0.774700254	0.99991396
PTS1	Fkrp	-0.28633392	-0.24656205	0.774622381	0.99991396
PTS1	Il11ra1	-0.2866497	-0.23699726	0.77438055	0.99991396
PTS1	BB187690	-0.2867416	-0.96406883	0.774310166	0.99991396
PTS1	Acad10	-0.28682953	-0.12026969	0.774242851	0.99991396
PTS1	Mecp2	-0.28689232	-0.1538734	0.774194759	0.99991396
PTS1	Pja1	-0.28714824	-0.29933724	0.77399881	0.99991396
PTS1	Ccnj	-0.28744674	-0.56814694	0.773770271	0.99991396
PTS1	9330160F10Rik	-0.28785494	-0.27622214	0.773457782	0.99991396
PTS1	Gm12059	-0.28804365	-0.5176668	0.773313327	0.99991396
PTS1	H2-Q5	-0.28807616	-3.1283011	0.773288429	0.99991396
PTS1	Mx1	-0.28835094	-2.8298066	0.773078118	0.99991396
PTS1	Eno2	-0.2884293	-1.469301	0.77301816	0.99991396
PTS1	Gm34552	-0.2886219	-0.8289998	0.772870739	0.99991396
PTS1	Lsm14b	-0.28863156	-0.17219491	0.772863338	0.99991396
PTS1	Nupr1l	-0.28877407	-0.40545577	0.772754273	0.99991396
PTS1	Trim21	-0.28958607	-0.8281065	0.772132933	0.99991396
PTS1	Gm6342	-0.28964937	-1.4363911	0.772084506	0.99991396
PTS1	Gm43621	-0.28980514	-2.492573	0.77196531	0.99991396
PTS1	Gm31087	-0.29004484	-1.868271	0.77178193	0.99991396
PTS1	Ccdc157	-0.29031795	-0.20743777	0.771573008	0.99991396
PTS1	Nr2f1	-0.29090917	-1.9239329	0.771120776	0.99991396
PTS1	Zmynd11	-0.29103032	-0.08775884	0.771028143	0.99991396
PTS1	9330175E14Rik	-0.29128104	-0.77846056	0.770836387	0.99991396
PTS1	Ulbp1	-0.29148597	-1.0947367	0.770679676	0.99991396
PTS1	Ccdc97	-0.29183847	-0.20327435	0.770410123	0.99991396
PTS1	Camkk1	-0.2919085	-3.4039536	0.770356574	0.99991396
PTS1	Vwa7	-0.29246703	-2.8262627	0.769929566	0.99991396
PTS1	Gm36264	-0.29253647	-0.84938246	0.769876475	0.99991396
PTS1	Zfp949	-0.29310438	-0.16481632	0.769442379	0.99991396
PTS1	Col20a1	-0.29354128	-0.5664236	0.769108456	0.99991396
PTS1	Kras	-0.2938262	-0.14130011	0.768890716	0.99991396
PTS1	Myrip	-0.29432133	-1.2296183	0.768512384	0.99991396
PTS1	Ubash3a	-0.29432905	-0.48287055	0.768506488	0.99991396
PTS1	A530053G22Rik	-0.29440904	-0.53650504	0.768445366	0.99991396
PTS1	Plrg1	-0.29445055	-0.46693382	0.768413649	0.99991396
PTS1	Gm16008	-0.29449224	-0.4144553	0.768381782	0.99991396
PTS1	Adamts2	-0.29518956	-1.1252328	0.767849073	0.99991396
PTS1	E2f4	-0.29543445	-0.23265396	0.767662027	0.99991396
PTS1	Ccdc84	-0.29566935	-0.18118978	0.767482604	0.99991396
PTS1	2900041M22Rik	-0.29602802	-4.1199536	0.767208683	0.99991396
PTS1	Gm35021	-0.29638132	-0.9079245	0.766938892	0.99991396
PTS1	Wbp4	-0.29639763	-0.1545513	0.766926436	0.99991396
PTS1	Cenpk	-0.2965418	-0.29027084	0.76681635	0.99991396
PTS1	Zfp382	-0.29656154	-0.7109341	0.766801285	0.99991396
PTS1	Grik4	-0.2967521	-0.38001624	0.76665578	0.99991396
PTS1	Zkscan4	-0.29714718	-2.84444	0.766354132	0.99991396
PTS1	AV356131	-0.29725847	-0.39828375	0.766269199	0.99991396
PTS1	Dnase1l3	-0.29772308	-1.9036621	0.765914512	0.99991396
PTS1	5830408C22Rik	-0.29791385	-1.7119228	0.765768908	0.99991396
PTS1	A830082N09Rik	-0.2980082	-0.37887087	0.765696892	0.99991396
PTS1	Gm3365	-0.2980383	-0.5179741	0.765673931	0.99991396
PTS1	Vars	-0.29810932	-0.32360923	0.765619735	0.99991396
PTS1	Slc9b1	-0.2981429	-1.2230958	0.76559409	0.99991396
PTS1	Rps12	-0.29830065	-0.26035646	0.7654737	0.99991396
PTS1	Actl6a	-0.2983831	-0.12935244	0.765410787	0.99991396
PTS1	D030040B21Rik	-0.29910767	-0.5545774	0.764857899	0.99991396
PTS1	Clspn	-0.29928514	-0.9329475	0.76472249	0.99991396
PTS1	Mafk	-0.29939142	-0.15646768	0.764641413	0.99991396
PTS1	Arl2bp	-0.29962075	-0.19595887	0.764466448	0.99991396
PTS1	Prx	-0.29981405	-1.3182073	0.76431899	0.99991396
PTS1	Cd4	-0.30005884	-2.462706	0.764132276	0.99991396
PTS1	Scfd1	-0.3002247	-0.10482835	0.764005772	0.99991396
PTS1	Ppp2cb	-0.3002279	-0.18226473	0.764003313	0.99991396
PTS1	Sik2	-0.30035207	-0.1775977	0.763908625	0.99991396
PTS1	Ttc39a	-0.30061784	-0.3469828	0.763705926	0.99991396
PTS1	2310040G24Rik	-0.30064216	-0.7094657	0.763687378	0.99991396
PTS1	Platr21	-0.30088097	-0.80834025	0.763505254	0.99991396
PTS1	Ubl5	-0.3009689	-0.13866328	0.763438218	0.99991396
PTS1	Gcm1	-0.3012335	-1.1276716	0.76323645	0.99991396
PTS1	Htr1b	-0.30147055	-2.1383212	0.763055699	0.99991396
PTS1	Gm47863	-0.30184788	-3.0245173	0.762768029	0.99991396
PTS1	Yif1b	-0.30201235	-0.32419553	0.762642635	0.99991396
PTS1	Slc16a3	-0.3021327	-1.2536024	0.762550902	0.99991396
PTS1	Prelp	-0.30239332	-2.090517	0.762352257	0.99991396
PTS1	Gria4	-0.30266544	-0.70574677	0.762144843	0.99991396
PTS1	Rbfa	-0.3027386	-0.29786488	0.762089084	0.99991396
PTS1	Snapc2	-0.30315715	-0.38935283	0.761770113	0.99991396
PTS1	Pak3	-0.30320352	-1.0540162	0.761734757	0.99991396
PTS1	Prc1	-0.30378208	-0.53838134	0.761293927	0.99991396
PTS1	Bcl11a	-0.30408692	-1.8864127	0.761061672	0.99991396
PTS1	Myo9b	-0.30473912	-0.264985	0.760564864	0.99991396
PTS1	D330023K18Rik	-0.3048478	-0.17951141	0.760482059	0.99991396
PTS1	Nfkbid	-0.3058874	-1.0564843	0.759690387	0.99991396
PTS1	9330162012Rik	-0.30618882	-0.6059755	0.759460884	0.99991396
PTS1	Vamp9	-0.30630076	-1.4440285	0.759375663	0.99991396
PTS1	N4bp2os	-0.30651078	-0.44990283	0.759215787	0.99991396
PTS1	Mx2	-0.3066192	-1.4719787	0.759133251	0.99991396
PTS1	Ext2	-0.30668062	-0.13781136	0.759086481	0.99991396
PTS1	Irf3	-0.30671617	-0.2198292	0.759059416	0.99991396
PTS1	Lair1	-0.30678034	-0.9062034	0.759010567	0.99991396
PTS1	Asf1b	-0.3068071	-1.2944893	0.758990194	0.99991396
PTS1	Ccn4	-0.30686834	-1.3136683	0.758943576	0.99991396
PTS1	Cbr2	-0.3069681	-1.4237853	0.758867666	0.99991396
PTS1	Serpinf1	-0.30713814	-3.1859975	0.75873823	0.99991396
PTS1	Gypc	-0.3072662	-0.77969176	0.758640767	0.99991396
PTS1	Gm14634	-0.30752856	-0.23221149	0.758441094	0.99991396
PTS1	Stac3	-0.3075307	-1.6291932	0.758439459	0.99991396
PTS1	Gm38393	-0.30762857	-0.49688366	0.758364976	0.99991396
PTS1	Lmx1b	-0.30800608	-2.29355	0.758077697	0.99991396
PTS1	Ccnq	-0.30812886	-0.3308161	0.757984273	0.99991396
PTS1	Map3k19	-0.30818132	-1.2507013	0.757944363	0.99991396
PTS1	Ddhd2	-0.30830118	-0.14969812	0.757853174	0.99991396
PTS1	Anxa9	-0.30840158	-0.59783214	0.757776777	0.99991396
PTS1	Zfp566	-0.30917254	-1.2734654	0.757190278	0.99991396
PTS1	AF366264	-0.30919424	-3.1589468	0.757173784	0.99991396
PTS1	Pcsk4	-0.30966172	-0.37451482	0.756818224	0.99991396
PTS1	Vwa3a	-0.30998334	-0.7570022	0.756573612	0.99991396
PTS1	Csdc2	-0.310797	-0.7433243	0.755954948	0.99991396
PTS1	E230029C05Rik	-0.3109613	-0.3598352	0.755830046	0.99991396
PTS1	Slc35b3	-0.31100437	-0.16374946	0.755797299	0.99991396
PTS1	Ptgis	-0.3111917	-2.2117698	0.755654882	0.99991396
PTS1	Ppp1r14a	-0.31133178	-1.4530971	0.755548409	0.99991396
PTS1	Corin	-0.3117269	-1.9831889	0.755248095	0.99991396
PTS1	Fcor	-0.31174827	-0.48539248	0.755231837	0.99991396
PTS1	Gm12762	-0.31181088	-0.9975309	0.755184251	0.99991396
PTS1	Cr2	-0.31192467	-0.3858296	0.755097767	0.99991396
PTS1	Ube2e1	-0.31213713	-0.16943504	0.754936314	0.99991396
PTS1	Rbm11	-0.31219018	-0.8945021	0.754896008	0.99991396
PTS1	Pkmyt1	-0.31220207	-0.9143874	0.754886952	0.99991396
PTS1	Adnp2	-0.31240124	-0.40081698	0.754735607	0.99991396
PTS1	Slamf1	-0.31245437	-0.63325155	0.75469523	0.99991396
PTS1	Tssc4	-0.31254885	-0.30578575	0.754623458	0.99991396
PTS1	Nebl	-0.31255576	-0.79235244	0.754618189	0.99991396
PTS1	Adgrv1	-0.31289735	-0.43093288	0.754358658	0.99991396
PTS1	Pof1b	-0.3130497	-1.3454753	0.754242891	0.99991396
PTS1	Vamp4	-0.3134248	-0.23852654	0.753957949	0.99991396
PTS1	Anapc4	-0.3143409	-0.20353243	0.753262136	0.99991396
PTS1	Gm36660	-0.31487167	-1.3349704	0.752859088	0.99991396
PTS1	Ppp1r3d	-0.31542003	-5.725193	0.752442759	0.99991396
PTS1	Zfp687	-0.3155056	-0.3504305	0.752377802	0.99991396
PTS1	1810064F22Rik	-0.3157036	-0.700375	0.752227504	0.99991396
PTS1	Nptn	-0.3157199	-0.22292468	0.752215121	0.99991396
PTS1	4930547M16Rik	-0.31588048	-0.44181898	0.752093229	0.99991396
PTS1	Gm9920	-0.3159633	-0.82285255	0.752030358	0.99991396
PTS1	Slu7	-0.31669345	-0.16445208	0.751476226	0.99991396
PTS1	Cyp46a1	-0.31690285	-1.2826822	0.751317312	0.99991396
PTS1	Zc4h2	-0.31700522	-0.9546446	0.751239638	0.99991396
PTS1	Ctdspl2	-0.31712565	-0.10503848	0.751148255	0.99991396
PTS1	Slfn9	-0.31731436	-0.74084574	0.751005074	0.99991396
PTS1	Metap2	-0.31734493	-0.1639435	0.750981878	0.99991396
PTS1	Vrk1	-0.31776232	-0.19927251	0.750665238	0.99991396
PTS1	Det1	-0.31781888	-0.38796854	0.750622336	0.99991396
PTS1	Ddn	-0.31801733	-3.4148085	0.750471777	0.99991396
PTS1	Notch2	-0.31828937	-0.2524539	0.750265441	0.99991396
PTS1	Zfp449	-0.3189229	-0.53987044	0.749784973	0.99991396
PTS1	Dglucy	-0.31921378	-0.032769423	0.749564402	0.99991396
PTS1	Slc39a10	-0.3192929	-0.23083186	0.749504411	0.99991396
PTS1	Klhl23	-0.31943786	-1.1619141	0.749394507	0.99991396
PTS1	Atp1b2	-0.3196415	-1.9425179	0.749240101	0.99991396
PTS1	Ripk3	-0.31974682	-3.0138373	0.749160273	0.99991396
PTS1	Cck	-0.31990135	-1.4990678	0.749043127	0.99991396
PTS1	Anks1	-0.3200042	-0.18663195	0.748965157	0.99991396
PTS1	Gale	-0.32007882	-0.42766973	0.748908587	0.99991396
PTS1	Capn3	-0.3203401	-1.3735709	0.748710531	0.99991396
PTS1	9030025P20Rik	-0.32087585	-0.2435595	0.748304475	0.99991396
PTS1	Btk	-0.3209361	-3.0695653	0.748258802	0.99991396
PTS1	Tceanc	-0.32116535	-0.45335132	0.748085078	0.99991396
PTS1	4930447K03Rik	-0.32116595	-2.2447543	0.748084634	0.99991396
PTS1	Wipf2	-0.32117474	-0.15996054	0.748077972	0.99991396
PTS1	Eya4	-0.32121655	-1.2287015	0.748046293	0.99991396
PTS1	Lsmem1	-0.32123607	-1.311915	0.74803149	0.99991396
PTS1	Rrp36	-0.3217849	-0.17715806	0.747615634	0.99991396
PTS1	Gm49521	-0.32268688	-0.21812323	0.746932395	0.99991396
PTS1	1700019D03Rik	-0.32276237	-0.70551157	0.746875209	0.99991396
PTS1	Rrp1	-0.32310972	-0.1853548	0.746612154	0.99991396
PTS1	Bicd1	-0.32318413	-0.22194949	0.746555789	0.99991396
PTS1	Nubp2	-0.32328564	-0.28949004	0.746478936	0.99991396
PTS1	Naaa	-0.32373777	-0.41489655	0.74613657	0.99991396
PTS1	Faim2	-0.32396868	-0.94706595	0.745961746	0.99991396
PTS1	Gm12050	-0.3240861	-1.9967562	0.745872859	0.99991396
PTS1	Nap1l3	-0.32445833	-0.92375827	0.745591063	0.99991396
PTS1	Il2ra	-0.32522002	-0.9041755	0.745014562	0.99991396
PTS1	Fut4	-0.32533166	-3.0066643	0.744930072	0.99991396
PTS1	Ifit1bl1	-0.3254984	-2.0583308	0.744803899	0.99991396
PTS1	Ccdc73	-0.325503	-0.18755798	0.744800425	0.99991396
PTS1	Bmp2	-0.32610947	-2.1100175	0.744341542	0.99991396
PTS1	Pdpr	-0.32612705	-0.2075392	0.74432824	0.99991396
PTS1	A930005H10Rik	-0.32629183	-0.21612622	0.744203577	0.99991396
PTS1	Fxyd3	-0.3264778	-1.3180654	0.744062887	0.99991396
PTS1	Rpusd1	-0.32696384	-0.56128	0.74369524	0.99991396
PTS1	Klrb1f	-0.327457	-19.898685	0.743322259	0.99991396
PTS1	Gm34934	-0.32829067	-0.88052	0.742691897	0.99991396
PTS1	Dnaaf5	-0.32834643	-0.31041816	0.742649731	0.99991396
PTS1	Adam8	-0.32924017	-1.5340825	0.741974151	0.99991396
PTS1	Sult5a1	-0.3296142	-0.9539764	0.741691501	0.99991396
PTS1	Bax	-0.3297859	-0.25248632	0.741561739	0.99991396
PTS1	Ddx27	-0.33019322	-0.19417311	0.741253974	0.99991396
PTS1	Cmtr1	-0.33029383	-0.6685298	0.741177961	0.99991396
PTS1	Cep192	-0.33031824	-0.31635118	0.741159512	0.99991396
PTS1	Slc7a4	-0.3305643	-0.9452253	0.740973625	0.99991396
PTS1	Mapkapk2	-0.33058295	-0.21854602	0.740959531	0.99991396
PTS1	Clec4a2	-0.33061478	-1.4447199	0.740935476	0.99991396
PTS1	4930520O04Rik	-0.33074442	-0.65521973	0.740837559	0.99991396
PTS1	Igdcc4	-0.33144006	-0.9373182	0.740312113	0.99991396
PTS1	Rnf19b	-0.3315339	-0.31717584	0.740241222	0.99991396
PTS1	Shcbp1	-0.33183837	-0.65268755	0.740011302	0.99991396
PTS1	Pnpla3	-0.33188623	-1.714289	0.73997516	0.99991396
PTS1	Tor1a	-0.33198383	-0.24060027	0.739901476	0.99991396
PTS1	Irx3os	-0.332199	-1.6894144	0.739738997	0.99991396
PTS1	Psmd4	-0.33270517	-0.17826672	0.739356853	0.99991396
PTS1	Elavl3	-0.3327499	-1.6141527	0.739323081	0.99991396
PTS1	Spata1	-0.33285373	-0.09174949	0.7392447	0.99991396
PTS1	Pou2f2	-0.3332846	-0.54517806	0.738919479	0.99991396
PTS1	U2af1	-0.33328605	-0.22826175	0.738918373	0.99991396
PTS1	Mkrn2	-0.3334765	-0.25848737	0.738774616	0.99991396
PTS1	Uros	-0.3335689	-0.1899923	0.738704878	0.99991396
PTS1	Ndst1	-0.3337163	-0.18078302	0.738593642	0.99991396
PTS1	Plppr2	-0.3338133	-0.64375407	0.738520445	0.99991396
PTS1	Dnm1	-0.3339066	-1.3383878	0.738450052	0.99991396
PTS1	Trim6	-0.3339774	-0.5156073	0.738396614	0.99991396
PTS1	Panx1	-0.33422443	-1.0844567	0.738210216	0.99991396
PTS1	Nudt9	-0.3342464	-0.2838129	0.738193634	0.99991396
PTS1	Jakmip1	-0.3353147	-0.57427585	0.737387715	0.99991396
PTS1	Ccnb1	-0.33549148	-0.5621278	0.737254369	0.99991396
PTS1	Ldlrap1	-0.33589137	-0.43066862	0.736952785	0.99991396
PTS1	Gm15506	-0.33590338	-0.31556568	0.736943725	0.99991396
PTS1	Atl1	-0.33630678	-0.33890626	0.736639532	0.99991396
PTS1	Ppat	-0.33639753	-0.22936141	0.736571112	0.99991396
PTS1	Gm13807	-0.33667746	-2.1757445	0.736360049	0.99991396
PTS1	Cdan1	-0.33715296	-0.45048982	0.736001596	0.99991396
PTS1	Usp34	-0.33715442	-0.110283986	0.736000492	0.99991396
PTS1	Gm47175	-0.33771235	-3.840227	0.735579965	0.99991396
PTS1	Cd86	-0.33777153	-1.5580766	0.735535355	0.99991396
PTS1	Sp2	-0.3378404	-0.1905055	0.735483458	0.99991396
PTS1	Gm527	-0.3380223	-1.6469963	0.735346398	0.99991396
PTS1	D630029K05Rik	-0.33844775	-0.18056461	0.735025789	0.99991396
PTS1	Serpinc1	-0.33869556	-0.4790041	0.734839082	0.99991396
PTS1	Txndc16	-0.3386977	-0.32839155	0.734837463	0.99991396
PTS1	Mfsd8	-0.3387749	-0.24709801	0.734779328	0.99991396
PTS1	Kctd14	-0.33896965	-0.542838	0.734632598	0.99991396
PTS1	Gm11539	-0.33916667	-1.3669239	0.734484185	0.99991396
PTS1	BC024063	-0.3395555	-1.0801502	0.734191288	0.99991396
PTS1	Batf	-0.33962172	-2.079314	0.734141409	0.99991396
PTS1	Nfkbie	-0.33968335	-1.0542608	0.734094989	0.99991396
PTS1	Tifab	-0.33978066	-19.969688	0.734021719	0.99991396
PTS1	Cyb561d1	-0.33980536	-0.25778925	0.734003107	0.99991396
PTS1	Ubp1	-0.3400804	-0.09754498	0.733795965	0.99991396
PTS1	Ren1	-0.34029832	-1.5639756	0.733631868	0.99991396
PTS1	Tnfsf13b	-0.34034795	-1.5021471	0.733594505	0.99991396
PTS1	Scap	-0.34060085	-0.19231732	0.733404095	0.99991396
PTS1	C4a	-0.34064743	-1.6545577	0.733369015	0.99991396
PTS1	Sec24d	-0.34068015	-0.2122771	0.733344379	0.99991396
PTS1	4930429F24Rik	-0.34098998	-0.2532621	0.73311112	0.99991396
PTS1	Mustn1	-0.34141624	-2.449408	0.732790246	0.99991396
PTS1	Hnrnpk	-0.34143648	-0.18687534	0.732775027	0.99991396
PTS1	Speer5-ps1	-0.34156844	-1.1681576	0.732675702	0.99991396
PTS1	E2f6	-0.3424317	-0.2519723	0.732026042	0.99991396
PTS1	Hgsnat	-0.3425623	-0.24889003	0.731927779	0.99991396
PTS1	Gm43848	-0.3428345	-0.6790147	0.731722963	0.99991396
PTS1	Nsmce4a	-0.34313995	-0.22471005	0.731493183	0.99991396
PTS1	Mtch1	-0.34327582	-0.22870709	0.731390976	0.99991396
PTS1	Dhx8	-0.34336412	-0.20470938	0.731324555	0.99991396
PTS1	Zbtb25	-0.34394127	-0.27520362	0.730890445	0.99991396
PTS1	9930012K11Rik	-0.34406984	-2.4915888	0.730793776	0.99991396
PTS1	Gm45684	-0.34460196	-1.7505379	0.730393628	0.99991396
PTS1	Tmed3	-0.344772	-0.21208106	0.730265769	0.99991396
PTS1	Foxp4	-0.34541053	-0.23305199	0.72978576	0.99991396
PTS1	Cd83	-0.34562248	-4.51614	0.729626442	0.99991396
PTS1	Katnal2	-0.34583992	-1.1757011	0.729463024	0.99991396
PTS1	Gm48779	-0.34648928	-0.7969853	0.728975046	0.99991396
PTS1	Myo1g	-0.34656224	-0.9900474	0.728920221	0.99991396
PTS1	Cep41	-0.34661636	-0.44335762	0.728879562	0.99991396
PTS1	Tubb6	-0.34680808	-0.46872765	0.728735501	0.99991396
PTS1	4930526L06Rik	-0.34717125	-0.49435574	0.728462669	0.99991396
PTS1	Crtc3	-0.34748712	-0.20435013	0.728225382	0.99991396
PTS1	Kiss1r	-0.3476531	-1.4721427	0.728100732	0.99991396
PTS1	Gm20707	-0.3477755	-0.8706719	0.728008809	0.99991396
PTS1	Clec4a1	-0.34811354	-1.1322427	0.72775492	0.99991396
PTS1	Gsto2	-0.34820232	-1.402417	0.727688244	0.99991396
PTS1	Ahsa1	-0.34902564	-0.2464356	0.727070062	0.99991396
PTS1	Mex3a	-0.34937856	-1.0953598	0.72680514	0.99991396
PTS1	Mknk1	-0.34938967	-0.2831347	0.726796781	0.99991396
PTS1	1810009A15Rik	-0.34951675	-0.39112553	0.726701394	0.99991396
PTS1	Zfp119b	-0.34952438	-0.5093272	0.726695676	0.99991396
PTS1	Gorab	-0.34956267	-0.28618097	0.726666936	0.99991396
PTS1	Scn7a	-0.35014042	-1.67266	0.726233318	0.99991396
PTS1	Zfp61	-0.3509981	-0.44386038	0.725589761	0.99991396
PTS1	B630019K06Rik	-0.3511283	-1.4382074	0.725492083	0.99991396
PTS1	Polr2e	-0.35113457	-0.24699295	0.725487393	0.99991396
PTS1	Herc1	-0.35116652	-0.17352228	0.725463432	0.99991396
PTS1	Ccdc170	-0.3514024	-0.51401126	0.725286482	0.99991396
PTS1	Zswim4	-0.3516169	-0.49227884	0.725125591	0.99991396
PTS1	Zkscan17	-0.35170022	-0.2790261	0.725063099	0.99991396
PTS1	Gm15482	-0.35174504	-2.5200367	0.725029472	0.99991396
PTS1	Fbxo30	-0.35179847	-0.2653448	0.7249894	0.99991396
PTS1	Fibin	-0.3519032	-1.1465843	0.724910868	0.99991396
PTS1	Gm29292	-0.3519358	-1.6522055	0.724886401	0.99991396
PTS1	Apc2	-0.35197264	-2.248369	0.724858785	0.99991396
PTS1	Fgfbp3	-0.35202244	-0.32817873	0.724821426	0.99991396
PTS1	Cul1	-0.3520803	-0.1265444	0.724778061	0.99991396
PTS1	Aplf	-0.352151	-0.3321776	0.724725028	0.99991396
PTS1	Incenp	-0.352516	-0.38969895	0.724451314	0.99991396
PTS1	Slc19a2	-0.3527638	-0.3037106	0.724265513	0.99991396
PTS1	Dpm2	-0.35295632	-0.23571597	0.724121175	0.99991396
PTS1	Klrg2	-0.35335818	-1.0068159	0.723819936	0.99991396
PTS1	Ttf2	-0.35360608	-0.2710781	0.723634117	0.99991396
PTS1	Kctd7	-0.3543741	-0.96582747	0.723058534	0.99991396
PTS1	Syt15	-0.35445157	-1.573795	0.723000494	0.99991396
PTS1	4930555F03Rik	-0.35526845	-1.1040288	0.722388499	0.99991396
PTS1	Lypd2	-0.35557553	-1.3692247	0.72215847	0.99991396
PTS1	Mid1ip1	-0.3556026	-0.32366353	0.722138205	0.99991396
PTS1	BC002059	-0.3556277	-0.2551133	0.722119403	0.99991396
PTS1	Gcc1	-0.35572508	-0.20927879	0.722046465	0.99991396
PTS1	Zfp518a	-0.356187	-0.23144199	0.721700537	0.99991396
PTS1	Efhd2	-0.3563259	-0.40748724	0.721596528	0.99991396
PTS1	Abca4	-0.35639417	-0.7544171	0.721545403	0.99991396
PTS1	Cdk2ap2	-0.35702437	-0.2169019	0.721073564	0.99991396
PTS1	9030625G05Rik	-0.35717487	-1.6327286	0.720960885	0.99991396
PTS1	Gpatch2l	-0.35735792	-0.20033841	0.720823865	0.99991396
PTS1	Fbxo44	-0.35742992	-0.38787678	0.720769981	0.99991396
PTS1	Slc25a53	-0.35760456	-0.26453736	0.720639261	0.99991396
PTS1	Gm10388	-0.35774893	-0.60089153	0.720531211	0.99991396
PTS1	Bloc1s2	-0.35803795	-0.23510528	0.720314909	0.99991396
PTS1	Gm17655	-0.35807937	-0.4346275	0.720283916	0.99991396
PTS1	Ap1s3	-0.35859022	-0.1248631	0.719901664	0.99991396
PTS1	Gbp8	-0.3589241	-1.552686	0.719651887	0.99991396
PTS1	Mgst2	-0.35917658	-1.5247064	0.719463002	0.99991396
PTS1	Vegfc	-0.35920227	-0.39191213	0.719443786	0.99991396
PTS1	Agbl2	-0.3592756	-1.183431	0.719388914	0.99991396
PTS1	Srbd1	-0.3595704	-0.20420088	0.71916842	0.99991396
PTS1	Tafa5	-0.35965803	-0.22852452	0.71910289	0.99991396
PTS1	Ighd	-0.35999167	-4.0567007	0.718853354	0.99991396
PTS1	Gm3830	-0.36005938	-1.7059588	0.718802734	0.99991396
PTS1	Fam160b2	-0.36019593	-0.29222524	0.718700623	0.99991396
PTS1	Etv3	-0.3602131	-0.33744994	0.718687768	0.99991396
PTS1	Rgs9	-0.3603906	-1.2715992	0.71855506	0.99991396
PTS1	BC035044	-0.36040905	-1.291626	0.718541257	0.99991396
PTS1	Ano8	-0.36178687	-0.5486992	0.717511298	0.99991396
PTS1	Gm5069	-0.36191836	-1.275071	0.717413046	0.99991396
PTS1	Fdps	-0.3623533	-0.3782481	0.717088029	0.99991396
PTS1	Zfp212	-0.3626224	-0.27084935	0.716886972	0.99991396
PTS1	Sppl3	-0.36267203	-0.1794615	0.716849901	0.99991396
PTS1	Asic2	-0.36279285	-0.34326488	0.716759634	0.99991396
PTS1	Senp7	-0.36285233	-0.1750055	0.716715195	0.99991396
PTS1	Frat2	-0.36314273	-1.4299773	0.716498269	0.99991396
PTS1	Gm13986	-0.36330515	-1.4373266	0.716376937	0.99991396
PTS1	B230208H11Rik	-0.36364302	-0.49648705	0.716124593	0.99991396
PTS1	Lmod3	-0.36399817	-2.6037447	0.71585937	0.99991396
PTS1	Rab3a	-0.36488917	-0.46054888	0.715194129	0.99991396
PTS1	Zfpl1	-0.36565292	-0.32737476	0.714624084	0.99991396
PTS1	Rbm41	-0.36573273	-0.23767479	0.71456453	0.99991396
PTS1	Telo2	-0.36613515	-0.44066507	0.714264234	0.99991396
PTS1	Gm12250	-0.3664445	-1.446297	0.71403343	0.99991396
PTS1	Zdhhc8	-0.36657763	-0.3302733	0.713934105	0.99991396
PTS1	Etnk1	-0.3667723	-0.29347077	0.71378888	0.99991396
PTS1	Fbxo42	-0.36718547	-0.22240913	0.713480684	0.99991396
PTS1	Smim12	-0.36721975	-0.20590161	0.713455113	0.99991396
PTS1	Cnih1	-0.3672296	-0.26916575	0.713447755	0.99991396
PTS1	Caps2	-0.3673134	-1.1621995	0.713385248	0.99991396
PTS1	Nfkbib	-0.3678565	-0.31560612	0.712980239	0.99991396
PTS1	Gdf11	-0.36788696	-0.79013467	0.712957514	0.99991396
PTS1	Zfp977	-0.3680504	-0.21306491	0.712835665	0.99991396
PTS1	Bcl2l14	-0.36805156	-2.1638458	0.712834791	0.99991396
PTS1	Gpr150	-0.36826137	-1.794837	0.712678356	0.99991396
PTS1	Armcx6	-0.36878443	-3.9071193	0.712288415	0.99991396
PTS1	Gspt2	-0.3688911	-1.7576787	0.712208907	0.99991396
PTS1	Abcg3	-0.36896327	-2.4145663	0.712155102	0.99991396
PTS1	Hdac2	-0.36920327	-0.19345039	0.711976225	0.99991396
PTS1	A830021F12Rik	-0.3699171	-2.9015849	0.711444274	0.99991396
PTS1	Sox9	-0.37013128	-0.9633712	0.711284672	0.99991396
PTS1	Trpv2	-0.3708868	-1.3507739	0.710721837	0.99991396
PTS1	Phkg1	-0.37093243	-0.46975365	0.710687861	0.99991396
PTS1	2610044O15Rik8	-0.37097237	-0.27315217	0.710658105	0.99991396
PTS1	Usp32	-0.37114772	-0.1597194	0.710527519	0.99991396
PTS1	Apoh	-0.37128884	-0.9760727	0.710422401	0.99991396
PTS1	Fcgr4	-0.37134042	-2.3316314	0.710383993	0.99991396
PTS1	Zfp41	-0.37233907	-0.92942005	0.709640414	0.99991396
PTS1	Ccdc130	-0.37234434	-0.29731572	0.709636487	0.99991396
PTS1	Mfsd6l	-0.3724719	-2.4112837	0.709541524	0.99991396
PTS1	Map1a	-0.37248215	-1.7026165	0.709533889	0.99991396
PTS1	Npb	-0.37272948	-2.1935694	0.709349792	0.99991396
PTS1	Gm20621	-0.37283957	-3.026066	0.709267856	0.99991396
PTS1	Actr10	-0.37325478	-0.23393758	0.708958824	0.99991396
PTS1	Slc2a3	-0.37327266	-0.6074605	0.708945522	0.99991396
PTS1	Gpr183	-0.37335032	-2.1376545	0.708887734	0.99991396
PTS1	Clec12a	-0.3742457	-1.987472	0.708221516	0.99991396
PTS1	Mcee	-0.37425596	-0.22193594	0.708213887	0.99991396
PTS1	Sf3b2	-0.374351	-0.19054972	0.708143186	0.99991396
PTS1	Gm39465	-0.37445357	-0.34694278	0.708066894	0.99991396
PTS1	Plekha5	-0.37521604	-0.09668634	0.707499808	0.99991396
PTS1	Gmps	-0.37558788	-0.17484607	0.707223297	0.99991396
PTS1	Nipbl	-0.37576938	-0.10766851	0.707088361	0.99991396
PTS1	Glmn	-0.375953	-0.33244747	0.706951836	0.99991396
PTS1	Fam177a	-0.37605613	-0.7542053	0.706875154	0.99991396
PTS1	Klra2	-0.37658283	-1.980823	0.706483657	0.99991396
PTS1	Fcho1	-0.376618	-2.7519042	0.706457521	0.99991396
PTS1	Dexi	-0.37689283	-0.18526715	0.706253239	0.99991396
PTS1	Cdkn3	-0.3770387	-0.85056794	0.706144863	0.99991396
PTS1	Slc5a4b	-0.3773661	-0.88505673	0.705901565	0.99991396
PTS1	Gm28447	-0.37765598	-1.8329937	0.705686164	0.99991396
PTS1	Orai3	-0.37784216	-0.2879595	0.70554785	0.99991396
PTS1	Sumf2	-0.37808666	-0.19268647	0.705366227	0.99991396
PTS1	Sgsm3	-0.37834042	-0.31124824	0.705177729	0.99991396
PTS1	Igdcc3	-0.3783611	-2.1952329	0.705162348	0.99991396
PTS1	Ube2d1	-0.37844992	-0.19543402	0.7050964	0.99991396
PTS1	Cdkn2aip	-0.37855607	-0.36089346	0.705017541	0.99991396
PTS1	Mettl23	-0.3785887	-0.21050018	0.704993311	0.99991396
PTS1	9130401M01Rik	-0.37866324	-0.32663268	0.70493796	0.99991396
PTS1	Hck	-0.37938848	-1.6347027	0.704399404	0.99991396
PTS1	Snx11	-0.3796938	-0.64500356	0.70417271	0.99991396
PTS1	Tspoap1	-0.37993068	-0.777365	0.703996871	0.99991396
PTS1	Loxl1	-0.38070282	-1.1846602	0.70342378	0.99991396
PTS1	Gm9922	-0.3808134	-0.25487876	0.703341726	0.99991396
PTS1	2700099C18Rik	-0.38129854	-1.0640689	0.702981734	0.99991396
PTS1	Dhx37	-0.38141567	-0.40362477	0.702894844	0.99991396
PTS1	Gm37494	-0.38179278	-0.15398295	0.702615069	0.99991396
PTS1	D430019H16Rik	-0.38186145	-1.4214088	0.702564133	0.99991396
PTS1	Gm10602	-0.38216552	-0.5009133	0.702338594	0.99991396
PTS1	Trim67	-0.38248298	-1.3584685	0.702103159	0.99991396
PTS1	Gpr173	-0.38287485	-4.0957694	0.701812561	0.99991396
PTS1	Rps20	-0.38296315	-0.18594505	0.701747089	0.99991396
PTS1	Slc35d2	-0.3830497	-0.1081986	0.701682922	0.99991396
PTS1	Nbl1	-0.38310674	-1.0683508	0.701640628	0.99991396
PTS1	Cracr2a	-0.38345435	-1.0924284	0.701382902	0.99991396
PTS1	Abi1	-0.38419983	-0.1642928	0.700830344	0.99991396
PTS1	Poglut1	-0.38423002	-0.22798301	0.700807976	0.99991396
PTS1	Tnfrsf11b	-0.38432077	-3.8748198	0.700740728	0.99991396
PTS1	Sdhaf2	-0.38461426	-0.19909245	0.700523219	0.99991396
PTS1	A730020E08Rik	-0.38464788	-1.0117002	0.700498321	0.99991396
PTS1	Armt1	-0.38498583	-0.20891395	0.700247912	0.99991396
PTS1	Art4	-0.38546953	-3.0637684	0.699889579	0.99991396
PTS1	Pgm5	-0.38570142	-0.8434897	0.699717818	0.99991396
PTS1	Gm4681	-0.38574606	-2.7330935	0.699684755	0.99991396
PTS1	Apol10b	-0.38584557	-1.6026157	0.699611035	0.99991396
PTS1	Diaph3	-0.38660306	-0.7907344	0.69905009	0.99991396
PTS1	Mrm1	-0.38665912	-0.44073483	0.699008577	0.99991396
PTS1	Vdac3	-0.38671333	-0.22875369	0.698968439	0.99991396
PTS1	9130204K15Rik	-0.3867325	-0.68499297	0.698954265	0.99991396
PTS1	Gm15133	-0.38685322	-2.2084732	0.69886488	0.99991396
PTS1	Sap30bp	-0.38706645	-0.2582211	0.698707022	0.99991396
PTS1	Nsrp1	-0.38714838	-0.105687305	0.698646355	0.99991396
PTS1	Bhlhe22	-0.38731474	-19.911386	0.698523219	0.99991396
PTS1	R74862	-0.38755375	-0.9530465	0.698346302	0.99991396
PTS1	Rnps1	-0.3876436	-0.22921324	0.698279791	0.99991396
PTS1	Prpf6	-0.38765454	-0.14134683	0.698271694	0.99991396
PTS1	Saal1	-0.38817498	-0.42583594	0.697886554	0.99991396
PTS1	Lsm10	-0.38828984	-0.23128545	0.697801556	0.99991396
PTS1	Hsf4	-0.3887248	-3.4679317	0.69747974	0.99991396
PTS1	Gar1	-0.38876036	-0.22912487	0.697453437	0.99991396
PTS1	Gm7285	-0.38884327	-0.507903	0.697392087	0.99991396
PTS1	Nos1	-0.38888156	-1.6257433	0.697363761	0.99991396
PTS1	Rmdn1	-0.3894554	-0.14856453	0.696939288	0.99991396
PTS1	Cngb1	-0.38954097	-1.1223713	0.696876004	0.99991396
PTS1	C530008M17Rik	-0.3896162	-0.5039683	0.69682038	0.99991396
PTS1	Hspb2	-0.38963678	-0.7368224	0.696805138	0.99991396
PTS1	Bad	-0.38999498	-0.23204271	0.696540261	0.99991396
PTS1	Gins1	-0.39043295	-0.5316346	0.69621642	0.99991396
PTS1	Knstrn	-0.39047056	-0.55607146	0.696188617	0.99991396
PTS1	Oip5	-0.39063007	-0.55218923	0.696070695	0.99991396
PTS1	Ilvbl	-0.39082816	-0.24857685	0.69592426	0.99991396
PTS1	Efcab12	-0.39093325	-0.3808501	0.69584657	0.99991396
PTS1	Gm15234	-0.39114425	-0.44384545	0.695690622	0.99991396
PTS1	Dennd1c	-0.3911539	-0.58854204	0.695683475	0.99991396
PTS1	Cyp1a1	-0.3912094	-2.2377257	0.695642468	0.99991396
PTS1	Gprc5a	-0.39252794	-3.2801993	0.694668182	0.99991396
PTS1	Tcaf2	-0.39262432	-1.8611884	0.694596966	0.99991396
PTS1	Siglecg	-0.39299053	-1.693598	0.694326482	0.99991396
PTS1	Nek8	-0.39349473	-0.21060903	0.693954118	0.99991396
PTS1	Nr2c1	-0.3942698	-0.26001045	0.693381864	0.99991396
PTS1	Grk6	-0.39433357	-0.32819903	0.693334779	0.99991396
PTS1	Lysmd2	-0.39449114	-2.382433	0.693218478	0.99991396
PTS1	Lsm7	-0.39457825	-0.20491296	0.693154166	0.99991396
PTS1	Xk	-0.39520055	-4.0593777	0.692694887	0.99991396
PTS1	Ino80	-0.39548743	-0.12076149	0.6924832	0.99991396
PTS1	Klhl32	-0.396069	-0.1161491	0.692054133	0.99991396
PTS1	Gm26797	-0.39622927	-0.5879129	0.691935894	0.99991396
PTS1	Zfp667	-0.3964103	-0.46695805	0.691802388	0.99991396
PTS1	Rin1	-0.39641926	-0.81253606	0.69179576	0.99991396
PTS1	Cpt1c	-0.396892	-0.9569835	0.691447093	0.99991396
PTS1	Actr2	-0.39714304	-0.17335819	0.691261981	0.99991396
PTS1	Csmd3	-0.3976866	-0.3255543	0.690861207	0.99991396
PTS1	Bmp1	-0.39834484	-0.696073	0.690376001	0.99991396
PTS1	Gm20442	-0.39848503	-1.7706388	0.690272698	0.99991396
PTS1	Polh	-0.398688	-0.31414968	0.690123117	0.99991396
PTS1	Rfx3	-0.3991209	-0.14658831	0.689804127	0.99991396
PTS1	Arhgef4	-0.39932123	-1.0449849	0.689656527	0.99991396
PTS1	Nrip3	-0.39933422	-0.9020143	0.689646956	0.99991396
PTS1	4930444P10Rik	-0.39945662	-1.2389691	0.68955679	0.99991396
PTS1	4933405D12Rik	-0.39988297	-0.9774596	0.689242719	0.99991396
PTS1	Fam184b	-0.39993113	-0.8902253	0.68920725	0.99991396
PTS1	Elp5	-0.40012255	-0.27017182	0.689066243	0.99991396
PTS1	Ch25h	-0.40016368	-3.8777027	0.689035957	0.99991396
PTS1	Rom1	-0.40020597	-0.5385955	0.689004808	0.99991396
PTS1	Gm49282	-0.40049717	-0.7908122	0.688790377	0.99991396
PTS1	Gm45864	-0.40052772	-1.3642436	0.688767864	0.99991396
PTS1	Tigar	-0.40060616	-0.47393864	0.688710107	0.99991396
PTS1	Kcnk2	-0.40077445	-1.5427797	0.688586184	0.99991396
PTS1	Pold1	-0.40114114	-0.6915467	0.688316215	0.99991396
PTS1	Phf20l1	-0.40137252	-0.11699269	0.688145868	0.99991396
PTS1	Gm42690	-0.40140095	-0.68541574	0.688124945	0.99991396
PTS1	Vmn1r209	-0.40185487	-0.4195202	0.687790845	0.99991396
PTS1	Brsk1	-0.40247628	-2.6173134	0.687333543	0.99991396
PTS1	Raver2	-0.40252757	-1.052019	0.687295811	0.99991396
PTS1	Gm10109	-0.40273365	-2.8240316	0.687144172	0.99991396
PTS1	Gpr137c	-0.4028835	-0.4041142	0.687033936	0.99991396
PTS1	Tnfrsf11a	-0.4030513	-0.44416934	0.686910486	0.99991396
PTS1	Gm21092	-0.40347356	-0.41397688	0.686599885	0.99991396
PTS1	Arrdc4	-0.40349904	-0.29392397	0.686581134	0.99991396
PTS1	Selenos	-0.4043745	-0.16192527	0.685937332	0.99991396
PTS1	Asxl3	-0.40497768	-0.09254	0.68549392	0.99991396
PTS1	Pkhd1	-0.4051407	-0.26276678	0.685374092	0.99991396
PTS1	Fancb	-0.40666652	-1.755776	0.684252946	0.99991396
PTS1	Oas2	-0.40681145	-2.5160193	0.684146473	0.99991396
PTS1	Gm37320	-0.40748307	-0.30880272	0.68365322	0.99991396
PTS1	Zfp688	-0.4077895	-0.31969935	0.68342823	0.99991396
PTS1	Irf2bp1	-0.40800047	-0.2804279	0.683273329	0.99991396
PTS1	Ppp1r3b	-0.4080994	-3.593636	0.683200688	0.99991396
PTS1	Gm33680	-0.40856552	-0.63985974	0.682858531	0.99991396
PTS1	Sae1	-0.40885407	-0.21247648	0.68264676	0.99991396
PTS1	Cog8	-0.4090339	-0.27732772	0.682514792	0.99991396
PTS1	Zfp984	-0.4094494	-0.36046287	0.68220989	0.99991396
PTS1	Wiz	-0.41053635	-0.29662198	0.681412545	0.99991396
PTS1	Nutf2-ps1	-0.41077232	-0.52544034	0.68123948	0.99991396
PTS1	Mei4	-0.4109705	-0.47949463	0.681094151	0.99991396
PTS1	Rpl41	-0.4111349	0.006747894	0.680973613	0.99991396
PTS1	Serhl	-0.41146976	-0.48504156	0.680728121	0.99991396
PTS1	Myom2	-0.41176414	-1.4833012	0.680512306	0.99991396
PTS1	Nlgn2	-0.41193458	-1.6168875	0.680387368	0.99991396
PTS1	Trim36	-0.41291264	-1.5538316	0.679670632	0.99991396
PTS1	A930006K02Rik	-0.4131496	-0.83919674	0.679497021	0.99991396
PTS1	Lrrc49	-0.4132757	-0.55129164	0.679404641	0.99991396
PTS1	Rnf219	-0.41350317	-0.2985657	0.679237996	0.99991396
PTS1	9530052E02Rik	-0.41351685	-0.94199276	0.67922798	0.99991396
PTS1	Tlcd2	-0.41351745	-0.39828402	0.67922755	0.99991396
PTS1	Rraga	-0.4138473	-0.25038832	0.678985949	0.99991396
PTS1	Rab37	-0.4144813	-1.3250964	0.678521653	0.99991396
PTS1	Cnot8	-0.41449028	-0.22740266	0.678515074	0.99991396
PTS1	Tmprss9	-0.41454637	-1.0650449	0.678474022	0.99991396
PTS1	Tbx10	-0.41516945	-0.87314725	0.678017869	0.99991396
PTS1	Cd180	-0.41521612	-1.6208587	0.677983693	0.99991396
PTS1	Tut1	-0.41552478	-0.32921216	0.677757774	0.99991396
PTS1	Gm2694	-0.41586852	-0.9624127	0.677506223	0.99991396
PTS1	Catsper4	-0.41644284	-1.3897127	0.67708598	0.99991396
PTS1	Hs3st6	-0.4168743	-1.6671437	0.676770364	0.99991396
PTS1	Dnase1l2	-0.4173775	-0.8301771	0.676402299	0.99991396
PTS1	Scd3	-0.41748875	-1.5490384	0.676320938	0.99991396
PTS1	Atp6v1g2	-0.41759583	-0.5678371	0.676242652	0.99991396
PTS1	Ank1	-0.41830692	-0.8331114	0.675722741	0.99991396
PTS1	Zfp960	-0.4185925	-0.31436604	0.675513963	0.99991396
PTS1	Washc3	-0.41866234	-0.18923591	0.675462914	0.99991396
PTS1	Zfp326	-0.4191851	-0.13674355	0.675080849	0.99991396
PTS1	Ifitm1	-0.41919225	-2.204378	0.675075638	0.99991396
PTS1	Kif15	-0.4194048	-0.37785578	0.674920324	0.99991396
PTS1	Chst1	-0.41971794	-2.364704	0.674691517	0.99991396
PTS1	Gm31793	-0.4199468	-0.78648317	0.67452432	0.99991396
PTS1	Gm35572	-0.42001802	-1.8165231	0.674472302	0.99991396
PTS1	Pnkp	-0.42005774	-0.2806263	0.674443261	0.99991396
PTS1	Lrrc56	-0.42024148	-0.46781966	0.67430905	0.99991396
PTS1	Fcgbp	-0.42028973	-0.94365036	0.674273804	0.99991396
PTS1	Cdk1	-0.4205022	-0.8012255	0.674118633	0.99991396
PTS1	Adprhl2	-0.42087013	-0.23823026	0.673849915	0.99991396
PTS1	B230369F24Rik	-0.4209984	-0.2328894	0.673756263	0.99991396
PTS1	Naip5	-0.42111355	-1.1594942	0.673672172	0.99991396
PTS1	Gm29680	-0.42127335	-0.6710573	0.673555494	0.99991396
PTS1	Syt2	-0.4215351	-1.4572465	0.673364375	0.99991396
PTS1	Scrn1	-0.42207986	-1.3733095	0.67296673	0.99991396
PTS1	Csf2rb	-0.42262188	-1.197459	0.672571172	0.99991396
PTS1	Mast3	-0.42279425	-0.16432096	0.672445374	0.99991396
PTS1	Arrb2	-0.4229996	-0.65669715	0.672295568	0.99991396
PTS1	Bcorl1	-0.42320675	-0.20248345	0.672144422	0.99991396
PTS1	Clec4a3	-0.4233735	-3.19414	0.672022787	0.99991396
PTS1	Fbf1	-0.42382455	-0.26848292	0.671693769	0.99991396
PTS1	4930555A03Rik	-0.42428568	-20.112352	0.671357477	0.99991396
PTS1	Pdik1l	-0.42449716	-0.2338515	0.671203279	0.99991396
PTS1	Stpg1	-0.42463174	-0.3814512	0.671105141	0.99991396
PTS1	Cfap52	-0.42476246	-2.8325677	0.671009857	0.99991396
PTS1	2810402E24Rik	-0.425122	-0.2769906	0.670747747	0.99991396
PTS1	Nhp2	-0.42533347	-0.22658508	0.670593604	0.99991396
PTS1	Gm49085	-0.4253438	-0.53074944	0.670586057	0.99991396
PTS1	Abca12	-0.42543182	-1.2593795	0.670521912	0.99991396
PTS1	Fabp12	-0.4262571	-0.5468226	0.669920521	0.99991396
PTS1	Gm45774	-0.4264081	-1.9163569	0.669810501	0.99991396
PTS1	Myl4	-0.42678082	-1.4218688	0.669538969	0.99991396
PTS1	Sumo3	-0.42693448	-0.27490816	0.669427052	0.99991396
PTS1	Arel1	-0.42702043	-0.23344392	0.669364445	0.99991396
PTS1	Hey2	-0.42744532	-3.3071973	0.669055	0.99991396
PTS1	Ccdc69	-0.42766568	-1.4304832	0.668894537	0.99991396
PTS1	Lmf2	-0.42776278	-0.3052953	0.668823842	0.99991396
PTS1	Spred3	-0.4287708	-0.93529344	0.668090034	0.99991396
PTS1	Grem2	-0.42888692	-2.63185	0.66800551	0.99991396
PTS1	Gm31597	-0.42918974	-3.3295364	0.667785156	0.99991396
PTS1	A430073D23Rik	-0.42928723	-0.4924053	0.667714222	0.99991396
PTS1	Serpina1b	-0.42933497	-1.8889537	0.667679467	0.99991396
PTS1	Cwc22	-0.42974424	-0.14607246	0.667381698	0.99991396
PTS1	Dtx1	-0.42978877	-1.199908	0.667349295	0.99991396
PTS1	Ppfia2	-0.43004587	-0.5867844	0.667162278	0.99991396
PTS1	Sh2d2a	-0.4306292	-2.6587026	0.666738014	0.99991396
PTS1	C030034I22Rik	-0.430729	-1.0182643	0.666665419	0.99991396
PTS1	Hotairm1	-0.43130666	-0.21638006	0.666245398	0.99991396
PTS1	Tox4	-0.43149763	-0.20684668	0.666106574	0.99991396
PTS1	7530428D23Rik	-0.43158057	-0.66443294	0.666046291	0.99991396
PTS1	Ppfia4	-0.43217853	-4.3747983	0.665611659	0.99991396
PTS1	Gm47962	-0.43249863	-1.406925	0.665379055	0.99991396
PTS1	Eif3d	-0.43263155	-0.23272067	0.665282459	0.99991396
PTS1	Zfp599	-0.43267483	-1.0732764	0.665251019	0.99991396
PTS1	Ska3	-0.43295544	-0.6933547	0.665047133	0.99991396
PTS1	Gm39469	-0.43337116	-0.2151748	0.664745145	0.99991396
PTS1	Klc2	-0.43362093	-0.26482236	0.664563738	0.99991396
PTS1	Dcp1b	-0.43366352	-0.25276405	0.664532808	0.99991396
PTS1	5330438D12Rik	-0.43388727	-0.5413182	0.664370292	0.99991396
PTS1	Fam120c	-0.43391904	-0.09041098	0.664347239	0.99991396
PTS1	Gm10785	-0.43402374	-1.123054	0.664271201	0.99991396
PTS1	Galnt12	-0.434572	-0.9589127	0.663873123	0.99991396
PTS1	Gm19705	-0.4346864	-0.37304327	0.663790087	0.99991396
PTS1	Tle3	-0.43474185	-0.20069364	0.663749811	0.99991396
PTS1	Daam1	-0.4348758	-0.16385378	0.6636526	0.99991396
PTS1	Cox4i2	-0.43530244	-2.6687472	0.663342925	0.99991396
PTS1	Atg4d	-0.4355641	-0.297347	0.663153022	0.99991396
PTS1	Capsl	-0.435748	-1.8665415	0.663019557	0.99991396
PTS1	Lax1	-0.43600786	-4.2554836	0.662831038	0.99991396
PTS1	Plek2	-0.4364015	-0.61444193	0.662545465	0.99991396
PTS1	Lemd3	-0.43658063	-0.1799786	0.66241552	0.99991396
PTS1	Crygn	-0.43682423	-3.170399	0.662238829	0.99991396
PTS1	Zfp563	-0.43685615	-0.23893619	0.662215664	0.99991396
PTS1	Hmmr	-0.43883088	-0.82727784	0.660784075	0.99991396
PTS1	Gm43513	-0.43985993	-0.6026133	0.660038571	0.99991396
PTS1	Adgrf1	-0.43987095	-1.570738	0.660030576	0.99991396
PTS1	Lrrc2	-0.43999687	-1.1363999	0.659939385	0.99991396
PTS1	Lpcat2	-0.44043523	-1.9327662	0.659621915	0.99991396
PTS1	Soat1	-0.44089344	-0.29751834	0.659290151	0.99991396
PTS1	Zfp286	-0.4413445	-1.8219974	0.658963616	0.99991396
PTS1	Lrrc75b	-0.44148067	-1.6307861	0.65886506	0.99991396
PTS1	Zfp62	-0.44155997	-0.14815028	0.658807654	0.99991396
PTS1	Gins4	-0.4416386	-0.37627122	0.658750745	0.99991396
PTS1	Gnao1	-0.44175786	-1.0551974	0.658664431	0.99991396
PTS1	Il17rc	-0.4420169	-0.3237259	0.658476974	0.99991396
PTS1	Pknox1	-0.442127	-0.20475681	0.658397318	0.99991396
PTS1	Vmn2r79	-0.44229752	-0.48000726	0.658273919	0.99991396
PTS1	Ncf1	-0.44243613	-3.2284305	0.658173638	0.99991396
PTS1	Commd2	-0.44279313	-0.22256106	0.657915366	0.99991396
PTS1	Gm10125	-0.44308022	-0.77922255	0.657707719	0.99991396
PTS1	Fam221a	-0.4431102	-1.3313653	0.65768603	0.99991396
PTS1	Rps3a1	-0.4434763	-0.123044536	0.657421266	0.999880439
PTS1	Klc3	-0.4436656	-2.0912986	0.65728438	0.999869329
PTS1	Rbm38	-0.44372487	-0.6316645	0.657241509	0.999869329
PTS1	Dock4	-0.44437853	-0.27139807	0.656768936	0.999267178
PTS1	Sec31b	-0.44457847	-1.1769845	0.656624409	0.999138262
PTS1	Cars	-0.44472343	-0.28035134	0.656519641	0.999138262
PTS1	Mrvi1	-0.44506198	-1.62399	0.656274972	0.999061452
PTS1	Zfp932	-0.4451199	-0.22823448	0.656233115	0.999061452
PTS1	Ano1	-0.44600004	-1.742563	0.655597207	0.998302536
PTS1	Plekhj1	-0.44626924	-0.2759227	0.655402765	0.998097412
PTS1	Gm4032	-0.44629523	-0.36505964	0.655383999	0.998097412
PTS1	Cd79a	-0.44642818	-2.7910063	0.655287988	0.998097412
PTS1	Colgalt1	-0.44644976	-0.39971143	0.655272398	0.998097412
PTS1	Gm21988	-0.44648784	-0.5836334	0.655244886	0.998097412
PTS1	Sde2	-0.44665527	-0.22913699	0.655123984	0.998097412
PTS1	Rad17	-0.44665897	-0.20594713	0.655121303	0.998097412
PTS1	Mex3b	-0.44699362	-2.0510547	0.654879666	0.998097412
PTS1	Camk2a	-0.44764894	-2.84347	0.654406583	0.997671496
PTS1	Pon3	-0.44842586	-0.46719745	0.653845889	0.997271653
PTS1	Smim10l2a	-0.4485416	-1.7513885	0.653762372	0.9972353
PTS1	Wls	-0.44868216	-0.19241636	0.65366096	0.997171641
PTS1	4933427G23Rik	-0.44945252	-0.519656	0.653105246	0.996533473
PTS1	Gm15889	-0.44958985	-0.17307235	0.6530062	0.996533473
PTS1	Hist2h4	-0.4496511	-1.3796209	0.652962032	0.996533473
PTS1	Rsph1	-0.44995254	-2.6312382	0.652744666	0.996319597
PTS1	Ginm1	-0.45004952	-0.20101935	0.652674729	0.99630386
PTS1	Naa25	-0.45099172	-0.18594326	0.65199552	0.995630885
PTS1	D230022J07Rik	-0.4512864	-0.38375375	0.651783142	0.995397543
PTS1	Trim68	-0.45204076	-0.5787303	0.651239618	0.994749318
PTS1	Axin2	-0.45208442	-2.6053433	0.651208165	0.994749318
PTS1	Pfdn6	-0.4521738	-0.26329178	0.651143784	0.994749318
PTS1	Fam20a	-0.45262194	-0.6434859	0.650821	0.994564486
PTS1	Scx	-0.45271912	-3.9791906	0.650751007	0.994548484
PTS1	Gdpd5	-0.452968	-0.53704673	0.650571781	0.994381863
PTS1	Nphs2	-0.4531823	-2.068798	0.650417472	0.994381863
PTS1	Pirb	-0.45394692	-1.3506217	0.649867033	0.994072333
PTS1	Sdf2l1	-0.45416376	-0.42192966	0.649710965	0.993959029
PTS1	Lpxn	-0.45424387	-0.3887251	0.649653322	0.993959029
PTS1	E130311K13Rik	-0.4545191	-0.16118713	0.649455243	0.993959029
PTS1	Numbl	-0.4545437	-1.1433628	0.649437531	0.993959029
PTS1	Senp1	-0.45491275	-0.17830476	0.649172015	0.993959029
PTS1	Panct2	-0.45536363	-1.2649435	0.648847665	0.993730122
PTS1	Oser1	-0.4557722	-0.25438523	0.648553798	0.993462175
PTS1	Sowaha	-0.45594293	-1.2861226	0.648431012	0.993365158
PTS1	Nsg2	-0.45622766	-1.5099689	0.648226274	0.993233637
PTS1	Gm20554	-0.45654422	-1.5173523	0.64799867	0.993067025
PTS1	Ebna1bp2	-0.4578617	-0.22397748	0.647051808	0.992070899
PTS1	Cd6	-0.45813176	-2.6022599	0.646857775	0.991955448
PTS1	Aldh18a1	-0.45819604	-1.5592808	0.646811603	0.991955448
PTS1	Atic	-0.45832372	-0.35278273	0.646719896	0.991955448
PTS1	Gdap2	-0.45840538	-0.30953047	0.64666124	0.991955448
PTS1	Homer2	-0.45877525	-1.0202237	0.64639556	0.991889894
PTS1	Eif2ak2	-0.459173	-0.22551946	0.646109936	0.991627714
PTS1	Pofut2	-0.4592648	-0.2552794	0.646044009	0.991627714
PTS1	Ankrd24	-0.45949495	-0.26838198	0.645878782	0.991627714
PTS1	Dcn	-0.4598796	-1.1548451	0.645602648	0.99147358
PTS1	Pik3cg	-0.46006	-1.8686289	0.645473152	0.991378886
PTS1	Arhgap19	-0.46039367	-1.2332478	0.64523368	0.991277805
PTS1	Gm39526	-0.46102935	-0.75325876	0.644777552	0.990948134
PTS1	Sfxn4	-0.46108073	-0.36019665	0.644740692	0.990948134
PTS1	Cd109	-0.46168807	-2.2342494	0.644305024	0.990404107
PTS1	Rfesd	-0.46290258	-0.14776677	0.643434195	0.989702841
PTS1	Ggcx	-0.46295708	-0.34942332	0.643395126	0.989702841
PTS1	Ciita	-0.4634986	-0.76602554	0.643007013	0.989227896
PTS1	Pitpnb	-0.4638356	-0.16203992	0.642765542	0.989007764
PTS1	Gabre	-0.46410713	-2.7056298	0.642570993	0.989007764
PTS1	Ccdc171	-0.46475843	-0.12640187	0.642104454	0.988658618
PTS1	Gm29674	-0.46503174	-1.5244176	0.641908729	0.988539442
PTS1	Nckap1l	-0.46508896	-2.0246801	0.64186774	0.988539442
PTS1	Rrp9	-0.4650926	-0.35898006	0.641865152	0.988539442
PTS1	A230057D06Rik	-0.4658192	-0.5103269	0.641344917	0.988217652
PTS1	Mmd2	-0.46633464	-2.308346	0.640975984	0.987740268
PTS1	Pdcd6	-0.46652386	-0.19769064	0.640840584	0.987622701
PTS1	Vmn2r90	-0.46657413	-1.3312802	0.640804587	0.987622701
PTS1	Nr4a2	-0.4668041	-1.3939954	0.640640058	0.98758693
PTS1	1700123M08Rik	-0.46699914	-1.5411519	0.640500495	0.987462887
PTS1	Aldh1l2	-0.46724284	-1.5131251	0.640326146	0.987376299
PTS1	Mkln1os	-0.4673758	-0.28791055	0.640231049	0.987320775
PTS1	1110018N20Rik	-0.46762046	-3.3966813	0.640056032	0.987141983
PTS1	Zfand2a	-0.4676612	-0.43875363	0.6400269	0.987141983
PTS1	Rab9	-0.46769702	-0.21748737	0.640001261	0.987141983
PTS1	Mboat7	-0.46815112	-0.24746174	0.639676514	0.986921041
PTS1	Nedd8	-0.46822724	-0.16645268	0.639622105	0.986921041
PTS1	Dapl1	-0.46891594	-2.1653166	0.639129721	0.986441761
PTS1	Tigd3	-0.46939582	-2.756457	0.638786731	0.986094557
PTS1	Lnpk	-0.4693962	-0.18972458	0.638786452	0.986094557
PTS1	Ino80e	-0.4695407	-0.357512	0.638683214	0.986094557
PTS1	AW046200	-0.4695952	-0.9191982	0.638644266	0.986094557
PTS1	Gm15327	-0.46995053	-0.52326095	0.638390361	0.985847
PTS1	Cd244a	-0.47027892	-3.1432815	0.638155756	0.985585817
PTS1	Dph7	-0.47072774	-0.5058927	0.63783517	0.985334582
PTS1	Kdm4b	-0.47099167	-0.3115749	0.637646687	0.985334582
PTS1	Lmx1a	-0.47169885	-0.7894517	0.637141763	0.984955596
PTS1	Col1a2	-0.4721213	-1.0570978	0.636840214	0.984727293
PTS1	4933439K11Rik	-0.47217277	-0.950145	0.636803474	0.984727293
PTS1	2700049A03Rik	-0.47219446	-0.17699152	0.636787998	0.984727293
PTS1	Myom1	-0.47221896	-1.1463337	0.6367705	0.984727293
PTS1	Dnajb1	-0.47240484	-0.28251046	0.636637844	0.984727293
PTS1	Ints9	-0.4726387	-0.20873085	0.636470977	0.984727293
PTS1	Arl2	-0.4729876	-0.24982232	0.636222035	0.984727293
PTS1	Nrxn3	-0.4729953	-0.7358518	0.63621653	0.984727293
PTS1	Pde1b	-0.47337818	-2.3980985	0.635943383	0.98470744
PTS1	Kpna2	-0.47351095	-0.5629198	0.635848699	0.984652077
PTS1	Rps6ka1	-0.47363606	-0.41994408	0.635759455	0.984652077
PTS1	4933421A08Rik	-0.4738354	-1.6744735	0.635617275	0.984567446
PTS1	Map3k11	-0.47404435	-0.33997127	0.635468282	0.984545633
PTS1	Vaultrc5	-0.47416967	-0.1986235	0.635378921	0.984545633
PTS1	Mad2l1bp	-0.47418597	-0.41838446	0.63536729	0.984545633
PTS1	Fbn1	-0.4745133	-1.6659203	0.63513392	0.984528383
PTS1	Metrnl	-0.47490606	-0.261605	0.634853938	0.984262438
PTS1	Pdilt	-0.47495723	-0.98850566	0.634817455	0.984262438
PTS1	Psd4	-0.47513822	-2.090941	0.634688452	0.984223605
PTS1	Nog	-0.47618473	-4.1213965	0.633942774	0.983158512
PTS1	Trit1	-0.47665516	-0.113148734	0.633607708	0.982850018
PTS1	Zcwpw2	-0.47672305	-0.33900803	0.633559361	0.982850018
PTS1	2210039B01Rik	-0.47724757	-2.424331	0.633185853	0.982440562
PTS1	Slc10a6	-0.47738126	-1.5675594	0.633090647	0.982384066
PTS1	Gm10399	-0.47745588	-0.82014847	0.633037519	0.982384066
PTS1	Hid1	-0.47754753	-2.7093456	0.632972293	0.982382875
PTS1	Fam89a	-0.47790295	-1.0790569	0.632719273	0.982172643
PTS1	Mlst8	-0.4779348	-0.4548761	0.632696608	0.982172643
PTS1	Virma	-0.47837776	-0.16331393	0.632381354	0.982004001
PTS1	Pard6g	-0.47847232	-0.97577745	0.632314072	0.982004001
PTS1	Znhit3	-0.47909373	-0.40985474	0.631871945	0.981678134
PTS1	Trib3	-0.479898	-2.5496619	0.63129992	0.981154344
PTS1	Il21r	-0.4801041	-1.9611197	0.631153371	0.98101783
PTS1	Ccdc166	-0.48013613	-0.750128	0.631130591	0.98101783
PTS1	Trim3	-0.48065647	-0.33635122	0.630760678	0.980898764
PTS1	2010007H06Rik	-0.48074037	-0.92422473	0.630701037	0.980898764
PTS1	Lefty1	-0.4808989	-5.6191335	0.630588357	0.980869564
PTS1	Pcbd2	-0.48121732	-0.20007132	0.630362051	0.980869564
PTS1	D330050I16Rik	-0.48150304	-0.64788306	0.63015903	0.980699039
PTS1	Cd8b1	-0.48154113	-2.9752245	0.630131962	0.980699039
PTS1	Cd46	-0.48167044	-0.26962158	0.630040076	0.980699039
PTS1	Ifit1bl2	-0.48236454	-1.6298575	0.629547012	0.980162227
PTS1	Gm36037	-0.48303655	-0.73732865	0.629069786	0.979601777
PTS1	Znhit6	-0.48312426	-0.18980882	0.629007509	0.979596092
PTS1	Arid5a	-0.48323748	-0.8823594	0.628927135	0.97956222
PTS1	Gga3	-0.48326394	-0.23814209	0.628908342	0.97956222
PTS1	Cacna1a	-0.48326686	-0.60176975	0.628906261	0.97956222
PTS1	Ncf2	-0.4836185	-0.9927468	0.62865664	0.97956222
PTS1	1700066B19Rik	-0.48373494	-1.2460686	0.628573997	0.97956222
PTS1	Shank2	-0.48377204	-0.33868402	0.628547652	0.97956222
PTS1	Icos	-0.4837955	-3.636981	0.628531013	0.97956222
PTS1	Clca3a1	-0.4842913	-1.0582603	0.62817915	0.97956222
PTS1	Bhlhe40	-0.48500443	-0.09514542	0.627673199	0.978978015
PTS1	Vmn2r95	-0.48525995	-0.66422683	0.627491956	0.97883446
PTS1	Tbc1d30	-0.4854819	-0.39994615	0.627334564	0.97883446
PTS1	Ltf	-0.48590395	-20.341623	0.627035275	0.978622494
PTS1	Mamstr	-0.48611093	-3.0232563	0.626888528	0.978576272
PTS1	Meak7	-0.48626652	-0.49468848	0.626778218	0.978495491
PTS1	Vsig10	-0.48740542	-0.42015958	0.625971052	0.977600739
PTS1	Fam160a1	-0.48818722	-0.5396079	0.625417232	0.976918438
PTS1	Abca9	-0.4891381	-1.5708514	0.624743925	0.976688458
PTS1	Chl1	-0.4891839	-0.5071248	0.624711495	0.976688458
PTS1	Zfp958	-0.48924702	-0.20754132	0.624666828	0.976688458
PTS1	Gm37584	-0.48958185	-0.6100825	0.624429822	0.976688458
PTS1	2610016A17Rik	-0.49013108	-2.7146223	0.624041142	0.976453065
PTS1	Eloa	-0.4913744	-0.18939805	0.62316166	0.975766861
PTS1	Nop56	-0.49158052	-0.30978683	0.623015926	0.975630095
PTS1	Nxpe5	-0.49158987	-1.3196454	0.623009296	0.975630095
PTS1	Cd68	-0.49160716	-1.6490823	0.622997072	0.975630095
PTS1	Icosl	-0.49185312	-1.3080654	0.622823179	0.97560256
PTS1	Naa16	-0.4923154	-0.16626154	0.622496377	0.975273508
PTS1	Gm49041	-0.49252963	-1.5929798	0.622344981	0.975127746
PTS1	Whamm	-0.4926653	-0.18964082	0.622249098	0.975068947
PTS1	Dand5	-0.49295315	-0.2783092	0.622045687	0.974841623
PTS1	Siah1a	-0.493015	-0.22381662	0.622001999	0.974841623
PTS1	Tyr	-0.4931442	-1.1380063	0.621910694	0.974841623
PTS1	AI597479	-0.49329364	-0.36484545	0.62180511	0.974841623
PTS1	Kctd18	-0.49342787	-0.3953618	0.621710299	0.974841623
PTS1	G630016G05Rik	-0.4936743	-1.4079083	0.621536217	0.974841623
PTS1	Mapk7	-0.49387357	-0.6358124	0.621395478	0.974841623
PTS1	Mppe1	-0.4947717	-0.4956909	0.620761285	0.974107843
PTS1	Sigmar1	-0.49477834	-0.3966435	0.620756596	0.974107843
PTS1	Rrad	-0.49493608	-0.6327897	0.620645237	0.974107843
PTS1	Ncdn	-0.4952261	-0.4791965	0.620440537	0.9739704
PTS1	Dancr	-0.49585924	-0.26979694	0.619993734	0.973495743
PTS1	Gm5113	-0.49602595	-0.3764307	0.619876095	0.973450157
PTS1	Acad12	-0.4965129	-0.25000262	0.619532603	0.973276633
PTS1	Pik3cd	-0.49688873	-1.0989319	0.619267514	0.973043153
PTS1	5033406O09Rik	-0.4972184	-2.027005	0.61903505	0.972860859
PTS1	Ctxn1	-0.49754298	-1.2640562	0.618806205	0.972684185
PTS1	Prkra	-0.49894628	-0.2984079	0.61781722	0.972023304
PTS1	Zfp74	-0.4995922	-0.35365373	0.617362231	0.971511162
PTS1	Txlna	-0.5005151	-0.2660162	0.616712443	0.970762903
PTS1	Gstt3	-0.50061595	-0.306849	0.616641417	0.970742551
PTS1	Exosc3	-0.50076115	-0.2509676	0.616539249	0.970673167
PTS1	Magef1	-0.5011053	-0.5169829	0.616296992	0.970566112
PTS1	Fam241b	-0.5012172	-0.7214561	0.616218288	0.970533639
PTS1	Vps26c	-0.5014984	-0.3352401	0.616020414	0.970533639
PTS1	Gm35576	-0.5015001	-1.6484222	0.616019177	0.970533639
PTS1	3110040N11Rik	-0.50211775	-0.25811663	0.615584693	0.970175877
PTS1	Ssu2	-0.502295	-4.3693695	0.615460001	0.970070857
PTS1	Amigo2	-0.50254166	-3.7084439	0.615286549	0.969980466
PTS1	Gm3289	-0.50263536	-3.292797	0.615220678	0.969968136
PTS1	Tmem17	-0.5033482	-0.67744875	0.614719496	0.969360896
PTS1	Gm7160	-0.50343716	-0.63359374	0.614656946	0.969353744
PTS1	Magee1	-0.5038901	-1.342532	0.614338613	0.969034635
PTS1	Gm19196	-0.5046596	-0.6541567	0.613797949	0.968364643
PTS1	Rab12	-0.50482947	-0.25750342	0.613678631	0.968327255
PTS1	Acsl3	-0.5048708	-0.10159137	0.613649609	0.968327255
PTS1	Gm31182	-0.5049525	-0.25104895	0.613592185	0.968327255
PTS1	Smox	-0.505126	-0.83519286	0.613470345	0.968327255
PTS1	Itm2a	-0.50547147	-1.4313058	0.613227728	0.968327255
PTS1	6720489N17Rik	-0.505748	-1.8023138	0.613033569	0.968327255
PTS1	Zfp639	-0.5061432	-0.1253039	0.612756128	0.968327255
PTS1	Slc38a11	-0.506337	-1.6554493	0.612620102	0.968327255
PTS1	Dok3	-0.50706714	-1.0732049	0.612107725	0.967708201
PTS1	Vps33b	-0.5071031	-0.3267223	0.612082505	0.967708201
PTS1	Gm15241	-0.5072114	-3.1035016	0.612006506	0.967708201
PTS1	Thumpd3	-0.5072158	-0.2159771	0.612003422	0.967708201
PTS1	A530072M11Rik	-0.5074053	-0.4879607	0.611870485	0.967708201
PTS1	Vgll3	-0.5077612	-2.086644	0.611620817	0.967487668
PTS1	Mbnl1	-0.50818837	-0.20255692	0.611321262	0.967329809
PTS1	Rorb	-0.50874025	-0.6263306	0.610934327	0.966950996
PTS1	Stard13	-0.50882375	-0.35870835	0.610875782	0.966949928
PTS1	Cdkl3	-0.5090348	-0.37663367	0.610727823	0.966807313
PTS1	Echs1	-0.5094405	-0.2537836	0.61044352	0.966671755
PTS1	Cdon	-0.5104571	-0.58261174	0.609731276	0.965961875
PTS1	Rpp25l	-0.51047766	-0.31729743	0.609716841	0.965961875
PTS1	G6pdx	-0.5104911	-0.2552509	0.609707468	0.965961875
PTS1	Reep4	-0.5109469	-0.45571676	0.60938822	0.965784669
PTS1	Nxt1	-0.5110687	-0.3597962	0.609302931	0.965784669
PTS1	5730405O15Rik	-0.5114156	-0.6889091	0.609060088	0.965539374
PTS1	Gm48362	-0.51171505	-2.1435404	0.608850447	0.965390219
PTS1	Zfp872	-0.5118347	-1.9256282	0.608766696	0.965390219
PTS1	Dzip3	-0.5124289	-0.2720066	0.608350886	0.965147641
PTS1	Gm26850	-0.51251775	-0.19478923	0.608288693	0.96514061
PTS1	Snrpf	-0.5129326	-0.27047145	0.607998473	0.964955023
PTS1	Lcn2	-0.51303107	-1.4176682	0.6079296	0.964937369
PTS1	Dnttip2	-0.51318693	-0.16824864	0.607820558	0.964855948
PTS1	Ino80dos	-0.51386553	-0.23251459	0.607346028	0.964287307
PTS1	Cbarp	-0.5139417	-1.4688791	0.607292759	0.964287307
PTS1	Wfdc1	-0.51396877	-3.2091186	0.607273842	0.964287307
PTS1	Fam114a2	-0.5146177	-0.16443019	0.606820188	0.963908976
PTS1	Gpr68	-0.51518345	-1.0757062	0.606424832	0.963464155
PTS1	Antxr2	-0.51548046	-0.4772603	0.606217303	0.963226028
PTS1	Rfwd3	-0.5160875	-0.2016769	0.605793335	0.962735479
PTS1	Mest	-0.5168683	-1.6890203	0.605248116	0.962052014
PTS1	Steap3	-0.5172288	-1.0993901	0.604996452	0.961834987
PTS1	Gm11351	-0.5175531	-3.4608374	0.604770123	0.961586815
PTS1	Runx1t1	-0.517783	-0.53984344	0.604609671	0.961494526
PTS1	Carmn	-0.51785207	-2.00688	0.604561484	0.961494526
PTS1	Mcub	-0.51785266	-2.0405362	0.604561075	0.961494526
PTS1	Kcnh1	-0.51818514	-0.9814408	0.604329096	0.961494526
PTS1	Dimt1	-0.51858026	-0.48604798	0.604053485	0.96137453
PTS1	Morrbid	-0.5204655	-1.1585233	0.602739165	0.96043951
PTS1	Elmod2	-0.52081203	-0.3633458	0.602497701	0.960329493
PTS1	Hist1h1c	-0.5209513	-0.3249788	0.602400732	0.960266537
PTS1	Rwdd4a	-0.5212824	-0.22138329	0.602170078	0.960173666
PTS1	Zfp414	-0.5214085	-0.4437438	0.60208225	0.960173666
PTS1	Catsper3	-0.5216009	-1.0012348	0.601948239	0.9600948
PTS1	Zcchc10	-0.52207005	-0.19844751	0.601621568	0.959665373
PTS1	Ngef	-0.5222597	-0.13599817	0.601489507	0.959665373
PTS1	Gm16201	-0.52273023	-1.8942844	0.601161997	0.959399244
PTS1	Samd5	-0.52356505	-1.1558796	0.600581079	0.958921095
PTS1	Stx11	-0.5240839	-0.8989231	0.600220165	0.958619645
PTS1	Pantr2	-0.5241565	-2.712935	0.600169691	0.958619645
PTS1	Hnmt	-0.52466625	-0.30511922	0.599815203	0.95843093
PTS1	Gm26674	-0.5247269	-0.74279064	0.59977303	0.95843093
PTS1	Plcg1	-0.5249051	-0.2615001	0.599649166	0.958348915
PTS1	Enoph1	-0.5254011	-0.45503405	0.59930439	0.957981159
PTS1	2510009E07Rik	-0.525477	-0.1526847	0.599251643	0.957981159
PTS1	Cdca4	-0.5256016	-0.48771355	0.599165025	0.957941671
PTS1	Ak7	-0.52566856	-1.1558037	0.599118528	0.957941671
PTS1	Haus4	-0.52594113	-0.4227958	0.598929095	0.957839419
PTS1	Rasa3	-0.5264182	-0.9231947	0.59859767	0.957584344
PTS1	Tppp3	-0.5264392	-1.164724	0.598583082	0.957584344
PTS1	Dctd	-0.52667195	-1.873632	0.598421405	0.957577405
PTS1	Ino80d	-0.5275393	-0.2240936	0.597819108	0.956955403
PTS1	Gm17501	-0.5276581	-2.1506095	0.597736653	0.9569399
PTS1	Gm21269	-0.52782065	-2.3917685	0.597623828	0.956919017
PTS1	Klf11	-0.52789587	-0.37307194	0.597571622	0.956919017
PTS1	Ptpre	-0.5282479	-0.754177	0.597327301	0.956834615
PTS1	Usp12	-0.5284622	-0.16014624	0.597178588	0.956688114
PTS1	Inppl1	-0.5285816	-0.29287538	0.597095698	0.956647044
PTS1	Kcnj5	-0.5289974	-2.517049	0.596807219	0.956368257
PTS1	Cyren	-0.52900606	-0.31062895	0.596801256	0.956368257
PTS1	R3hdm1	-0.5290878	-0.1367959	0.596744543	0.956368257
PTS1	Rab29	-0.5291216	-0.39040086	0.5967211	0.956368257
PTS1	Pdzd4	-0.52973014	-1.6931081	0.59629906	0.956195873
PTS1	Ip6k3	-0.5301055	-3.1050017	0.596038791	0.95606355
PTS1	Sec63	-0.5306266	-0.16764522	0.595677561	0.955749603
PTS1	Gm1966	-0.5310387	-3.8990529	0.595391966	0.955474871
PTS1	Dtx3l	-0.53199923	-0.4467424	0.594726518	0.954682044
PTS1	Prpsap2	-0.5321615	-0.18922217	0.594614155	0.954593382
PTS1	Snx33	-0.5321997	-0.69132996	0.594587707	0.954593382
PTS1	Styx	-0.53241396	-0.23800159	0.594439305	0.954496094
PTS1	Med22	-0.5328022	-0.30579063	0.594170481	0.954247843
PTS1	Traf3ip2	-0.53280675	-0.9634348	0.59416737	0.954247843
PTS1	Atp8b2	-0.53331697	-1.7489462	0.593814162	0.953950663
PTS1	Hmgn2	-0.5333682	-0.25815308	0.593778739	0.953950663
PTS1	Racgap1	-0.5335341	-0.6800191	0.593663889	0.953892675
PTS1	Rassf4	-0.5337072	-1.0071648	0.593544116	0.953791943
PTS1	Gm37381	-0.5339303	-1.2384725	0.593389751	0.953635602
PTS1	Tmem163	-0.53446287	-0.71743244	0.593021351	0.953226912
PTS1	Shroom1	-0.53479296	-1.8422413	0.592793012	0.953107428
PTS1	Gm38218	-0.53506434	-0.9185636	0.592605372	0.95292495
PTS1	Faap20	-0.5351752	-0.20057666	0.592528716	0.952893389
PTS1	Nup210l	-0.5353184	-0.5467793	0.592429711	0.952825878
PTS1	Unc119	-0.5355032	-0.9117963	0.592301949	0.952772052
PTS1	Matn2	-0.53559285	-0.50855976	0.592239963	0.952772052
PTS1	Tes	-0.53566575	-0.37903643	0.592189594	0.952772052
PTS1	Psen1	-0.5356881	-0.16600177	0.592174132	0.952772052
PTS1	Ptger1	-0.53614736	-2.0962923	0.591856703	0.952772052
PTS1	Cd8a	-0.53635913	-3.3302405	0.591710369	0.952677641
PTS1	Arl14ep	-0.5365157	-0.25362277	0.591602182	0.952641755
PTS1	Tmem116	-0.5365486	-0.230357	0.591579439	0.952641755
PTS1	Rad54l2	-0.5365501	-0.12263373	0.591578426	0.952641755
PTS1	Pole2	-0.5372231	-0.5387699	0.591113529	0.952450911
PTS1	Ccdc120	-0.5372345	-0.80931455	0.591105636	0.952450911
PTS1	9930021J03Rik	-0.53766733	-0.13562143	0.590806748	0.952323939
PTS1	Pdgfra	-0.5378685	-1.4894631	0.590667817	0.952251212
PTS1	Unc45a	-0.5379533	-0.2752176	0.590609281	0.952251212
PTS1	Clec1b	-0.5382911	-1.516709	0.59037611	0.952089028
PTS1	Col25a1	-0.53835994	-0.78035796	0.590328578	0.952089028
PTS1	Krt19	-0.53850734	-0.9454892	0.590226844	0.952032081
PTS1	Csprs	-0.53865844	-3.4564092	0.590122556	0.952032081
PTS1	Mak16	-0.53921336	-0.22842689	0.589739657	0.951613706
PTS1	Slamf7	-0.5394674	-3.1621258	0.589564388	0.951606584
PTS1	Oasl1	-0.53952014	-1.2274095	0.589528003	0.951606584
PTS1	Axl	-0.53959054	-1.4676598	0.589479424	0.951606584
PTS1	Ache	-0.5397677	-1.2255307	0.589357277	0.951548047
PTS1	Dcps	-0.540071	-0.2047387	0.589148044	0.951323361
PTS1	Tk2	-0.54028106	-0.2975739	0.589003231	0.951252173
PTS1	Zfp800	-0.5404432	-0.27205783	0.588891433	0.951163553
PTS1	Katna1	-0.5404447	-0.22190578	0.588890423	0.951163553
PTS1	Snx24	-0.5407492	-0.19104812	0.588680458	0.95100665
PTS1	Tmod1	-0.5408163	-1.9990152	0.588634201	0.95100665
PTS1	Ahsa2	-0.54099905	-0.32152292	0.58850823	0.950987354
PTS1	Usp43	-0.54165035	-0.6541072	0.588059386	0.950462787
PTS1	Tubb4b	-0.5419277	-0.27867293	0.587868333	0.95024591
PTS1	Pla2g15	-0.54210454	-0.6463433	0.587746475	0.950140852
PTS1	Prss12	-0.5423198	-1.6042207	0.587598255	0.950020129
PTS1	Scube1	-0.54272586	-2.933338	0.587318549	0.949850699
PTS1	Mad2l2	-0.54278105	-0.35623658	0.587280547	0.949850699
PTS1	Ubash3b	-0.5432712	-0.3888493	0.586943082	0.949805563
PTS1	Zfp959	-0.5435248	-0.60302067	0.586768534	0.949662479
PTS1	Gm567	-0.5436249	-3.4822102	0.586699622	0.949662479
PTS1	Sh3bp2	-0.5437677	-0.28025228	0.586601337	0.949662479
PTS1	Mbd1	-0.5438521	-0.21636187	0.586543257	0.949662479
PTS1	Fhdc1	-0.54398084	-1.859451	0.586454663	0.949662479
PTS1	Oas1b	-0.5447556	-1.5193908	0.585921618	0.949395297
PTS1	Tceal1	-0.54516596	-0.52662927	0.585639393	0.949122078
PTS1	Ngf	-0.54519653	-1.8569723	0.585618369	0.949122078
PTS1	Tm2d3	-0.54524994	-0.26334003	0.585581626	0.949122078
PTS1	Lrrc75a	-0.545351	-1.3945454	0.585512108	0.949122078
PTS1	Camsap1	-0.54535717	-0.18392062	0.585507876	0.949122078
PTS1	Snx2	-0.5458931	-0.2100174	0.585139459	0.948876141
PTS1	Nrip2	-0.5464373	-1.1408248	0.584765377	0.948441534
PTS1	Armc7	-0.54720515	-0.61533827	0.584237809	0.94776986
PTS1	Garnl3	-0.54724705	-0.7576378	0.584209025	0.94776986
PTS1	4933406C10Rik	-0.54737645	-0.3904887	0.584120125	0.94776986
PTS1	Wdr66	-0.54806364	-0.53888303	0.583648224	0.947641452
PTS1	Lncppara	-0.54843986	-0.18031554	0.583389911	0.947533755
PTS1	Sspn	-0.5494553	-1.2562909	0.582693027	0.946913268
PTS1	Cmss1	-0.55026966	-0.32696605	0.582134446	0.946194987
PTS1	Klre1	-0.55078524	-2.7525415	0.581780882	0.945712302
PTS1	Gm49539	-0.5513103	-1.1880078	0.581420991	0.945403205
PTS1	Apoc1	-0.5516128	-2.796742	0.581213674	0.945209458
PTS1	Hmgxb3	-0.5516673	-0.12523459	0.581176324	0.945209458
PTS1	Fam131a	-0.55200964	-2.4642708	0.580941744	0.945209458
PTS1	A330035P11Rik	-0.55207354	-0.7521943	0.580897978	0.945209458
PTS1	B230217C12Rik	-0.55217844	-1.7968036	0.58082611	0.945209458
PTS1	Gm46565	-0.55219984	-1.3672392	0.580811456	0.945209458
PTS1	Zfp362	-0.5522208	-0.37368542	0.580797069	0.945209458
PTS1	Stbd1	-0.5523673	-1.0719367	0.580696704	0.945209458
PTS1	Tstd2	-0.5532477	-0.2848631	0.580093811	0.94462406
PTS1	Rmnd5b	-0.55399305	-0.20033708	0.579583591	0.943977213
PTS1	Myrfl	-0.554008	-1.0719477	0.579573364	0.943977213
PTS1	Crppa	-0.5553032	-0.2990403	0.57868729	0.942976977
PTS1	Gvin1	-0.55590916	-3.146969	0.578272938	0.942577556
PTS1	Stat1	-0.5559928	-0.44664407	0.578215779	0.942576336
PTS1	Hdgfl2	-0.5561474	-0.20609394	0.578110081	0.942495984
PTS1	Rpl11	-0.5564719	-0.20033343	0.577888298	0.942318296
PTS1	Casp8ap2	-0.5565821	-0.3048981	0.577813	0.942318296
PTS1	Cd160	-0.55712557	-0.49864873	0.577441651	0.942103991
PTS1	Gcnt3	-0.5572791	-1.6083432	0.577336753	0.942103991
PTS1	Gm15462	-0.5577329	-3.7600915	0.577026785	0.942016664
PTS1	Ddr2	-0.55787754	-1.2272036	0.576927993	0.941947415
PTS1	Adam10	-0.5584147	-0.21735276	0.576561246	0.941624657
PTS1	Ly6g6g	-0.55899674	-2.4401636	0.576163944	0.94134383
PTS1	Fzd2	-0.55911386	-3.2722416	0.57608402	0.94134383
PTS1	Ssr2	-0.5592843	-0.24603322	0.575967708	0.941299338
PTS1	Wdr1	-0.5596459	-0.26145944	0.575720991	0.941080223
PTS1	Sphk1	-0.55979264	-0.95758605	0.575620905	0.941080223
PTS1	8030462N17Rik	-0.560017	-0.18778418	0.575467861	0.941034693
PTS1	Insig2	-0.560155	-0.26319268	0.575373726	0.941034693
PTS1	Carm1	-0.56036013	-0.27125558	0.575233835	0.941034693
PTS1	Coro6	-0.56038266	-2.055563	0.575218448	0.941034693
PTS1	Map4k1	-0.5608529	-2.117424	0.574897829	0.940997041
PTS1	Dnajc4	-0.56141853	-0.2662645	0.574512253	0.940853204
PTS1	E230001N04Rik	-0.5617192	-0.11510435	0.574307364	0.940853204
PTS1	Paqr8	-0.56219935	-2.309214	0.573980198	0.94062722
PTS1	B3galt4	-0.56222683	-1.4312745	0.5739615	0.94062722
PTS1	Hp	-0.56251943	-3.6071115	0.573762159	0.940454377
PTS1	Fam168a	-0.56346434	-0.23359738	0.573118718	0.939676249
PTS1	Hoxd11	-0.5644131	-1.361217	0.572473026	0.938986139
PTS1	Pkd1	-0.5644925	-0.41320696	0.572418996	0.938986139
PTS1	Manea	-0.5646299	-0.25536624	0.572325496	0.938928494
PTS1	Pbx3	-0.56483984	-0.27961916	0.572182701	0.938786405
PTS1	Gm36738	-0.5650821	-0.44946313	0.572017933	0.938608233
PTS1	Ankrd13d	-0.5650944	-1.959982	0.572009562	0.938608233
PTS1	Gm47795	-0.5652142	-2.457224	0.571928051	0.938608233
PTS1	Ramac	-0.5654469	-0.26154536	0.571769827	0.938477607
PTS1	Iqck	-0.56552464	-0.69209164	0.571716958	0.938477607
PTS1	B930092H01Rik	-0.56642497	-1.2967054	0.571104943	0.937754766
PTS1	Mfap3l	-0.5665526	-0.20304514	0.571018183	0.937704454
PTS1	Btbd2	-0.5668983	-0.2363195	0.570783291	0.937502999
PTS1	Rbmx2	-0.56733686	-0.6855602	0.570485345	0.937105745
PTS1	Tmem200a	-0.5677762	-0.40539563	0.570186943	0.936712348
PTS1	Smarcd2	-0.56842077	-0.25576922	0.569749293	0.936264844
PTS1	Plscr3	-0.56855184	-0.34349075	0.56966031	0.936210694
PTS1	Prrg4	-0.5690166	-0.23601945	0.569344879	0.93592652
PTS1	Gm12166	-0.5694496	-1.8370779	0.569051069	0.935761553
PTS1	Gprasp1	-0.5695027	-0.17040299	0.569015019	0.935761553
PTS1	Gm8369	-0.56957	-2.123367	0.568969362	0.935761553
PTS1	Klf5	-0.56991005	-0.9919184	0.568738715	0.935692725
PTS1	Olfr1183	-0.5700125	-0.89275444	0.568669218	0.935686259
PTS1	Fgf11	-0.57020134	-2.2543142	0.568541167	0.935567693
PTS1	Traf7	-0.5706173	-0.29552704	0.568259078	0.935379858
PTS1	Ttll11	-0.57080644	-0.6246741	0.568130872	0.93526096
PTS1	Ric8a	-0.5712909	-0.38352975	0.567802474	0.934812448
PTS1	Tnfrsf12a	-0.5715613	-0.390196	0.567619246	0.934602875
PTS1	Pank4	-0.57246494	-0.32054377	0.567007015	0.93377885
PTS1	Kng1	-0.5733208	-2.1734817	0.5664275	0.933047926
PTS1	Rad9b	-0.57332325	-0.33302897	0.566425847	0.933047926
PTS1	Celf3	-0.57436407	-1.2035966	0.565721448	0.932396891
PTS1	Utp3	-0.57442766	-0.18774226	0.565678429	0.932396891
PTS1	Ccl9	-0.5747437	-1.6869057	0.565464675	0.932249556
PTS1	Zfp239	-0.57519424	-0.6637113	0.565159936	0.931931055
PTS1	Plekhh3	-0.57591575	-0.60309744	0.56467211	0.931494351
PTS1	Uhrf1bp1	-0.5761342	-0.3969582	0.564524488	0.931494351
PTS1	Zfp110	-0.57633764	-0.1970371	0.564386984	0.931494351
PTS1	Gm15663	-0.57688314	-1.2548664	0.564018383	0.931243395
PTS1	Yes1	-0.57850236	-0.27816045	0.562925011	0.929805655
PTS1	Tlr2	-0.5797629	-3.3411489	0.562074543	0.92876815
PTS1	Dnajc14	-0.57982254	-0.22202028	0.562034292	0.92876815
PTS1	Porcn	-0.57988274	-0.7908377	0.561993713	0.92876815
PTS1	Asns	-0.57990056	-1.6083515	0.561981658	0.92876815
PTS1	Stk4	-0.58006734	-0.25260785	0.561869218	0.92876815
PTS1	Plcb3	-0.58015007	-0.3479915	0.561813431	0.92876815
PTS1	Ciz1	-0.5802334	-0.3030796	0.561757251	0.92876815
PTS1	Cope	-0.5803665	-0.22115952	0.561667487	0.92876815
PTS1	Mfsd4b1	-0.58104885	-0.18288122	0.561207514	0.92825345
PTS1	Nectin4	-0.5813213	-2.1334186	0.561023931	0.92816698
PTS1	Fbxl8	-0.58176214	-0.71640015	0.56072693	0.928009734
PTS1	Tecpr2	-0.5819093	-0.2886861	0.560627771	0.928009734
PTS1	Rnf217	-0.5819568	-0.20606497	0.560595795	0.928009734
PTS1	Armc2	-0.58215183	-0.6411918	0.560464411	0.928009734
PTS1	Mmp14	-0.5824078	-1.1761801	0.560292062	0.928009734
PTS1	Kansl2	-0.58250105	-0.18053085	0.560229247	0.928009734
PTS1	Esr2	-0.5827199	-2.901829	0.560081858	0.927953175
PTS1	Adsl	-0.58279437	-0.29419273	0.560031746	0.927953175
PTS1	Gm44956	-0.58297026	-1.9586612	0.559913314	0.927857936
PTS1	Exosc8	-0.58339596	-0.38020253	0.559626788	0.927475104
PTS1	Gtpbp6	-0.58420724	-0.46751803	0.559080888	0.926846171
PTS1	Wdr33	-0.5842569	-0.14339676	0.559047509	0.926846171
PTS1	Gm5914	-0.58439535	-1.1002953	0.558954341	0.926820292
PTS1	Nbn	-0.5844675	-0.1959568	0.558905855	0.926820292
PTS1	Ift122	-0.585622	-0.18287171	0.558129567	0.926096021
PTS1	Rab3b	-0.5859319	-1.7686089	0.557921266	0.925934291
PTS1	Topbp1	-0.5862507	-0.3190351	0.557707032	0.925762646
PTS1	Abhd8	-0.586411	-0.49523336	0.557599339	0.925732384
PTS1	Gm16286	-0.58788913	-0.19749317	0.556606692	0.924946914
PTS1	Ccdc180	-0.587955	-2.0408225	0.556562501	0.924946914
PTS1	Mdm2	-0.5882661	-0.16948703	0.5563537	0.924858759
PTS1	C630043F03Rik	-0.58862615	-2.0395994	0.556112101	0.924584786
PTS1	Galnt17	-0.5886306	-0.33647192	0.556109086	0.924584786
PTS1	Donson	-0.5887725	-0.5871929	0.556013929	0.924584786
PTS1	Tradd	-0.58931077	-0.29350412	0.555652838	0.924189057
PTS1	Defb42	-0.5895013	-1.618199	0.555525032	0.924068468
PTS1	Gm26569	-0.5895538	-1.9776417	0.555489857	0.924068468
PTS1	Chaf1b	-0.58992505	-0.8809706	0.555240911	0.923779784
PTS1	Rps6ka2	-0.5903747	-0.65170616	0.554939445	0.923568895
PTS1	Gm960	-0.5904542	-0.94100314	0.554886153	0.923568895
PTS1	Egln1	-0.59095883	-0.19196923	0.554547999	0.923355254
PTS1	Dusp10	-0.59107447	-1.478679	0.554470511	0.923325471
PTS1	Banp	-0.5917802	-0.40637127	0.553997782	0.923020344
PTS1	Itih2	-0.59181714	-2.3071578	0.553973055	0.923020344
PTS1	Ankrd27	-0.59187603	-0.36521253	0.55393361	0.923020344
PTS1	Mypop	-0.59202623	-0.75074357	0.553833011	0.923020344
PTS1	Poc1b	-0.593348	-0.38855827	0.552948276	0.921985105
PTS1	Mtcp1	-0.59375954	-0.7825721	0.552672967	0.921618025
PTS1	Golph3l	-0.5938034	-0.2649041	0.55264363	0.921618025
PTS1	Plagl2	-0.5940738	-0.53543514	0.55246279	0.921451464
PTS1	Ncoa5	-0.59516555	-0.16495042	0.5517328	0.920577213
PTS1	Calca	-0.5952602	-2.379804	0.551669541	0.920577213
PTS1	Spink4	-0.5953169	-2.2182858	0.551631679	0.920577213
PTS1	Mapk1ip1	-0.59622985	-0.24239777	0.551021683	0.920242009
PTS1	Cnst	-0.5968759	-0.27049923	0.550590246	0.91970533
PTS1	Zfp97	-0.59753186	-0.7210122	0.550152326	0.919519265
PTS1	1110046J04Rik	-0.59760875	-1.1332189	0.55010102	0.919519265
PTS1	Thrap3	-0.5979692	-0.1837951	0.549860496	0.919313491
PTS1	Plpp5	-0.59816474	-0.491595	0.549730022	0.919187325
PTS1	Rhbdd1	-0.5985064	-0.21951306	0.549502088	0.918987611
PTS1	Zap70	-0.5985269	-3.7008457	0.549488405	0.918987611
PTS1	Tert	-0.5987124	-1.6451597	0.549364685	0.918987611
PTS1	Csk	-0.5990158	-0.39187592	0.549162358	0.91886228
PTS1	Fance	-0.59940004	-0.30529642	0.548906147	0.918707286
PTS1	D130040H23Rik	-0.5995198	-0.7479459	0.548826313	0.918687523
PTS1	Plag1	-0.60027033	-0.74783117	0.54832608	0.917942137
PTS1	Traf3ip3	-0.60073227	-2.655	0.548018332	0.917610813
PTS1	Ccdc126	-0.6008145	-0.6265478	0.547963546	0.917610813
PTS1	Pycr2	-0.6014458	-0.32938388	0.547543113	0.917274702
PTS1	1600022D10Rik	-0.60151297	-1.3155787	0.547498366	0.917274702
PTS1	Opn3	-0.6023245	-0.9664486	0.546958169	0.916710545
PTS1	H2-Ob	-0.6023837	-3.70629	0.546918776	0.916710545
PTS1	Tle6	-0.6029308	-4.450434	0.546554753	0.916496128
PTS1	Ptov1	-0.60351944	-0.26255888	0.546163177	0.915973153
PTS1	Colca2	-0.6037855	-3.4490101	0.545986244	0.915768335
PTS1	Ppm1k	-0.6045311	-0.27324465	0.545490605	0.915304531
PTS1	Tjap1	-0.6049214	-0.22393198	0.545231219	0.915089351
PTS1	Polr2j	-0.6049792	-0.23677711	0.545192797	0.915089351
PTS1	Cks1b	-0.6051151	-0.57312554	0.545102523	0.915089351
PTS1	Srebf1	-0.6054387	-0.3648543	0.544887543	0.915027734
PTS1	Ndc1	-0.6055386	-0.47039297	0.544821169	0.915008234
PTS1	Gm16083	-0.60622716	-1.2309333	0.544363929	0.914424137
PTS1	Arhgap4	-0.6063232	-1.2581716	0.544300181	0.914408981
PTS1	Ran	-0.60682833	-0.24319969	0.543964835	0.914029408
PTS1	Exoc8	-0.6070852	-0.43431288	0.543794349	0.913834836
PTS1	Ears2	-0.60710984	-0.26383594	0.543778015	0.913834836
PTS1	Ralgds	-0.607655	-0.6570961	0.543416327	0.913475192
PTS1	8430429K09Rik	-0.6081407	-0.16132982	0.543094143	0.913301131
PTS1	Mfap1a	-0.6087806	-0.23002216	0.542669871	0.912863271
PTS1	Lbx2	-0.608933	-1.6068919	0.542568863	0.912785252
PTS1	Klhl28	-0.60985005	-0.3099855	0.541961133	0.911891999
PTS1	5430431A17Rik	-0.6100436	-0.56176424	0.541832951	0.911822618
PTS1	Fam78b	-0.6100679	-2.2182722	0.54181684	0.911822618
PTS1	P3h3	-0.61007357	-1.2353001	0.541813088	0.911822618
PTS1	Klf8	-0.6101887	-0.6612857	0.541736808	0.911822618
PTS1	Pdlim3	-0.6102366	-3.079979	0.541705107	0.911822618
PTS1	Pcgf2	-0.61126745	-0.27960303	0.541022537	0.911077699
PTS1	Nkapd1	-0.6121055	-0.2440542	0.54046795	0.910801567
PTS1	Wt1os	-0.61281365	-2.2426536	0.539999552	0.910595014
PTS1	Mettl16	-0.6128994	-0.22310197	0.539942841	0.910595014
PTS1	Sdk2	-0.6142358	-1.3056583	0.539059494	0.909537018
PTS1	Creb3l1	-0.6142512	-1.1807872	0.539049362	0.909537018
PTS1	Glipr2	-0.6147181	-1.897713	0.538740926	0.909183126
PTS1	Sh2d1a	-0.61524796	-3.2147555	0.538390978	0.90895977
PTS1	Deup1	-0.6160152	-2.5633028	0.53788448	0.908380006
PTS1	Arsa	-0.61642945	-0.7056581	0.537611116	0.908042996
PTS1	Ptpn7	-0.61688036	-2.1552756	0.53731366	0.907783008
PTS1	Six5	-0.61732155	-1.2772982	0.537022664	0.907566672
PTS1	Kif3a	-0.6174549	-0.2811898	0.536934743	0.907566672
PTS1	Sar1a	-0.6175457	-0.2148867	0.536874844	0.907566672
PTS1	Armc10	-0.61822075	-0.354075	0.536429836	0.907115284
PTS1	Sulf1	-0.61882603	-1.0748988	0.53603096	0.906532521
PTS1	Phf8	-0.619062	-0.20351951	0.535875492	0.906453088
PTS1	Man2a2	-0.6192586	-0.44763783	0.535746039	0.906343606
PTS1	Strada	-0.6197438	-0.28560647	0.535426463	0.906060438
PTS1	Prpf38a	-0.6198451	-0.30587125	0.535359768	0.906060438
PTS1	Acta2	-0.6200173	-1.6557125	0.53524639	0.906030992
PTS1	Trp63	-0.6200717	-0.94021416	0.535210572	0.906030992
PTS1	Rcc1l	-0.6205242	-0.35153258	0.534912692	0.905741404
PTS1	Serpina3g	-0.620584	-5.0654993	0.53487335	0.905741404
PTS1	Crlf3	-0.620602	-0.3171354	0.534861521	0.905741404
PTS1	Peg12	-0.6207057	-2.3974717	0.534793255	0.905741404
PTS1	Mfsd5	-0.6219693	-0.5108171	0.533962069	0.904957116
PTS1	Gm42669	-0.62335765	-0.5633523	0.533049519	0.903593834
PTS1	Hap1	-0.6234	-3.2646542	0.533021733	0.903593834
PTS1	Gm20939	-0.6245042	-0.51785046	0.532296526	0.902683716
PTS1	Adar	-0.6249913	-0.6865729	0.531976773	0.902451202
PTS1	Adpgk	-0.62599677	-0.38436246	0.531317057	0.902121401
PTS1	Bmp3	-0.62609696	-1.4493326	0.531251326	0.902101464
PTS1	Slc25a29	-0.62650675	-1.0731306	0.530982615	0.901736814
PTS1	Fgr	-0.62654203	-2.588597	0.530959494	0.901736814
PTS1	Ptger4	-0.627331	-0.91187495	0.530442263	0.901185539
PTS1	Cygb	-0.62746847	-1.2261844	0.5303522	0.901124152
PTS1	Smpd5	-0.62802666	-1.4233382	0.529986457	0.900685894
PTS1	Arv1	-0.62812936	-0.24382178	0.52991921	0.900663217
PTS1	Gm49417	-0.6281378	-1.5809119	0.529913644	0.900663217
PTS1	Cby1	-0.62816703	-0.32404414	0.529894514	0.900663217
PTS1	Pdxk	-0.6283407	-0.23288704	0.529780763	0.900663217
PTS1	Slc12a8	-0.6284308	-1.6706277	0.529721781	0.900663217
PTS1	Irak3	-0.62901694	-2.302843	0.529337971	0.900316384
PTS1	Rimklb	-0.6290787	-1.1449006	0.529297558	0.900316384
PTS1	1700030N03Rik	-0.6292084	-0.48644367	0.529212644	0.900286507
PTS1	Polr3b	-0.6292931	-0.26970676	0.529157211	0.900283866
PTS1	Naalad2	-0.6294405	-0.49202806	0.529060738	0.900211392
PTS1	Gm11110	-0.6298915	-3.7698908	0.528765556	0.899984076
PTS1	Kcnn4	-0.63087887	-1.8685746	0.528119747	0.899364542
PTS1	Prkcb	-0.6309067	-1.1554947	0.528101544	0.899364542
PTS1	Tmem35b	-0.6321076	-0.35680237	0.527316561	0.898524619
PTS1	Map6	-0.632191	-2.3257034	0.527262059	0.898524619
PTS1	Gm20712	-0.6322041	-1.868614	0.527253507	0.898524619
PTS1	Pcdh19	-0.6324862	-3.077593	0.527069219	0.898524619
PTS1	Cd226	-0.6326389	-1.7981073	0.526969494	0.898517797
PTS1	Cnksr1	-0.6327511	-0.7105417	0.526896191	0.898517797
PTS1	Ttl	-0.6328418	-0.548354	0.526836926	0.898517797
PTS1	Zbtb42	-0.63362306	-1.669776	0.526326845	0.898120431
PTS1	Hspb8	-0.63437635	-2.2669244	0.525835243	0.897551889
PTS1	Hat1	-0.6356897	-0.18044293	0.524978689	0.896552423
PTS1	Ncstn	-0.6359352	-0.21270913	0.524818682	0.896552423
PTS1	Kcns3	-0.63596576	-1.9672011	0.524798754	0.896552423
PTS1	Twistnb	-0.6361666	-0.26321152	0.524667866	0.896552423
PTS1	Cd79b	-0.6367322	-3.6813705	0.524299292	0.89621656
PTS1	Gm13889	-0.6367359	-1.6130038	0.524296874	0.89621656
PTS1	Fbxo16	-0.6376102	-1.6036959	0.523727442	0.89567124
PTS1	Prf1	-0.63761264	-3.1036515	0.523725852	0.89567124
PTS1	Sult2b1	-0.6381084	-1.8756379	0.523403139	0.895417533
PTS1	Mthfd2	-0.6384884	-0.4431398	0.523155784	0.895086012
PTS1	Fut11	-0.63910586	-0.47885263	0.52275408	0.89461411
PTS1	Zdhhc2	-0.63978	-0.87738466	0.522315633	0.894197942
PTS1	Chst15	-0.6403589	-0.8761924	0.521939274	0.893645182
PTS1	Kcnj8	-0.6404497	-1.7847097	0.521880296	0.893635773
PTS1	1110035H17Rik	-0.6409156	-1.0492158	0.521577525	0.893208861
PTS1	Dzip1l	-0.64161867	-0.16627379	0.521120809	0.892704687
PTS1	Dpy19l3	-0.6416211	-0.7017677	0.521119223	0.892704687
PTS1	Cnr2	-0.6422697	-2.2504838	0.520698096	0.892343024
PTS1	Eef1akmt2	-0.6424758	-0.3325139	0.52056431	0.892205258
PTS1	1600002K03Rik	-0.6433276	-0.4193021	0.52001154	0.8915322
PTS1	Matn4	-0.643621	-1.8347152	0.519821205	0.891297334
PTS1	Pofut1	-0.6437733	-0.37552154	0.519722441	0.891219444
PTS1	Hmcn1	-0.64402217	-0.85514027	0.519561042	0.891034122
PTS1	Ttpal	-0.6447798	-0.42205074	0.519069911	0.890412408
PTS1	Gm31508	-0.64509255	-0.63502085	0.518867222	0.890392566
PTS1	Abcb9	-0.6451114	-0.5594371	0.518855006	0.890392566
PTS1	Cxxc4	-0.6455556	-4.7736545	0.518567188	0.890151956
PTS1	Blmh	-0.6457699	-0.15440828	0.518428371	0.890096553
PTS1	Ssh1	-0.6459735	-0.29480103	0.518296532	0.889961643
PTS1	Clec2i	-0.6460811	-3.015491	0.518226823	0.889933401
PTS1	Zfp574	-0.6463302	-0.29400417	0.518065538	0.889747876
PTS1	Med13l	-0.64633614	-0.15738603	0.518061681	0.889747876
PTS1	Tmco6	-0.64635634	-0.40373376	0.518048589	0.889747876
PTS1	Vti1b	-0.6466878	-0.19777195	0.517834029	0.889624594
PTS1	Sec23a	-0.647036	-0.22712965	0.517608642	0.88947329
PTS1	Cep170	-0.64711004	-0.47585747	0.517560727	0.88947329
PTS1	Rrm2	-0.6472931	-0.7932874	0.517442274	0.889408802
PTS1	Cand2	-0.647344	-0.9040719	0.517409345	0.889408802
PTS1	Cerkl	-0.6473786	-1.761372	0.517386909	0.889408802
PTS1	Pnkd	-0.64746284	-0.22343263	0.517332431	0.889408802
PTS1	Pabpc4l	-0.6479895	-1.0767802	0.516991728	0.889278277
PTS1	Slc26a8	-0.6501567	-1.0370297	0.515591027	0.88759638
PTS1	Amy1	-0.6504913	-0.33956742	0.515374913	0.887315757
PTS1	Il27ra	-0.65081024	-2.170108	0.515169	0.887128106
PTS1	2310016G11Rik	-0.65118474	-0.52220964	0.514927256	0.886819163
PTS1	Cntnap1	-0.65171957	-1.622005	0.514582081	0.88631605
PTS1	Zfyve16	-0.6523125	-0.219944	0.514199605	0.885991703
PTS1	AB124611	-0.6523268	-0.5556395	0.514190345	0.885991703
PTS1	Gm29562	-0.6524006	-0.5421901	0.514142782	0.885991703
PTS1	Kctd11	-0.652438	-1.2287667	0.514118655	0.885991703
PTS1	Card6	-0.65247846	-0.79754484	0.514092576	0.885991703
PTS1	B4galt4	-0.6524799	-0.70574737	0.514091631	0.885991703
PTS1	Prickle2	-0.652623	-0.58315116	0.513999353	0.885991703
PTS1	Stat6	-0.6529802	-0.27663878	0.51376904	0.885991703
PTS1	Srms	-0.6529819	-3.1576002	0.513767969	0.885991703
PTS1	Etnk2	-0.65314656	-0.92674494	0.513661806	0.885991703
PTS1	Usf1	-0.65325946	-0.4484304	0.513589022	0.885991703
PTS1	Snapc5	-0.6533792	-0.23910384	0.513511836	0.885991703
PTS1	Zfp280d	-0.65360934	-0.17131749	0.513363526	0.885991703
PTS1	Gmnn	-0.6538722	-0.23412646	0.513194154	0.885948411
PTS1	Lims2	-0.65431136	-0.44469142	0.512911241	0.885720745
PTS1	Angel2	-0.6546397	-0.22984989	0.512699738	0.88553855
PTS1	Retn	-0.655195	-1.540788	0.5123422	0.885074078
PTS1	Ppil4	-0.6562266	-0.17786205	0.511678348	0.884597363
PTS1	P2ry1	-0.65635717	-0.5661575	0.511594338	0.884543646
PTS1	Hist1h2ap	-0.6566707	-2.2650766	0.511392667	0.884377984
PTS1	Abhd17a	-0.6570572	-0.24396536	0.511144123	0.88403966
PTS1	Cbll1	-0.6571476	-0.28710264	0.511086032	0.884030694
PTS1	Scarf2	-0.6581474	-2.4663928	0.510443426	0.883284923
PTS1	Fam160b1	-0.6582735	-0.32131684	0.510362409	0.883236198
PTS1	Casp1	-0.6588197	-2.8826094	0.510011557	0.882720437
PTS1	Grk4	-0.6592082	-0.39690715	0.509762109	0.882380098
PTS1	Ski	-0.6600178	-0.23379934	0.509242408	0.88184485
PTS1	Osbp	-0.66059446	-0.28106853	0.50887241	0.881387902
PTS1	Supt4a	-0.6607692	-0.25652096	0.508760323	0.881387902
PTS1	Fn1	-0.6610422	-1.3233571	0.508585232	0.8812559
PTS1	Dusp8	-0.6611711	-1.494297	0.508502615	0.881204128
PTS1	Ifnlr1	-0.6612534	-0.6747061	0.508449817	0.881204128
PTS1	Zdhhc15	-0.6615398	-1.7227888	0.508266204	0.881187131
PTS1	Casp12	-0.66173005	-2.5424027	0.508144231	0.881131379
PTS1	Smarcd1	-0.6626206	-0.3287894	0.507573584	0.880415967
PTS1	Cdkn2b	-0.6628337	-2.0893834	0.507437058	0.880270537
PTS1	Stat2	-0.66300434	-0.40591407	0.507327765	0.880172321
PTS1	Nrbf2	-0.66328275	-0.33755407	0.507149493	0.879954401
PTS1	Gtf2b	-0.6637712	-0.26120695	0.506836753	0.879503095
PTS1	Gzmm	-0.66458535	-1.316505	0.506315744	0.87887282
PTS1	Cops7b	-0.66471577	-0.29470935	0.506232321	0.878819309
PTS1	Mdc1	-0.66477716	-0.49660063	0.506193018	0.878819309
PTS1	Snx20	-0.66485983	-1.609603	0.506140158	0.878819309
PTS1	Mbd4	-0.6649975	-0.42619836	0.506052065	0.878819309
PTS1	Zer1	-0.6657104	-0.271234	0.505596234	0.878262551
PTS1	Gm16984	-0.66586775	-0.30415854	0.505495641	0.878262551
PTS1	Ice1	-0.66591775	-0.23148301	0.505463673	0.878262551
PTS1	Ppm1m	-0.66644704	-0.45605427	0.50512539	0.877900993
PTS1	Tnfrsf1b	-0.6667504	-2.7059877	0.504931613	0.877746809
PTS1	Adora1	-0.6668775	-2.013325	0.50485037	0.877696892
PTS1	Brk1	-0.66713655	-0.22710708	0.504684909	0.877500535
PTS1	Hoxd3	-0.6675048	-1.5703355	0.504449744	0.87718293
PTS1	Sh3glb2	-0.66773355	-0.32461405	0.504303684	0.877101233
PTS1	Btf3l4	-0.6678377	-0.34944558	0.50423721	0.877087189
PTS1	Rab35	-0.66794014	-0.35609293	0.5041718	0.877064718
PTS1	Atf3	-0.66807044	-2.8423216	0.504088626	0.877011334
PTS1	Syk	-0.6685099	-2.1883674	0.50380817	0.876797282
PTS1	Nepro	-0.67017144	-0.39559054	0.50274849	0.875228186
PTS1	Zfp746	-0.6731044	-0.28893477	0.500880875	0.872730054
PTS1	Mir155hg	-0.6741094	-1.5696553	0.500241768	0.872043787
PTS1	Agrn	-0.6741622	-0.24944599	0.500208175	0.872043787
PTS1	Mamdc4	-0.6741928	-0.6488767	0.500188741	0.872043787
PTS1	Elf3	-0.6742209	-0.68012166	0.500170858	0.872043787
PTS1	Ric3	-0.67428607	-2.608184	0.500129445	0.872043787
PTS1	Zfp654	-0.6743404	-0.21608044	0.500094926	0.872043787
PTS1	Clmp	-0.67452794	-0.58484983	0.49997573	0.872043787
PTS1	Pdgfrb	-0.6758024	-1.8123485	0.499166098	0.871350431
PTS1	Gpd1l	-0.67586964	-0.27626732	0.499123426	0.871350431
PTS1	1700034H15Rik	-0.6764982	-0.52944666	0.498724407	0.870943365
PTS1	Mylk	-0.6765723	-0.27474877	0.498677355	0.870943365
PTS1	Fibp	-0.676863	-0.29178625	0.498492886	0.870721058
PTS1	Gm12927	-0.6772325	-2.2006116	0.498258449	0.870493561
PTS1	Zfp512	-0.6774206	-0.2772107	0.498139114	0.870493561
PTS1	Vmn1r185	-0.67782444	-0.97468597	0.497883024	0.870201616
PTS1	3010001F23Rik	-0.67940104	-2.0203254	0.496883804	0.868909627
PTS1	Plek	-0.6798762	-1.8082986	0.496582843	0.868565134
PTS1	Pir	-0.68006456	-1.660956	0.496463599	0.868538402
PTS1	Cd69	-0.6801503	-2.9139576	0.496409301	0.868534346
PTS1	Rxfp1	-0.6805834	-1.2185333	0.496135138	0.868236491
PTS1	Gm47067	-0.68063235	-3.8656168	0.496104165	0.868236491
PTS1	Apol6	-0.6812649	-1.9008793	0.4957039	0.867852212
PTS1	Ttll7	-0.68134624	-1.1160407	0.495652427	0.867852212
PTS1	Lsm1	-0.68143386	-0.28339505	0.495597002	0.867852212
PTS1	Lmo1	-0.6815343	-2.2768893	0.495533487	0.867852212
PTS1	Wdr48	-0.6819867	-0.52091855	0.495247353	0.867682503
PTS1	Dok4	-0.6820344	-1.1227144	0.495217213	0.867682503
PTS1	Wnt9b	-0.6829632	-2.5296228	0.494630107	0.86703134
PTS1	Eif3j1	-0.6831524	-0.15438506	0.494510558	0.86703134
PTS1	Gm17745	-0.68339044	-7.104543	0.494360171	0.86703134
PTS1	Nanos3	-0.68356216	-3.3220274	0.494251701	0.86693803
PTS1	Dhx38	-0.68364	-0.41646394	0.49420253	0.86693803
PTS1	Syp	-0.6842746	-0.9341405	0.49380179	0.866421727
PTS1	Brip1	-0.68445295	-0.5197005	0.493689192	0.866315135
PTS1	Ngdn	-0.6847805	-0.24985386	0.49348247	0.866134306
PTS1	Akna	-0.6851994	-2.898121	0.493218109	0.865943194
PTS1	Pa2g4	-0.68575984	-0.24267836	0.492864554	0.865686306
PTS1	Arl13b	-0.6861908	-0.30480045	0.492592794	0.865369501
PTS1	Fam210b	-0.6863885	-0.42492503	0.492468152	0.865262918
PTS1	Efcab14	-0.68657714	-0.24241382	0.492349252	0.865144985
PTS1	Tspan2	-0.6876531	-2.0463877	0.491671247	0.864317188
PTS1	Irf5	-0.68849033	-0.83354586	0.491144072	0.863481303
PTS1	Kcmf1	-0.6887811	-0.16453856	0.490961037	0.863250339
PTS1	Lig3	-0.68982506	-0.33681002	0.490304209	0.862458473
PTS1	Rassf7	-0.69027966	-0.3001329	0.490018347	0.862046384
PTS1	Dkk3	-0.6903751	-1.6468389	0.489958348	0.862031593
PTS1	Edem2	-0.6905779	-0.295141	0.48983081	0.861897957
PTS1	G3bp2	-0.6921421	-0.21168017	0.488848071	0.860621896
PTS1	Hspbp1	-0.69249815	-0.34916273	0.488624535	0.860319004
PTS1	Sash3	-0.69302845	-4.3352776	0.488291694	0.860015528
PTS1	Crnkl1	-0.6935568	-0.2302395	0.487960201	0.859692851
PTS1	Pfdn4	-0.6939079	-0.2937888	0.487739947	0.859486055
PTS1	Slc39a6	-0.6943936	-0.9502536	0.487435417	0.859130631
PTS1	Zfp169	-0.69451463	-0.40230045	0.487359546	0.859087525
PTS1	Rsph10b	-0.6950032	-1.3868777	0.487053308	0.858726782
PTS1	Apobec2	-0.6953068	-0.96920335	0.486863078	0.858484084
PTS1	Jazf1	-0.6968012	-0.9437075	0.485927208	0.857210912
PTS1	Rsbn1	-0.6970656	-0.15192193	0.485761728	0.857175278
PTS1	Herc4	-0.69778997	-0.15889905	0.48530854	0.856646988
PTS1	Nfam1	-0.6991847	-1.4205306	0.484436603	0.855900913
PTS1	Ifi209	-0.699727	-3.2012765	0.484097803	0.855594477
PTS1	Gm26885	-0.6997271	-0.6786697	0.484097742	0.855594477
PTS1	Cage1	-0.6997322	-0.7160478	0.484094569	0.855594477
PTS1	Zfp341	-0.69984335	-0.5469803	0.484025141	0.855594477
PTS1	Rab11b	-0.69996876	-0.24543075	0.483946813	0.855594477
PTS1	Lig1	-0.70029587	-0.6803367	0.483742543	0.855509542
PTS1	Fam118a	-0.7023855	-0.5527643	0.482438801	0.85365561
PTS1	Psca	-0.7029966	-0.6948699	0.482057845	0.853162222
PTS1	Ikzf3	-0.70317715	-2.9603724	0.481945362	0.853053501
PTS1	Tifa	-0.70361024	-0.7100078	0.481675532	0.852725247
PTS1	Apoo	-0.703767	-0.28037187	0.48157788	0.852674028
PTS1	Trim8	-0.7045198	-0.30551633	0.481109121	0.852220025
PTS1	Gli3	-0.705174	-1.364741	0.480701933	0.851845223
PTS1	Sh3gl1	-0.7052061	-0.3174638	0.480681998	0.851845223
PTS1	Riox1	-0.70530826	-0.8713953	0.480618428	0.851845223
PTS1	Hras	-0.705386	-0.21980554	0.480570054	0.851845223
PTS1	Llgl1	-0.70543045	-0.53426033	0.480542404	0.851845223
PTS1	Rab15	-0.7054739	-2.8282645	0.480515363	0.851845223
PTS1	Cacna1c	-0.70575064	-1.6391789	0.480343231	0.851751571
PTS1	Ufd1	-0.705752	-0.18380308	0.480342381	0.851751571
PTS1	Insl6	-0.706537	-0.9718568	0.479854239	0.851065118
PTS1	Hspb6	-0.7067063	-0.8995501	0.479749018	0.850968826
PTS1	Sytl1	-0.7079123	-2.2149224	0.478999718	0.850241114
PTS1	Lims1	-0.70890665	-0.20070018	0.478382407	0.849266004
PTS1	Gm40999	-0.7089947	-2.0932298	0.478327791	0.849266004
PTS1	C230035I16Rik	-0.71015376	-0.7722483	0.477608775	0.84870414
PTS1	Col14a1	-0.71026546	-1.225979	0.477539553	0.848671388
PTS1	Ifitm10	-0.710444	-1.1264837	0.477428857	0.848564915
PTS1	P2ry10b	-0.7107697	-2.7398329	0.477226939	0.848386522
PTS1	Dnajc21	-0.7109515	-0.16107054	0.477114284	0.848366774
PTS1	Rel	-0.71101654	-0.78106374	0.477073972	0.848366774
PTS1	Mphosph10	-0.7110792	-0.1846172	0.477035175	0.848366774
PTS1	Tyk2	-0.71164286	-0.46994057	0.476685956	0.848056393
PTS1	Mknk2	-0.71225977	-0.22405419	0.476303919	0.847557208
PTS1	Dgkz	-0.71273744	-0.27678642	0.476008252	0.84739206
PTS1	Gm32856	-0.7149036	-0.9157933	0.474668613	0.845769368
PTS1	Pdss2	-0.7152617	-0.19828446	0.474447361	0.845604369
PTS1	Cry1	-0.7156792	-0.7587496	0.474189427	0.845234813
PTS1	Akr1c13	-0.71585417	-0.6682986	0.474081389	0.845132394
PTS1	Gm16754	-0.71668875	-1.0250378	0.473566178	0.844344538
PTS1	Mdga2	-0.7171836	-0.25003836	0.473260839	0.844029817
PTS1	Inafm1	-0.71733856	-0.39449364	0.473165209	0.843949347
PTS1	Taf4b	-0.71739095	-0.46894842	0.473132913	0.843949347
PTS1	Gm10271	-0.7174991	-0.26480958	0.473066216	0.843949347
PTS1	Gm13274	-0.7177823	-1.1433655	0.472891515	0.843731375
PTS1	Tbck	-0.7186728	-0.3794718	0.472342522	0.843021919
PTS1	Tdrd5	-0.7190381	-2.1544788	0.472117415	0.842800201
PTS1	Arf5	-0.7193895	-0.24139173	0.47190097	0.842503826
PTS1	Sf3a3	-0.71956325	-0.31105998	0.471793941	0.842416395
PTS1	Pin4	-0.7196441	-0.29231945	0.471744131	0.842416395
PTS1	Gm41077	-0.7212637	-0.7612554	0.470747281	0.841163119
PTS1	Gm32031	-0.72217745	-0.4402777	0.470185372	0.840520427
PTS1	Glipr1	-0.7222724	-1.4027976	0.47012701	0.840520427
PTS1	Rerg	-0.7237511	-1.768222	0.469218532	0.839149357
PTS1	Ankrd50	-0.7241238	-0.8650734	0.46898975	0.839043826
PTS1	Eif3h	-0.72471845	-0.19213238	0.468624787	0.838715892
PTS1	Nme7	-0.7256483	-0.14094	0.468054398	0.837964312
PTS1	Cd300a	-0.72681594	-1.2343508	0.46733872	0.837041771
PTS1	Rasa1	-0.72721267	-0.17759176	0.46709567	0.836785841
PTS1	Gtpbp3	-0.72752076	-0.543513	0.466906998	0.836537532
PTS1	Tmem68	-0.7280076	-0.28895035	0.466608941	0.83636224
PTS1	Zscan2	-0.7291862	-0.73518246	0.4658878	0.835428124
PTS1	Abhd4	-0.72987485	-0.3377697	0.465466674	0.834928408
PTS1	Cox20	-0.7302434	-0.24099942	0.465241416	0.834716936
PTS1	Cars2	-0.7304286	-0.33791497	0.465128243	0.834603502
PTS1	Snx21	-0.7305212	-0.38200328	0.465071662	0.834591601
PTS1	Rps16	-0.73087984	-0.25349718	0.464852536	0.834377595
PTS1	Ctf1	-0.7316339	-0.83448595	0.464392035	0.833805417
PTS1	Mccc2	-0.7321198	-0.23357077	0.464095468	0.833466378
PTS1	Pramef8	-0.7327375	-0.5257432	0.463718562	0.833058107
PTS1	Nup54	-0.7327936	-0.26815245	0.463684301	0.833058107
PTS1	Kif5c	-0.7329374	-2.1307511	0.463596599	0.833018128
PTS1	Prelid3b	-0.7333778	-0.3120517	0.463328009	0.832625049
PTS1	Trp53bp1	-0.7336447	-0.254117	0.463165313	0.832422203
PTS1	Adamtsl4	-0.7344309	-1.8442072	0.462686164	0.831829472
PTS1	Yipf1	-0.7345643	-0.2559197	0.462604875	0.831772824
PTS1	Disc1	-0.735675	-1.1954358	0.461928508	0.830824913
PTS1	2010315B03Rik	-0.7358927	-0.1783373	0.461795988	0.830765414
PTS1	Ranbp3	-0.735921	-0.29067963	0.461778748	0.830765414
PTS1	Gm16897	-0.7371725	-2.42808	0.461017468	0.829900978
PTS1	Rpa3	-0.7378307	-0.25100723	0.460617323	0.829597654
PTS1	Sf3b6	-0.7383569	-0.20393126	0.460297596	0.829319876
PTS1	Fkbp10	-0.73867553	-3.4652665	0.460104052	0.829060563
PTS1	Gpx7	-0.73885536	-1.4364928	0.45999484	0.829042582
PTS1	Thoc5	-0.74123573	-0.37670383	0.458550527	0.826617839
PTS1	Ecm2	-0.74238616	-1.548331	0.457853404	0.825628376
PTS1	Fgfbp1	-0.74415714	-2.5318084	0.45678142	0.824496138
PTS1	Gm16196	-0.74448866	-0.5980767	0.456580909	0.82422325
PTS1	Lamb3	-0.7446676	-0.7255662	0.456472698	0.824116943
PTS1	Zfp36	-0.7447042	-0.34202242	0.45645055	0.824116943
PTS1	Hsp90aa1	-0.7453892	-0.20599166	0.456036458	0.82368535
PTS1	Lcp2	-0.7464551	-2.3355854	0.455392565	0.822789183
PTS1	Lrch3	-0.74649817	-0.19298415	0.455366553	0.822789183
PTS1	Nkd1	-0.74693567	-3.27689	0.455102414	0.822531772
PTS1	Gab3	-0.74698216	-1.0617718	0.455074348	0.822531772
PTS1	Ncbp3	-0.747546	-0.25584504	0.454734037	0.822043819
PTS1	Srsf9	-0.74767095	-0.28768742	0.454658661	0.82199649
PTS1	1810013D15Rik	-0.74770075	-0.44807503	0.454640687	0.82199649
PTS1	Adam12	-0.7477483	-0.9713713	0.454611989	0.82199649
PTS1	Tmem43	-0.74786395	-0.6174789	0.454542222	0.82199649
PTS1	Ndrg4	-0.7481303	-2.6134667	0.454381557	0.821940179
PTS1	Prr14l	-0.7486073	-0.1939331	0.454093948	0.821686785
PTS1	Stk26	-0.7487866	-1.8818785	0.453985834	0.821669118
PTS1	Lrrc8a	-0.74904996	-0.36494312	0.453827105	0.821543491
PTS1	Ifnar1	-0.7496646	-0.36225823	0.453456721	0.821067225
PTS1	Pcna	-0.75023943	-0.3144281	0.453110505	0.820618191
PTS1	Ogfod3	-0.75025046	-0.3616071	0.453103859	0.820618191
PTS1	Eef2k	-0.750624	-0.59649676	0.452878974	0.820465659
PTS1	Tmem263	-0.750641	-0.41530147	0.452868742	0.820465659
PTS1	Trim59	-0.7512251	-1.3607373	0.452517197	0.820076989
PTS1	Ppme1	-0.7524375	-0.19843902	0.451788026	0.819110907
PTS1	Fbxl19	-0.7524999	-0.45402822	0.451750504	0.819110907
PTS1	Gm21056	-0.75394404	-0.78750455	0.450882834	0.818091136
PTS1	Brwd3	-0.75441045	-0.28588524	0.450602811	0.817671847
PTS1	Gm1673	-0.7547269	-1.9944768	0.450412862	0.817671847
PTS1	Sell	-0.7547298	-2.5670269	0.450411103	0.817671847
PTS1	Ola1	-0.7551483	-0.20468883	0.450160019	0.817400973
PTS1	Nemp2	-0.7557027	-1.5443487	0.449827471	0.817241189
PTS1	Prune2	-0.75612277	-0.95904016	0.449575575	0.816961206
PTS1	Tmem173	-0.75623435	-2.9235523	0.449508706	0.816928536
PTS1	D330041H03Rik	-0.7567275	-0.853086	0.449213129	0.816480166
PTS1	Clcf1	-0.757123	-2.0542107	0.448976173	0.816315874
PTS1	Med15	-0.75715065	-0.21336973	0.448959614	0.816315874
PTS1	Spryd7	-0.75755394	-0.33261827	0.448718055	0.816112984
PTS1	Uhrf2	-0.75798	-0.18759196	0.448462945	0.815853942
PTS1	Hivep3	-0.75915724	-0.6012091	0.447758517	0.814900017
PTS1	Actn2	-0.7600411	-1.9567877	0.447230024	0.814065318
PTS1	Klhl26	-0.7604158	-0.35683727	0.447006096	0.813796563
PTS1	Mfsd10	-0.7605659	-0.36665824	0.44691639	0.81372191
PTS1	Htra4	-0.76130384	-2.2706313	0.446475601	0.813096546
PTS1	Zfat	-0.7616971	-0.437741	0.446240808	0.812846142
PTS1	Ctcf	-0.7624862	-0.24519117	0.445769861	0.812076821
PTS1	Xxylt1	-0.7627829	-0.49037912	0.445592899	0.811931489
PTS1	Ccnyl1	-0.7628103	-0.511531	0.445576528	0.811931489
PTS1	Agfg1	-0.7628749	-0.20196593	0.445538018	0.811931489
PTS1	Gmip	-0.7651501	-0.42005876	0.444182135	0.809890801
PTS1	Emd	-0.76535916	-0.4208456	0.44405769	0.809801352
PTS1	Zc3hc1	-0.7656917	-0.38173184	0.443859781	0.809568069
PTS1	Rftn2	-0.7660034	-1.7502522	0.443674302	0.809318112
PTS1	Ctnnd1	-0.7669067	-0.3140061	0.443137005	0.808514547
PTS1	2610020C07Rik	-0.76694924	-0.5081895	0.443111683	0.808514547
PTS1	Hist3h2ba	-0.7674381	-1.3191547	0.442821064	0.808210471
PTS1	Traf3	-0.7676881	-0.19968417	0.442672516	0.808120463
PTS1	Golm1	-0.7677423	-2.0856833	0.442640302	0.808120463
PTS1	Gm15270	-0.7679976	-1.3184841	0.442488597	0.808037373
PTS1	Slc35a4	-0.76903075	-0.2951234	0.441875057	0.80709339
PTS1	Nradd	-0.7701167	-1.3595039	0.441230661	0.80644214
PTS1	Cx3cr1	-0.7702687	-1.179725	0.441140519	0.806368771
PTS1	Chek2	-0.7704268	-0.42604372	0.441046738	0.806368771
PTS1	Gm36814	-0.7705832	-2.482486	0.440954011	0.806292468
PTS1	Gm20574	-0.77077526	-4.123304	0.44084016	0.80622387
PTS1	Plekha4	-0.7707777	-0.65097594	0.440838712	0.80622387
PTS1	Pld4	-0.7708707	-2.8377273	0.440783587	0.80622387
PTS1	P2ry2	-0.7713031	-3.576363	0.440527299	0.806216383
PTS1	Slfn8	-0.7721555	-2.28505	0.440022324	0.805470312
PTS1	1810019D21Rik	-0.7724097	-0.25552478	0.439871827	0.805319045
PTS1	Apba1	-0.77247113	-2.3665423	0.439835451	0.805319045
PTS1	Fam13b	-0.7724848	-0.20812528	0.439827355	0.805319045
PTS1	Gm15983	-0.77257574	-1.0197785	0.439773517	0.805319045
PTS1	Phrf1	-0.77258646	-0.19922186	0.439767157	0.805319045
PTS1	Lin54	-0.7734502	-0.40301502	0.439255979	0.805037639
PTS1	Pqlc3	-0.77371424	-0.882615	0.439099798	0.804927978
PTS1	Brcc3	-0.77386886	-0.20919308	0.439008346	0.804848634
PTS1	Acap3	-0.77492034	-1.0231767	0.438386727	0.803885407
PTS1	Stx1a	-0.7750526	-3.248469	0.438308577	0.803885407
PTS1	Lnx2	-0.7752591	-0.3162952	0.438186577	0.803783019
PTS1	Gmeb2	-0.7762873	-0.24520114	0.437579351	0.803021788
PTS1	Wt1	-0.7765084	-1.8194019	0.437448879	0.802958729
PTS1	Ctf2	-0.77721125	-0.85950786	0.437034144	0.802373751
PTS1	Polr2d	-0.7773259	-0.39175054	0.436966503	0.802337725
PTS1	Enc1	-0.77774113	-1.5563018	0.436721629	0.801976227
PTS1	Efna4	-0.77839696	-1.7148812	0.436335037	0.801530577
PTS1	Ppwd1	-0.77968705	-0.35708684	0.435575097	0.800486614
PTS1	Mfsd14b	-0.7799926	-0.26369104	0.435395235	0.800244086
PTS1	Fbln2	-0.78007865	-3.57138	0.435344585	0.800239018
PTS1	Ppp1r3f	-0.7805114	-1.736625	0.435089948	0.799946957
PTS1	Cables2	-0.781469	-0.51486063	0.434526718	0.798999333
PTS1	Tmem196	-0.7817964	-2.3728926	0.434334246	0.798884064
PTS1	Tmem98	-0.78425765	-1.4026877	0.432888951	0.796776987
PTS1	Smim13	-0.78472394	-0.37531486	0.43261544	0.796453236
PTS1	Spint1	-0.7847468	-0.29422092	0.432602037	0.796453236
PTS1	4930522L14Rik	-0.78524494	-0.4004882	0.432309964	0.796325344
PTS1	D630033A02Rik	-0.78525597	-0.9503484	0.432303494	0.796325344
PTS1	Resf1	-0.785294	-0.14481485	0.432281221	0.796325344
PTS1	Rcn2	-0.7857521	-0.32299134	0.432012741	0.796234027
PTS1	Gm11423	-0.78587055	-0.36210468	0.431943318	0.796234027
PTS1	Abcc3	-0.7859442	-2.8179379	0.431900168	0.796234027
PTS1	Slfn3	-0.78630316	-1.4472976	0.43168989	0.796148607
PTS1	Ciao2a	-0.7863915	-0.22996083	0.431638174	0.796141103
PTS1	Astn2	-0.78665084	-0.6070809	0.431486307	0.795948852
PTS1	Gna15	-0.7869248	-2.0861714	0.431325893	0.795828661
PTS1	Itga8	-0.78808004	-1.7764013	0.430649906	0.794756933
PTS1	Gtf2a2	-0.7884708	-0.21992427	0.430421362	0.794422903
PTS1	Naa20	-0.7897853	-0.21273746	0.429653138	0.793267876
PTS1	Dusp9	-0.7909709	-2.2042027	0.428960947	0.792340091
PTS1	Pop1	-0.7920366	-0.1999567	0.428339338	0.791389329
PTS1	Mplkip	-0.79297036	-0.2397902	0.427795079	0.790711059
PTS1	Runx2	-0.7950756	-1.8155885	0.426569524	0.788894754
PTS1	Frmd6	-0.7960399	-0.7819331	0.426008864	0.788019717
PTS1	Smyd4	-0.7976482	-0.3383597	0.425074667	0.786546347
PTS1	Gm32913	-0.7999031	-1.291126	0.423766958	0.784567546
PTS1	Pik3ap1	-0.8001708	-1.5503821	0.423611844	0.784541364
PTS1	Rasd2	-0.80133325	-1.8921428	0.422938746	0.783468239
PTS1	Lage3	-0.80172944	-0.22184645	0.42270949	0.783130377
PTS1	Ppm1j	-0.80181754	-2.25715	0.422658516	0.783130377
PTS1	Atg7	-0.80277693	-0.27842018	0.422103691	0.78244182
PTS1	Gm42031	-0.80320376	-0.8904575	0.421856975	0.782071252
PTS1	Aff2	-0.8042852	-0.63533986	0.421232266	0.781173133
PTS1	Zfp280c	-0.80532444	-0.24526624	0.420632499	0.780407331
PTS1	Cgn	-0.8056788	-0.30029923	0.420428087	0.780114704
PTS1	Rnaseh1	-0.80594456	-0.4881611	0.420274817	0.780059889
PTS1	Kat6a	-0.8068161	-0.16750124	0.419772427	0.779590694
PTS1	Psmd12	-0.8071326	-0.14249171	0.419590093	0.779338691
PTS1	0610033M10Rik	-0.8079308	-2.252707	0.419130413	0.778755558
PTS1	Rnf4	-0.8083997	-0.24562334	0.418860549	0.778416295
PTS1	Serpina1a	-0.80861974	-1.0298773	0.418733916	0.77826752
PTS1	Dcaf4	-0.8093187	-0.751518	0.418331855	0.77803951
PTS1	Atp10a	-0.80934227	-1.998096	0.418318318	0.77803951
PTS1	Tnfaip3	-0.8094451	-1.7443558	0.418259175	0.77803951
PTS1	Taf4	-0.810312	-0.32124773	0.417760898	0.777583474
PTS1	Dusp26	-0.8103626	-5.0627627	0.417731826	0.777583474
PTS1	Tcerg1	-0.81222713	-0.21164314	0.416661325	0.776315129
PTS1	Tmem229b	-0.81231666	-3.048915	0.416609941	0.776315129
PTS1	Gm36839	-0.81429833	-0.74404263	0.415474059	0.774707739
PTS1	Hvcn1	-0.8143465	-2.063469	0.41544648	0.774707739
PTS1	Gipc1	-0.8155729	-0.36269227	0.414744441	0.773951849
PTS1	Paxx	-0.81588256	-0.44898474	0.414567309	0.773707714
PTS1	Crtap	-0.81664914	-0.28034067	0.414128974	0.773062342
PTS1	Fam57b	-0.81800133	-4.398565	0.413356412	0.772137763
PTS1	Ankrd54	-0.8203653	-0.43245366	0.412007877	0.770059786
PTS1	Gm49883	-0.8204261	-0.5780177	0.411973253	0.770059786
PTS1	Cop1	-0.8204415	-0.2172332	0.411964459	0.770059786
PTS1	Bmp8a	-0.82058746	-3.0610979	0.411881304	0.770059786
PTS1	Cacnb1	-0.8207964	-3.2076676	0.411762266	0.770020784
PTS1	Zfp182	-0.8216512	-0.14054196	0.41127542	0.76919644
PTS1	D430001F17Rik	-0.8220112	-1.4007112	0.411070538	0.768899319
PTS1	Fam217b	-0.82302845	-2.9880023	0.410491801	0.767988747
PTS1	9130024F11Rik	-0.82349944	-0.86662436	0.410224018	0.767745645
PTS1	Slc35g2	-0.82442683	-0.88886696	0.409697086	0.767017211
PTS1	Tbc1d8	-0.82499003	-0.80940866	0.40937726	0.766762093
PTS1	Pglyrp1	-0.8251707	-2.635491	0.409274676	0.766655893
PTS1	Gtpbp1	-0.8251996	-0.37578794	0.409258264	0.766655893
PTS1	Ddx54	-0.82551944	-0.5477385	0.409076761	0.766457009
PTS1	Epha2	-0.8263267	-1.0831065	0.408618782	0.765770662
PTS1	Gm12326	-0.8264335	-2.8516808	0.408558239	0.765743087
PTS1	Tomm7	-0.8270378	-0.15395959	0.408215635	0.765186791
PTS1	Tpst1	-0.82727826	-0.9330082	0.40807935	0.765066543
PTS1	Ttc39c	-0.82729936	-0.118755326	0.408067395	0.765066543
PTS1	Map1s	-0.8280064	-0.61890686	0.407666896	0.764672898
PTS1	Vax2os	-0.8280257	-1.2755861	0.407655944	0.764672898
PTS1	Zfp961	-0.82852393	-0.3531698	0.407373837	0.764380622
PTS1	Srl	-0.82859164	-0.75903785	0.40733552	0.764380622
PTS1	Rhbdl3	-0.82867545	-2.1999807	0.407288083	0.764380622
PTS1	Psma5	-0.8290605	-0.2330319	0.407070181	0.7641541
PTS1	Was	-0.8293327	-1.3153269	0.406916165	0.76395081
PTS1	Nemp1	-0.8304024	-0.4405911	0.406311327	0.762956351
PTS1	Nol7	-0.8304541	-0.18328215	0.406282068	0.762956351
PTS1	Zmat3	-0.8307204	-0.4261811	0.406131598	0.762877294
PTS1	Rfc3	-0.83077294	-0.7841077	0.406101905	0.762877294
PTS1	Fzd7	-0.8313621	-0.63871473	0.405769082	0.762482635
PTS1	Dsel	-0.8315239	-2.1898618	0.405677738	0.76239673
PTS1	Nploc4	-0.8318509	-0.18537132	0.405493103	0.762135463
PTS1	Zan	-0.83185667	-1.036002	0.40548985	0.762135463
PTS1	Arhgef40	-0.83202	-0.4918214	0.405397662	0.762127535
PTS1	Mrgpre	-0.8322887	-2.5930521	0.405246009	0.761928161
PTS1	Herpud2	-0.83249265	-0.30202886	0.405130928	0.76188325
PTS1	H2-Q10	-0.8324998	-1.7099307	0.405126905	0.76188325
PTS1	D430040D24Rik	-0.83272666	-21.080084	0.404998895	0.761806432
PTS1	Gm43814	-0.8327939	-3.2495236	0.404960987	0.761806432
PTS1	Rad51d	-0.83361673	-0.22762819	0.404497008	0.761205148
PTS1	Tent5c	-0.8339052	-0.8989404	0.404334383	0.761070542
PTS1	Cenpa	-0.833965	-0.93460625	0.404300695	0.761070542
PTS1	Macc1	-0.8343852	-1.1387146	0.40406394	0.760904359
PTS1	Mcrip1	-0.83501834	-0.23954478	0.403707368	0.760318578
PTS1	Dnase2a	-0.83532715	-0.471914	0.403533552	0.760076893
PTS1	Snapin	-0.8354085	-0.333799	0.403487754	0.760076312
PTS1	AW011738	-0.83634657	-2.453106	0.402959961	0.759354942
PTS1	Vps37d	-0.8365427	-0.91332465	0.402849663	0.759302315
PTS1	Mfap3	-0.83804613	-0.3625759	0.40200479	0.758289145
PTS1	Slc14a1	-0.83843106	-2.2849023	0.401788638	0.758025079
PTS1	Gm26861	-0.838657	-1.9134798	0.401661809	0.75791837
PTS1	Slc25a25	-0.8387419	-0.14854959	0.401614165	0.75791837
PTS1	Slc39a13	-0.83930343	-0.41170806	0.401299057	0.757576087
PTS1	Zfp251	-0.83943707	-0.3749631	0.401224098	0.757520163
PTS1	Gm13470	-0.8395273	-2.4814315	0.401173472	0.757510175
PTS1	Trmt11	-0.83974755	-0.31002054	0.401049937	0.757427671
PTS1	Rad23b	-0.8400202	-0.20712583	0.40089707	0.757343634
PTS1	Maff	-0.8402342	-2.032285	0.40077709	0.757275179
PTS1	Dr1	-0.8414246	-0.29272333	0.400110122	0.756547992
PTS1	Gm19585	-0.84194756	-2.161546	0.39981732	0.756145739
PTS1	Fbxo3	-0.84226626	-0.18947914	0.399638935	0.755979505
PTS1	R3hcc1l	-0.84232557	-0.24564885	0.399605756	0.755979505
PTS1	Rhoa	-0.84252745	-0.22473848	0.399492786	0.755874188
PTS1	Alg14	-0.8426506	-0.3452365	0.399423876	0.755829394
PTS1	Lrfn3	-0.843176	-1.4181417	0.399130011	0.755537966
PTS1	Serpina1d	-0.84398526	-1.3433542	0.39867764	0.754930268
PTS1	Micall2	-0.8440036	-2.426358	0.398667379	0.754930268
PTS1	Dcst1	-0.8442942	-0.9778249	0.398505018	0.754774467
PTS1	Tmem209	-0.84444416	-0.37674624	0.398421261	0.754701377
PTS1	Arl10	-0.84524995	-0.8371085	0.397971283	0.754105484
PTS1	Tent5b	-0.8454925	-2.918332	0.397835913	0.754019994
PTS1	Dgcr8	-0.8457789	-0.42328152	0.3976761	0.753802603
PTS1	Rem1	-0.84599096	-2.5536354	0.397557791	0.753663845
PTS1	Bag2	-0.8459949	-0.3823064	0.397555611	0.753663845
PTS1	C1qtnf7	-0.84604055	-2.3328083	0.39753011	0.753663845
PTS1	Tcf7	-0.84620416	-2.4987264	0.39743885	0.753663845
PTS1	Rad50	-0.8466011	-0.17653333	0.397217479	0.753360597
PTS1	Mtx2	-0.84751225	-0.2212637	0.396709653	0.752653753
PTS1	Hopx	-0.84793335	-2.7066112	0.396475091	0.752294151
PTS1	Emc9	-0.8479987	-0.3965674	0.396438698	0.752294151
PTS1	Pinx1	-0.85016215	-0.49524972	0.395234952	0.750622962
PTS1	Armcx4	-0.85057795	-2.8511636	0.395003848	0.750525278
PTS1	Wsb1	-0.85058236	-0.29958045	0.395001405	0.750525278
PTS1	Pou2f1	-0.8509011	-0.21362574	0.394824265	0.750440068
PTS1	Myd88	-0.8514242	-0.6863076	0.394533748	0.750058527
PTS1	Map3k6	-0.8523078	-3.7568922	0.394043283	0.749211335
PTS1	Saysd1	-0.8523834	-0.29312387	0.394001334	0.749211335
PTS1	Pdp1	-0.8524416	-1.9232792	0.393969035	0.749211335
PTS1	Lpar4	-0.85305744	-2.9778852	0.393627441	0.748676257
PTS1	Sdc1	-0.8533703	-1.2856187	0.393453977	0.748516737
PTS1	Shfl	-0.8543054	-1.0352945	0.39293581	0.747786384
PTS1	Aplp1	-0.85454595	-2.6529396	0.39280256	0.747617949
PTS1	Il7r	-0.8545648	-2.8210425	0.39279212	0.747617949
PTS1	Chst14	-0.8547576	-3.0512853	0.392685346	0.747617949
PTS1	Top2a	-0.8571633	-0.76028645	0.391354647	0.745456543
PTS1	Uprt	-0.8572233	-1.4148734	0.391321507	0.745456543
PTS1	Grap2	-0.85819954	-3.0236173	0.390782289	0.744705893
PTS1	Pld2	-0.85874194	-0.91267586	0.390482907	0.744220245
PTS1	Myl9	-0.8596446	-2.0335572	0.389985	0.743440885
PTS1	Churc1	-0.85975856	-0.24563645	0.389922149	0.743405886
PTS1	Cic	-0.86013365	-0.34756792	0.389715383	0.743259098
PTS1	Sdsl	-0.86038274	-0.8800648	0.389578114	0.743089122
PTS1	Sdhaf4	-0.86091876	-0.21517166	0.38928279	0.742780191
PTS1	Ckap5	-0.86107856	-0.24274664	0.389194778	0.742780191
PTS1	Gm44226	-0.8611865	-3.8582063	0.38913534	0.742780191
PTS1	Sav1	-0.86145365	-0.76440984	0.388988247	0.74264221
PTS1	Kpna1	-0.8618057	-0.24873719	0.388794469	0.742372886
PTS1	Acy1	-0.862943	-0.24803194	0.388168804	0.741501377
PTS1	Wbp11	-0.8630909	-0.21420376	0.388087497	0.741501377
PTS1	Retreg3	-0.86386293	-0.32300684	0.387663197	0.741043857
PTS1	Gne	-0.8642205	-0.31080326	0.387466763	0.74083787
PTS1	4930469K13Rik	-0.8643559	-2.4401157	0.387392413	0.740816072
PTS1	Psmd1	-0.8643988	-0.1804345	0.387368865	0.740816072
PTS1	Kcnn3	-0.86529034	-2.1778085	0.386879436	0.740223119
PTS1	Ube2c	-0.8653015	-0.9031907	0.386873326	0.740223119
PTS1	Slc25a28	-0.8653701	-0.21521544	0.386835702	0.740223119
PTS1	Cox10	-0.8664496	-0.15775247	0.386243658	0.739430027
PTS1	Abi3bp	-0.8671119	-1.3325063	0.385880681	0.738819788
PTS1	Zfp651	-0.86757016	-0.74941546	0.3856297	0.738423866
PTS1	Kremen2	-0.86770505	-0.91973937	0.385555832	0.738367037
PTS1	Vangl1	-0.86835057	-0.36519107	0.385202444	0.737859411
PTS1	9230102O04Rik	-0.8691121	-1.5848504	0.384785841	0.737249779
PTS1	C920021L13Rik	-0.869187	-0.18616708	0.384744869	0.737249779
PTS1	Cd247	-0.8695083	-2.7960079	0.384569152	0.737068819
PTS1	Sin3a	-0.8696265	-0.31239015	0.384504539	0.737068819
PTS1	Keap1	-0.86992514	-0.25116295	0.384341327	0.736885742
PTS1	Fam204a	-0.8706554	-0.27774706	0.383942312	0.736374208
PTS1	Csmd1	-0.87181467	-1.2242343	0.38330949	0.73541374
PTS1	Cdh11	-0.8723528	-1.1539866	0.383015957	0.735019367
PTS1	Dixdc1	-0.87315565	-0.32523948	0.382578233	0.734263691
PTS1	Lef1	-0.8745775	-1.4649544	0.381803808	0.733114207
PTS1	Tmem203	-0.87468326	-0.38101956	0.381746285	0.733087998
PTS1	Specc1l	-0.8752398	-0.22366305	0.381443444	0.732759084
PTS1	Rapgefl1	-0.8783974	-1.7700373	0.379728103	0.730724045
PTS1	Jchain	-0.88018614	-1.2934523	0.378758484	0.729278117
PTS1	Capn15	-0.885461	-0.29327738	0.375908067	0.724303667
PTS1	Mocos	-0.8855821	-0.6011347	0.375842773	0.724303667
PTS1	Mis12	-0.88566345	-0.607061	0.375798913	0.724303667
PTS1	Inafm2	-0.8865518	-0.5393919	0.375320248	0.723575173
PTS1	Actr6	-0.8872374	-0.33771816	0.3749511	0.723113795
PTS1	Clec9a	-0.8874981	-1.8154001	0.374810788	0.723093576
PTS1	Slx1b	-0.8880229	-0.4663317	0.374528424	0.722632268
PTS1	Tnfaip8l2	-0.889106	-2.825141	0.373946139	0.721841688
PTS1	Adcy5	-0.89048034	-1.5285971	0.37320801	0.720833734
PTS1	Map3k12	-0.89062023	-0.67947865	0.373132941	0.720772059
PTS1	Ndufs7	-0.8912195	-0.21630673	0.372811437	0.720234281
PTS1	Fbxo6	-0.89126986	-0.42658445	0.372784404	0.720234281
PTS1	Slc35b1	-0.8915465	-0.3006382	0.372636057	0.720083936
PTS1	A630001G21Rik	-0.8915529	-1.858863	0.372632601	0.720083936
PTS1	Slc9a9	-0.89181244	-1.1485493	0.372493455	0.720036227
PTS1	Ss18	-0.8928288	-0.3231065	0.371948863	0.719233138
PTS1	Cd14	-0.8947746	-2.1665514	0.370907585	0.71757291
PTS1	Wars	-0.8955013	-0.41663212	0.370519159	0.716994347
PTS1	Msantd3	-0.8958303	-1.541081	0.370343405	0.716792304
PTS1	Cysltr2	-0.8961342	-4.340452	0.370181109	0.716561186
PTS1	Lrp1	-0.89716595	-2.0474732	0.369630384	0.71566096
PTS1	Frmpd3	-0.89756423	-0.98889905	0.369417905	0.715415365
PTS1	Mpp2	-0.8977553	-3.8742635	0.369316017	0.715383877
PTS1	Pigt	-0.8978687	-0.28853118	0.369255548	0.715349676
PTS1	Efemp2	-0.8991667	-0.973223	0.368563857	0.714340969
PTS1	Smim11	-0.8994543	-0.22506404	0.368410732	0.714209875
PTS1	Swap70	-0.8994832	-0.3050252	0.368395338	0.714209875
PTS1	9330159M07Rik	-0.8999828	-0.58538383	0.368129394	0.714078713
PTS1	Col13a1	-0.90019476	-2.61551	0.368016605	0.713942813
PTS1	Rpl14	-0.90027964	-0.094164625	0.367971443	0.713938092
PTS1	Ruvbl2	-0.9007792	-0.5732102	0.367705741	0.713621966
PTS1	Cenpt	-0.90106016	-0.71783024	0.367556317	0.713546939
PTS1	Zfp629	-0.90106773	-0.4356661	0.367552318	0.713546939
PTS1	Gm43075	-0.9012632	-1.7310157	0.367448414	0.713503261
PTS1	Tgfbi	-0.901916	-2.3234208	0.367101474	0.712995295
PTS1	Srsf7	-0.9020449	-0.23169868	0.367033033	0.71294524
PTS1	Vps37c	-0.90233564	-0.25361866	0.366878592	0.712810977
PTS1	Josd1	-0.90346354	-0.35977328	0.36627994	0.71173061
PTS1	Zfp37	-0.9038486	-1.8482286	0.366075707	0.711563477
PTS1	Slc10a3	-0.9041211	-1.1080221	0.365931201	0.711383879
PTS1	Nop58	-0.9049358	-0.23697539	0.365499399	0.710709818
PTS1	Med19	-0.90552783	-0.37785202	0.36518583	0.710334911
PTS1	Fbxl12os	-0.9062132	-0.6003217	0.36482301	0.709792234
PTS1	Atg101	-0.9063911	-0.39266175	0.364728891	0.70970712
PTS1	Smc2	-0.90749085	-0.5467119	0.3641473	0.708905655
PTS1	Tfeb	-0.9086571	-0.2537479	0.363531166	0.708041732
PTS1	Syde1	-0.90872914	-0.65324056	0.363493105	0.708041732
PTS1	Abcc9	-0.9097171	-0.63834995	0.362971742	0.707441366
PTS1	Elf5	-0.9098933	-1.4166645	0.362878797	0.707342723
PTS1	Gja5	-0.9099934	-1.7927145	0.362825994	0.707322312
PTS1	Plet1os	-0.9107275	-3.7928843	0.362438955	0.706732699
PTS1	Epor	-0.9109136	-2.5566747	0.362340898	0.706623956
PTS1	Spen	-0.91142106	-0.15227585	0.362073576	0.706267497
PTS1	Cbwd1	-0.91218436	-0.30729473	0.361671668	0.705648283
PTS1	Polg2	-0.91306573	-0.33133644	0.361207983	0.704825901
PTS1	P4ha1	-0.9132078	-0.1929735	0.361133247	0.704762371
PTS1	Myo19	-0.9137723	-0.24285911	0.360836503	0.704347796
PTS1	Proser2	-0.9149473	-1.5826333	0.360219322	0.703389581
PTS1	C1qb	-0.91517407	-2.6581557	0.360100261	0.703239279
PTS1	Gm13056	-0.9163054	-2.0732315	0.359506713	0.702244292
PTS1	P4htm	-0.91659456	-2.2644272	0.359355132	0.702030271
PTS1	Rexo2	-0.9170128	-0.24459578	0.359135923	0.701684067
PTS1	Cybb	-0.9172691	-2.0854023	0.359001634	0.701503719
PTS1	Gm10499	-0.9172893	-0.63696223	0.358991042	0.701503719
PTS1	Pknox2	-0.91747344	-1.7028669	0.358894594	0.701503719
PTS1	Dlg3	-0.9184383	-0.55538756	0.358389442	0.700881226
PTS1	2810001G20Rik	-0.92001474	-0.3947803	0.357565072	0.699514669
PTS1	Tspan6	-0.9207109	-1.1679302	0.357201359	0.698990356
PTS1	Gm49797	-0.92072743	-0.23579323	0.357192738	0.698990356
PTS1	Ccdc71l	-0.922474	-0.8765816	0.356281381	0.697493333
PTS1	Chrnb1	-0.9231654	-1.8886212	0.355921036	0.697190154
PTS1	Gm49499	-0.92384344	-3.9279604	0.355567837	0.6966678
PTS1	C1qtnf2	-0.92434424	-3.4038045	0.355307126	0.696238626
PTS1	Tsnax	-0.92466295	-0.33252072	0.355141262	0.695995233
PTS1	Ifi211	-0.92543	-4.5440545	0.354742283	0.695376444
PTS1	Rpl3l	-0.925618	-1.4356503	0.354644525	0.69526638
PTS1	Nrcam	-0.9256693	-1.5408454	0.354617866	0.69526638
PTS1	Snrpe	-0.92636573	-0.2163206	0.354255945	0.694830682
PTS1	Ubl4a	-0.92641425	-0.30506596	0.354230726	0.694830682
PTS1	Zfp609	-0.92715436	-0.12713812	0.353846388	0.694454356
PTS1	Zfp36l1	-0.92755604	-0.27420232	0.35363792	0.69418891
PTS1	Gba2	-0.9276799	-0.6881573	0.353573651	0.694144299
PTS1	Gm15892	-0.9277093	-1.1155096	0.353558396	0.694144299
PTS1	Hspb7	-0.92778254	-2.7467818	0.353520386	0.694144299
PTS1	Itgb4	-0.92877305	-1.4472203	0.353006703	0.693357118
PTS1	Agk	-0.9289045	-0.38877395	0.352938609	0.693304869
PTS1	Nudt22	-0.92910284	-0.46865225	0.3528358	0.693184407
PTS1	Tmem128	-0.92921937	-0.25202763	0.352775419	0.693147281
PTS1	2700033N17Rik	-0.9299919	-0.9546035	0.35237529	0.69256342
PTS1	9130008F23Rik	-0.93031794	-0.84684664	0.352206501	0.692436572
PTS1	Sp140	-0.9303493	-2.7342858	0.352190272	0.692436572
PTS1	Arf2	-0.93145764	-0.56474596	0.351616901	0.691778602
PTS1	Ddx21	-0.931827	-0.22284286	0.351425926	0.69163437
PTS1	D030056L22Rik	-0.9326771	-0.43104795	0.35098671	0.69085133
PTS1	Serping1	-0.9328447	-1.7122113	0.35090015	0.690762324
PTS1	Ndufv2	-0.93298763	-0.21116832	0.350826362	0.690698443
PTS1	Lpar1	-0.9345224	-1.5511063	0.350034483	0.689708275
PTS1	Ampd3	-0.93526727	-0.4659675	0.349650569	0.689114337
PTS1	Stk11	-0.93535423	-0.25794882	0.349605781	0.689114337
PTS1	Plpp2	-0.9359083	-0.36120963	0.349320383	0.688743186
PTS1	Ankrd6	-0.9359601	-0.38002998	0.349293727	0.688743186
PTS1	Leo1	-0.9367992	-0.4324105	0.348861833	0.688371795
PTS1	Tnfaip8l1	-0.9370226	-1.6777349	0.348746916	0.688226315
PTS1	Bcar3	-0.937519	-0.40138164	0.348491642	0.687803785
PTS1	Mir17hg	-0.93865335	-0.9305534	0.347908756	0.686896774
PTS1	Runx3	-0.9390208	-2.7786558	0.347720064	0.686605359
PTS1	Rbis	-0.93982226	-0.20029682	0.34730875	0.6860364
PTS1	Krtcap3	-0.94016945	-0.6113822	0.347130635	0.685893409
PTS1	Igf2bp3	-0.94188106	-0.29431677	0.346253536	0.684275616
PTS1	Klf16	-0.9420739	-1.5348485	0.346154818	0.684275616
PTS1	Socs1	-0.942459	-3.1146371	0.345957685	0.684014549
PTS1	Limk1	-0.9425979	-1.877911	0.345886609	0.683954952
PTS1	Ephb3	-0.9432291	-2.3471084	0.345563733	0.68347827
PTS1	Zfp287	-0.94489646	-1.3881222	0.344711752	0.682277737
PTS1	Kmt2a	-0.94518554	-0.14749832	0.344564151	0.682066391
PTS1	Naip2	-0.94529366	-1.1432108	0.344508961	0.682037942
PTS1	Ptpro	-0.9455663	-1.663868	0.344369839	0.68192411
PTS1	Reln	-0.945575	-1.7048053	0.344365404	0.68192411
PTS1	Ppm1d	-0.9465075	-0.31759536	0.343889793	0.681458082
PTS1	Mrpl23	-0.9470043	-0.628099	0.343636591	0.681122524
PTS1	Mrpl55	-0.947259	-0.24354869	0.3435068	0.681022202
PTS1	Capn6	-0.9476821	-2.0798976	0.343291331	0.68083737
PTS1	Nfkb2	-0.9479967	-0.9743845	0.34313114	0.680675712
PTS1	Mfn1	-0.95084584	-0.20059095	0.341682652	0.678049338
PTS1	Rab19	-0.9512839	-2.262146	0.341460281	0.677813986
PTS1	Gm35853	-0.9512871	-3.156144	0.341458645	0.677813986
PTS1	Alg5	-0.95220107	-0.32041296	0.340995016	0.677167306
PTS1	Tsga10	-0.956055	-0.30424592	0.339044448	0.673934532
PTS1	Pcif1	-0.95611703	-0.27094972	0.339013114	0.673934532
PTS1	Snrpb2	-0.95643955	-0.2790782	0.33885021	0.673934532
PTS1	Rnf31	-0.9565511	-0.55102885	0.338793881	0.673934532
PTS1	Med31	-0.9576247	-0.43499517	0.338252059	0.673160272
PTS1	Dkc1	-0.95766664	-0.3993635	0.338230872	0.673160272
PTS1	Slc25a32	-0.95776874	-0.2527228	0.338179388	0.673160272
PTS1	Samsn1	-0.9580175	-1.8495047	0.338053926	0.673160272
PTS1	St6galnac6	-0.95876884	-2.078355	0.337675208	0.672813623
PTS1	Gm45645	-0.95886546	-0.53847754	0.337626534	0.67279687
PTS1	Aldoc	-0.9597437	-1.0811121	0.337184246	0.671995654
PTS1	Emc4	-0.96097517	-0.25917488	0.336564657	0.671241209
PTS1	Gpsm1	-0.9610734	-2.6720798	0.336515251	0.671241209
PTS1	Sap130	-0.96146894	-0.24103232	0.336316447	0.67098645
PTS1	Cnpy4	-0.9619033	-0.8361828	0.336098189	0.670663388
PTS1	Hist1h2be	-0.9622654	-0.93065804	0.335916319	0.670508395
PTS1	Ppie	-0.9623285	-0.44417518	0.335884632	0.670508395
PTS1	Kat8	-0.9631086	-0.3260134	0.33549302	0.669903546
PTS1	Rab40b	-0.9631479	-1.6342824	0.335473317	0.669903546
PTS1	Apaf1	-0.9633822	-0.7290887	0.335355754	0.66986961
PTS1	Txk	-0.96379745	-1.1780128	0.335147497	0.669693796
PTS1	5730409E04Rik	-0.9642777	-1.5492129	0.334906717	0.669292708
PTS1	Spock3	-0.964382	-1.5983689	0.334854433	0.669268267
PTS1	Tcea1	-0.9650002	-0.2060402	0.334544704	0.668809219
PTS1	Usp31	-0.9654645	-0.40659204	0.334312223	0.668504419
PTS1	Rpap2	-0.9655764	-0.29779363	0.334256184	0.668472362
PTS1	Shkbp1	-0.9656985	-0.5488379	0.334195068	0.66843014
PTS1	Ifi207	-0.96699125	-3.6867447	0.333548406	0.6673764
PTS1	Bcl3	-0.96821916	-1.05535	0.332934935	0.66630852
PTS1	Mfap1b	-0.9684805	-0.33586422	0.332804439	0.666127141
PTS1	Gm6712	-0.9686593	-0.47522506	0.332715218	0.666108145
PTS1	Selenon	-0.9687595	-2.584032	0.332665202	0.66608782
PTS1	Gm21926	-0.96894544	-0.42393795	0.332572398	0.66608782
PTS1	Mitd1	-0.9689908	-0.37922898	0.332549785	0.66608782
PTS1	Zfp280b	-0.96940523	-0.75111264	0.332343043	0.665921563
PTS1	Cd28	-0.9695994	-3.163924	0.332246206	0.665807371
PTS1	Ube2o	-0.9698247	-0.69441396	0.332133902	0.665662152
PTS1	Rnf7	-0.9702734	-0.20981383	0.331910242	0.665463307
PTS1	4930505N22Rik	-0.97071	-0.8919702	0.331692714	0.66527036
PTS1	Bahcc1	-0.971221	-0.54681367	0.33143822	0.664985737
PTS1	Crybb3	-0.9715033	-2.5056329	0.331297699	0.664783626
PTS1	Trim30d	-0.97212553	-2.4731414	0.330988107	0.664321955
PTS1	Sorcs3	-0.97264177	-1.8345398	0.330731389	0.664125799
PTS1	Il18r1	-0.9731038	-2.65171	0.330501691	0.663744321
PTS1	Nck2	-0.97487813	-0.32508835	0.329620709	0.662373111
PTS1	Gm34455	-0.97515476	-0.9805679	0.329483497	0.662256677
PTS1	Qpct	-0.97518766	-3.854147	0.329467172	0.662256677
PTS1	Itga2b	-0.97538275	-0.4648102	0.329370442	0.662188751
PTS1	Zbtb17	-0.9755091	-0.38213915	0.329307773	0.662142428
PTS1	Spn	-0.97677505	-3.4587388	0.328680545	0.661148818
PTS1	Pygm	-0.9769083	-2.4919376	0.328614527	0.661146314
PTS1	Ajuba	-0.978903	-0.5974857	0.327627908	0.659399509
PTS1	Atf5	-0.97955996	-0.8159829	0.32730337	0.658984458
PTS1	Tgfa	-0.9809087	-2.530047	0.326637771	0.657961484
PTS1	Scamp1	-0.98147696	-0.32660225	0.326357584	0.657714253
PTS1	Lrmp	-0.98175937	-1.2060149	0.326218415	0.657592412
PTS1	Tgfb2	-0.9826541	-1.5294616	0.325777721	0.656941823
PTS1	Cln8	-0.98288995	-0.58027864	0.325661598	0.656866206
PTS1	Pkn3	-0.98410827	-3.351452	0.325062275	0.655736516
PTS1	Bag4	-0.9845829	-0.24804242	0.324828997	0.65534505
PTS1	Ccdc71	-0.984773	-0.50243247	0.3247356	0.655326494
PTS1	Slc45a3	-0.98573625	-0.7285247	0.324262553	0.654597439
PTS1	Slc12a5	-0.988985	-2.1696422	0.322670492	0.65177723
PTS1	Oas1c	-0.9891719	-1.505377	0.32257903	0.651671262
PTS1	Gm35585	-0.9903772	-2.6818519	0.321989805	0.650638245
PTS1	Trim5	-0.99162066	-1.5207049	0.321382597	0.649568383
PTS1	Adamtsl5	-0.991705	-2.1788778	0.321341463	0.649563817
PTS1	2900052L18Rik	-0.9918795	-0.37872815	0.321256299	0.649470236
PTS1	Snhg5	-0.9921852	-0.70220804	0.321107214	0.64924739
PTS1	Cdh4	-0.99347544	-0.67329216	0.320478304	0.648525128
PTS1	Acap1	-0.9939678	-2.4747887	0.320238569	0.648118489
PTS1	Rpl9	-0.9940961	-0.2978497	0.320176086	0.648118489
PTS1	Fbxw11	-0.99429613	-0.2060754	0.320078716	0.648030444
PTS1	Crnde	-0.9945794	-3.1886134	0.319940871	0.647908376
PTS1	Plcd4	-0.99491084	-1.1274698	0.319779642	0.647738882
PTS1	Slc25a43	-0.9950451	-1.2960739	0.31971432	0.647685083
PTS1	Trappc5	-0.9957724	-0.3184315	0.319360733	0.647181295
PTS1	Dagla	-0.9957781	-1.5520684	0.31935798	0.647181295
PTS1	Chst3	-0.9959883	-0.7556493	0.319255837	0.647148584
PTS1	Cep295	-0.9963789	-0.22526768	0.319066084	0.646941203
PTS1	Ccdc8	-0.9966734	-1.2634629	0.318923071	0.64678791
PTS1	Ston1	-0.99685705	-0.69538873	0.318833916	0.646685592
PTS1	Nelfa	-0.99693006	-0.29561034	0.318798449	0.646685592
PTS1	9130017K11Rik	-0.99783075	-1.2620918	0.318361433	0.645962499
PTS1	Lca5	-0.9982747	-2.338761	0.318146174	0.645682547
PTS1	B3gntl1	-0.9990813	-0.43781585	0.317755304	0.645124347
PTS1	Faim	-0.9999271	-0.37863797	0.317345793	0.644449544
PTS1	Gde1	-1.0004196	-0.24647972	0.3171075	0.644200513
PTS1	Prr14	-1.0005302	-0.20957623	0.317053969	0.644170084
PTS1	Nfe2l3	-1.0008949	-1.3340102	0.316877637	0.643890117
PTS1	Pik3c3	-1.001529	-0.32310498	0.316571134	0.643345546
PTS1	C230062I16Rik	-1.0018704	-0.62780935	0.316406207	0.643166826
PTS1	Dusp16	-1.0018948	-0.25746748	0.316394365	0.643166826
PTS1	Map4k5	-1.003718	-0.3932096	0.315514552	0.641900967
PTS1	Dtx2	-1.0037333	-0.7074378	0.315507205	0.641900967
PTS1	E230032D23Rik	-1.0040809	-3.876623	0.315339629	0.641846399
PTS1	Cnot2	-1.004167	-0.26500326	0.315298156	0.641846399
PTS1	Banf1	-1.0056475	-0.27764273	0.314585158	0.640478056
PTS1	Dok1	-1.0062327	-1.6458031	0.3143036	0.6400608
PTS1	Mcm6	-1.0070325	-0.51221937	0.31391917	0.639433794
PTS1	Tomm34	-1.0073062	-0.38489407	0.313787623	0.639243769
PTS1	C230037L18Rik	-1.0086048	-1.8405141	0.313164219	0.638207212
PTS1	AC113595.1	-1.0086662	-2.4480555	0.31313479	0.638207212
PTS1	Shc1	-1.009768	-0.41325557	0.312606455	0.637568768
PTS1	Ddx10	-1.0098082	-0.23901865	0.312587217	0.637568768
PTS1	Lama2	-1.0116049	-1.1848623	0.311727	0.636290372
PTS1	Nkap	-1.0125433	-0.24267694	0.311278363	0.635564491
PTS1	Klhdc1	-1.0128548	-0.22795267	0.311129487	0.635398845
PTS1	Lrg1	-1.0131905	-1.0143852	0.310969183	0.635205878
PTS1	Parp9	-1.0133651	-0.4626083	0.310885787	0.63511317
PTS1	AC106834.1	-1.0149283	-2.3998647	0.310139984	0.633822039
PTS1	Apol9b	-1.0156198	-4.8548512	0.309810519	0.633381128
PTS1	5031434O11Rik	-1.0158205	-1.6099145	0.30971486	0.633340545
PTS1	Zfp53	-1.0163599	-0.39984065	0.309458036	0.633047787
PTS1	Foxc1	-1.016367	-1.0763749	0.309454688	0.633047787
PTS1	Ifi206	-1.0183295	-2.9019299	0.30852142	0.631595737
PTS1	Ly75	-1.0199598	-2.3550482	0.307747544	0.630320387
PTS1	Cbx1	-1.0201272	-0.19414863	0.307668147	0.630235022
PTS1	Nphs1	-1.0206271	-1.2721344	0.307431104	0.629981152
PTS1	Tmem191c	-1.0219219	-0.93716586	0.306817872	0.628955934
PTS1	Atp10d	-1.0220033	-0.25381574	0.306779314	0.628955934
PTS1	Stox1	-1.0223624	-1.552861	0.306609405	0.6288127
PTS1	Rcan3	-1.0227257	-0.5773376	0.306437571	0.628561917
PTS1	Zmynd8	-1.023875	-0.2271318	0.305894306	0.627745016
PTS1	Sost	-1.0246235	-21.907848	0.305540861	0.62710751
PTS1	Rps13	-1.0249329	-0.25512543	0.305394866	0.626884867
PTS1	Farp2	-1.0260569	-0.3243684	0.304864798	0.626027517
PTS1	Fdxr	-1.0263164	-0.59081	0.30474249	0.625853278
PTS1	BB218582	-1.0279092	-2.4560964	0.303992557	0.624543421
PTS1	Hoxb3	-1.0281974	-0.6168414	0.303856977	0.624341641
PTS1	Gtf2f2	-1.029396	-0.25766551	0.303293629	0.623414103
PTS1	Hus1	-1.0297481	-0.29736143	0.303128259	0.623227524
PTS1	Pds5b	-1.0313263	-0.24656689	0.302387838	0.622011373
PTS1	Pigr	-1.0314386	-0.27447835	0.302335183	0.621979632
PTS1	Farsb	-1.0316861	-0.29628247	0.302219227	0.62181764
PTS1	Mlkl	-1.0317585	-1.9916089	0.302185219	0.62181764
PTS1	Zfp7	-1.0319891	-0.8569912	0.302077217	0.62181764
PTS1	Tmem184a	-1.0325972	-0.5232159	0.301792462	0.621475259
PTS1	Capza1	-1.0328346	-0.25469497	0.301681308	0.621397605
PTS1	Rufy4	-1.0332218	-1.6831743	0.301500071	0.621212796
PTS1	Efhc2	-1.0333309	-1.5182718	0.301449073	0.621212796
PTS1	Ilk	-1.0333437	-0.73656744	0.301443087	0.621212796
PTS1	Immp1l	-1.0341499	-0.17585894	0.301066085	0.620667885
PTS1	Xab2	-1.0346175	-0.5445528	0.300847582	0.62044708
PTS1	Gucy1a2	-1.0346246	-0.9708133	0.300844251	0.62044708
PTS1	Bclaf3	-1.0351999	-0.36475906	0.300575548	0.62019225
PTS1	Slc4a11	-1.0357534	-1.6789883	0.300317216	0.620042056
PTS1	Cramp1l	-1.0367665	-0.2806905	0.299844659	0.619219429
PTS1	Plcxd3	-1.036887	-1.4464233	0.299788521	0.619180024
PTS1	Ska2	-1.0370861	-0.5304215	0.299695701	0.619064837
PTS1	Exoc2	-1.0380144	-0.22366391	0.299263357	0.618324648
PTS1	Runx1	-1.0395361	-1.9618133	0.298555482	0.617090989
PTS1	Dusp2	-1.0395396	-3.0311413	0.298553848	0.617090989
PTS1	Catspere2	-1.0399469	-0.4292406	0.298364563	0.616848983
PTS1	Sppl2a	-1.0400305	-0.23969805	0.298325717	0.616848983
PTS1	Sh3pxd2b	-1.0407699	-2.035979	0.297982334	0.616287514
PTS1	1110012L19Rik	-1.0415759	-0.5389729	0.297608316	0.61566638
PTS1	4632428C04Rik	-1.0417093	-0.8399	0.297546478	0.61566638
PTS1	Carhsp1	-1.0418749	-0.40335748	0.297469703	0.61566638
PTS1	Rnd1	-1.0423361	-1.5163919	0.297255888	0.61547071
PTS1	Itgal	-1.0429373	-2.8927772	0.29697734	0.615092127
PTS1	Ankrd11	-1.0434611	-0.2498975	0.296734822	0.614848977
PTS1	Slc9a6	-1.0443548	-0.4214785	0.296321283	0.614068253
PTS1	1500011B03Rik	-1.0444493	-0.45356205	0.296277557	0.614053795
PTS1	Nfyc	-1.0447384	-0.19509621	0.296143874	0.6139808
PTS1	Orai2	-1.0452579	-3.3055248	0.295903798	0.613583588
PTS1	Oit1	-1.0457457	-2.315533	0.295678422	0.613420753
PTS1	Adh6-ps1	-1.0458864	-1.5478104	0.29561347	0.613362159
PTS1	Isoc2b	-1.0478536	-0.34479	0.294706046	0.611783243
PTS1	Dpf2	-1.0478606	-0.30030522	0.29470285	0.611783243
PTS1	Rgma	-1.0479115	-3.0113142	0.294679356	0.611783243
PTS1	Tmco4	-1.0487509	-0.2952431	0.294292784	0.611350391
PTS1	H2-T10	-1.0501525	-2.2699811	0.293647981	0.610345082
PTS1	Ints8	-1.0503987	-0.22200458	0.293534845	0.610185833
PTS1	Alpk1	-1.0505377	-1.1758101	0.293470972	0.610136241
PTS1	Mrps25	-1.0511495	-0.32691184	0.293189917	0.609696368
PTS1	Mex3c	-1.0513793	-0.5225528	0.293084388	0.60955278
PTS1	Ly86	-1.0519601	-3.1465578	0.292817832	0.609150044
PTS1	Serpini1	-1.0523981	-1.825274	0.292616969	0.608807987
PTS1	Glod4	-1.0542551	-0.27769375	0.291766112	0.607491585
PTS1	Ptbp2	-1.0550076	-0.25663555	0.291421866	0.607001741
PTS1	Sp3os	-1.0567869	-0.3135563	0.290608838	0.60553474
PTS1	Arl5c	-1.0574545	-1.8041574	0.29030423	0.604975477
PTS1	Ramp1	-1.0575244	-1.8475622	0.290272284	0.604975477
PTS1	Ifi208	-1.0576619	-1.918007	0.290209601	0.60492917
PTS1	Smu1	-1.058004	-0.36936128	0.290053626	0.604754933
PTS1	Psmd10	-1.0593227	-0.385866	0.289452833	0.603652945
PTS1	Ccnjl	-1.0615866	-2.5991683	0.288423416	0.601881711
PTS1	Jade3	-1.0625389	-0.31939223	0.287991104	0.601279939
PTS1	Fgd2	-1.0626616	-3.2065616	0.287935445	0.601238859
PTS1	Trp53i13	-1.0633981	-0.6404859	0.287601422	0.600691521
PTS1	Rhoh	-1.0651741	-2.0490167	0.286797141	0.599236392
PTS1	Hibch	-1.0655766	-0.22916132	0.286615104	0.599005849
PTS1	Fosl2	-1.0670955	-0.6335741	0.285928705	0.597646076
PTS1	H2-DMa	-1.0671052	-0.5435809	0.285924339	0.597646076
PTS1	Snrnp25	-1.0675452	-0.42784685	0.285725704	0.597371221
PTS1	Msx1	-1.0675722	-2.3665175	0.285713494	0.597371221
PTS1	Slc27a3	-1.0680923	-2.768037	0.285478875	0.597004571
PTS1	Deptor	-1.0681026	-0.20164755	0.285474249	0.597004571
PTS1	Bicdl2	-1.06899	-2.419063	0.285074196	0.596572298
PTS1	Nup210	-1.0690598	-0.5000262	0.285042727	0.596572298
PTS1	C4bp	-1.0693161	-2.3521807	0.28492726	0.596448206
PTS1	Knop1	-1.0698037	-0.17085306	0.284707677	0.596137917
PTS1	Ebp	-1.070122	-0.30291048	0.284564386	0.595912561
PTS1	2410004B18Rik	-1.0704782	-0.26973495	0.284404093	0.59565154
PTS1	Mipol1	-1.071097	-0.22484387	0.284125802	0.595247899
PTS1	Tnfrsf22	-1.0711277	-3.4348824	0.284112013	0.595247899
PTS1	Car4	-1.0712601	-0.333219	0.284052471	0.595247899
PTS1	4921531C22Rik	-1.071702	-0.93483365	0.283853884	0.59502127
PTS1	Cacna2d1	-1.0721375	-1.2021332	0.283658285	0.59478592
PTS1	Stard3	-1.0724397	-0.35289153	0.283522587	0.594625192
PTS1	Amz2	-1.0728078	-0.2521069	0.283357344	0.594427854
PTS1	Eml6	-1.0737387	-0.2834709	0.282939814	0.593809605
PTS1	Casp4	-1.0737797	-2.4143414	0.282921422	0.593809605
PTS1	Atp13a2	-1.0741905	-0.5388526	0.282737289	0.593574238
PTS1	Hist1h4d	-1.0746539	-1.6656016	0.282529744	0.593287607
PTS1	Slc4a2	-1.0747436	-0.35101354	0.282489542	0.593287607
PTS1	Gm13936	-1.0751207	-0.36410263	0.282320684	0.593072204
PTS1	Adcy7	-1.075357	-1.5442083	0.282214926	0.592999145
PTS1	Ndufaf3	-1.075637	-0.31005353	0.28208966	0.592885048
PTS1	N4bp3	-1.0765742	-0.6431571	0.281670516	0.592376671
PTS1	Naa35	-1.0782334	-0.31031585	0.28092962	0.59104168
PTS1	Mical3	-1.0788931	-0.25402343	0.280635392	0.59064577
PTS1	Bnip3l	-1.080389	-0.25541133	0.279968992	0.589391696
PTS1	Bin3	-1.0819879	-0.30914733	0.279257919	0.58804292
PTS1	Trmt9b	-1.083002	-1.1660601	0.27880756	0.587168581
PTS1	Psmc6	-1.0832874	-0.18681805	0.278680896	0.58712383
PTS1	Exoc3	-1.0833682	-0.2671653	0.278645054	0.587122347
PTS1	2010016I18Rik	-1.0840696	-2.5488882	0.27833392	0.58675939
PTS1	Nhsl2	-1.0841926	-0.25673917	0.278279403	0.586721835
PTS1	Foxk1	-1.0845116	-0.4098424	0.278138012	0.586497734
PTS1	Tnfrsf23	-1.0853066	-2.0762572	0.277785874	0.585954268
PTS1	Erh	-1.0873265	-0.3595859	0.276892552	0.58438773
PTS1	Kbtbd2	-1.0906051	-0.34649098	0.275446648	0.581777025
PTS1	Tnfrsf14	-1.091127	-1.3972901	0.275216974	0.581365413
PTS1	Il6ra	-1.0913941	-1.4136018	0.275099501	0.581264233
PTS1	Asb11	-1.0919371	-1.8950354	0.27486075	0.580833219
PTS1	Xcr1	-1.0920146	-0.93065876	0.274826703	0.580833219
PTS1	Mzt1	-1.0926286	-0.23333356	0.274556922	0.580600204
PTS1	Napepld	-1.0930088	-0.6665154	0.274389933	0.580352076
PTS1	Lix1l	-1.0960433	-2.8462245	0.273059816	0.577722662
PTS1	Sema6b	-1.0962342	-1.2378066	0.272976304	0.577722662
PTS1	Gm2115	-1.0964074	-1.0779853	0.272900501	0.577640545
PTS1	Tcof1	-1.0985377	-0.46949396	0.27196977	0.575962344
PTS1	Cdk13	-1.0991426	-0.15821443	0.271705872	0.575622342
PTS1	Ccdc102a	-1.0991638	-3.9844491	0.271696628	0.575622342
PTS1	Smim7	-1.0993059	-0.2601575	0.271634654	0.57561743
PTS1	Mmaa	-1.0996495	-0.3109151	0.271484849	0.57537295
PTS1	Nav3	-1.0996761	-1.3803807	0.271473269	0.57537295
PTS1	Gm4925	-1.1000499	-1.9123447	0.271310417	0.575295147
PTS1	Plod3	-1.100411	-0.59178346	0.271153077	0.575107484
PTS1	Trp53	-1.1019955	-0.38080668	0.270463656	0.573934076
PTS1	Cyp2u1	-1.1021855	-0.48007354	0.270381028	0.57385699
PTS1	Foxd2os	-1.1022543	-1.8216456	0.27035114	0.57385699
PTS1	Ddr1	-1.1031084	-0.2505837	0.26998011	0.57327746
PTS1	Tmem248	-1.1034995	-0.29292616	0.269810284	0.573132473
PTS1	Paqr4	-1.1040521	-4.0560126	0.269570532	0.572695998
PTS1	Cdca7l	-1.1041019	-2.9734483	0.269548925	0.572695998
PTS1	Magix	-1.1052568	-0.82184726	0.269048307	0.571804651
PTS1	Mapre1	-1.1062329	-0.27397808	0.26862571	0.571124443
PTS1	Kdm1b	-1.1070498	-0.34360966	0.268272396	0.570591072
PTS1	Isg20	-1.1072508	-3.2238252	0.2681855	0.570551504
PTS1	Zadh2	-1.1075815	-0.20727804	0.268042615	0.570392773
PTS1	Trim62	-1.1093228	-2.570552	0.267290938	0.568938124
PTS1	Perm1	-1.1110895	-1.8686715	0.266529865	0.567535046
PTS1	Slc25a47	-1.1121074	-1.3690308	0.266091977	0.566987513
PTS1	Gm21992	-1.1131266	-0.22581187	0.265654039	0.56617517
PTS1	Rnf167	-1.1135516	-0.3042081	0.265471582	0.565858485
PTS1	Mt3	-1.1140327	-2.73624	0.265265159	0.565490628
PTS1	Fasn	-1.1153913	-0.753457	0.264682784	0.564537227
PTS1	Gbp5	-1.1162624	-2.3988323	0.264309806	0.563885668
PTS1	Magohb	-1.1171043	-0.67328626	0.26394976	0.563189445
PTS1	Adgrg6	-1.1173297	-2.0342193	0.263853351	0.563055638
PTS1	Mcmbp	-1.1173333	-0.26623106	0.263851848	0.563055638
PTS1	Tor4a	-1.1177521	-1.7116268	0.263672875	0.562814264
PTS1	Pafah1b3	-1.118716	-0.62293166	0.263261319	0.562007587
PTS1	Itga4	-1.1192273	-1.6041307	0.26304321	0.561613723
PTS1	Strip2	-1.1194503	-1.1125219	0.262948071	0.561482341
PTS1	Fnta	-1.1203696	-0.3077932	0.262556311	0.560821838
PTS1	Sp3	-1.1205716	-0.26961732	0.262470278	0.560748738
PTS1	Rbm43	-1.1206303	-0.9655852	0.262445279	0.560748738
PTS1	Gtf2a1	-1.1218282	-0.2247742	0.261935509	0.559835362
PTS1	Alox5ap	-1.1218435	-3.5317392	0.261929029	0.559835362
PTS1	Arg2	-1.1221248	-2.691508	0.261809377	0.559835362
PTS1	Gdpd1	-1.1224084	-1.8308169	0.26168885	0.559651735
PTS1	Gm30551	-1.1226748	-2.6698978	0.261575624	0.559481196
PTS1	4930432B10Rik	-1.123158	-0.5553328	0.261370426	0.559116443
PTS1	Dennd2d	-1.1232659	-1.7278067	0.261324597	0.559116443
PTS1	Mmgt2	-1.1254789	-0.66232383	0.260386186	0.557722443
PTS1	Pck2	-1.1256328	-0.67729706	0.260320995	0.557654295
PTS1	Polr3k	-1.126453	-0.37180007	0.259973803	0.557053382
PTS1	Slc35f2	-1.1269764	-0.5709113	0.259752459	0.556650486
PTS1	Creb5	-1.1271646	-1.4949639	0.259672885	0.556551338
PTS1	Cdh13	-1.1278965	-1.2629143	0.259363627	0.556031157
PTS1	Lbp	-1.1280526	-1.5856309	0.259297706	0.555961165
PTS1	Cd44	-1.1283611	-2.6246445	0.259167424	0.555753142
PTS1	Cybc1	-1.1283801	-0.7976647	0.259159424	0.555753142
PTS1	Nosip	-1.1286553	-0.41005325	0.259043247	0.555629475
PTS1	Gm42889	-1.1291928	-2.0275524	0.25881652	0.555214434
PTS1	Psmc2	-1.1292231	-0.24039936	0.258803749	0.555214434
PTS1	Cyp4f16	-1.1292825	-1.1559353	0.258778704	0.555214434
PTS1	Bloc1s6	-1.12948	-0.39031708	0.258695424	0.555214434
PTS1	Txnl1	-1.1295661	-0.26836345	0.258659103	0.555214434
PTS1	Foxred2	-1.1299149	-1.9599006	0.258512085	0.554988876
PTS1	Stk32c	-1.1302952	-2.113851	0.258351875	0.554716202
PTS1	Zdhhc23	-1.1305895	-0.7692518	0.258227928	0.554592603
PTS1	Xdh	-1.1311593	-0.5212799	0.257988049	0.554165068
PTS1	Tnip2	-1.1316166	-0.53607357	0.257795649	0.554020258
PTS1	Ubiad1	-1.1322042	-0.27504638	0.257548618	0.553560568
PTS1	Slco1a4	-1.1327372	-3.0540695	0.257324645	0.5532215
PTS1	Rnf125	-1.1329724	-4.0939164	0.257225856	0.553151458
PTS1	Lsamp	-1.1331948	-1.0029883	0.257132466	0.553021801
PTS1	Arhgap9	-1.1343426	-3.9048588	0.256650876	0.552270378
PTS1	Adcy1	-1.1344112	-1.0854384	0.256622085	0.552270378
PTS1	Zfp711	-1.1362817	-2.967437	0.255838667	0.550806376
PTS1	Dnah12	-1.1371857	-1.3391788	0.255460686	0.550063479
PTS1	Tmem185a	-1.1388526	-0.4570461	0.254764641	0.548847651
PTS1	Layn	-1.1391636	-2.7218885	0.254634926	0.54863894
PTS1	Tent2	-1.1404088	-0.23554565	0.254116038	0.547624419
PTS1	Efcab2	-1.1410283	-0.31417874	0.253858171	0.547177009
PTS1	Gm31645	-1.1410334	-1.2336357	0.253856017	0.547177009
PTS1	Dhx58	-1.1413243	-1.2898011	0.253734994	0.547177009
PTS1	Slc15a3	-1.1418691	-4.5465245	0.253508459	0.546846481
PTS1	Scaf1	-1.1423385	-0.33593485	0.253313355	0.546707936
PTS1	Ints10	-1.1424674	-0.41528955	0.253259786	0.546662934
PTS1	Tmem181a	-1.1425972	-0.62613285	0.253205861	0.546617148
PTS1	Mier3	-1.1430589	-0.5319811	0.253014122	0.5463444
PTS1	Vps13c	-1.1452498	-0.32544592	0.252105686	0.544805213
PTS1	Marveld2	-1.1452706	-0.43888253	0.25209707	0.544805213
PTS1	Eprn	-1.145391	-1.3746697	0.25204724	0.544805213
PTS1	Atg4a	-1.1458253	-0.41699305	0.251867472	0.544501694
PTS1	Ppl	-1.1489539	-1.5174278	0.250574987	0.542198582
PTS1	Nmb	-1.1489737	-1.3481051	0.25056681	0.542198582
PTS1	Foxk2	-1.1492746	-0.25506505	0.250442776	0.542198582
PTS1	Sinhcaf	-1.1503505	-0.3846231	0.249999544	0.541514439
PTS1	R3hdm4	-1.1503812	-0.30848885	0.249986877	0.541514439
PTS1	Flywch1	-1.150922	-0.34720704	0.249764369	0.541145337
PTS1	Mycn	-1.1521327	-1.6898732	0.24926651	0.540417039
PTS1	4930415O20Rik	-1.15262	-1.8272011	0.24906643	0.540123423
PTS1	Traf1	-1.153052	-2.3451278	0.248889071	0.539878942
PTS1	Dnmt3b	-1.1530527	-1.2671598	0.248888751	0.539878942
PTS1	H2-Ab1	-1.1545938	-0.81461865	0.248256787	0.53885719
PTS1	Klrd1	-1.1551534	-4.025514	0.248027638	0.538429753
PTS1	Ythdc2	-1.1555326	-0.2770444	0.247872383	0.538162637
PTS1	Mvp	-1.155552	-0.4256594	0.247864429	0.538162637
PTS1	Zfp715	-1.1601526	-0.51943696	0.245986713	0.534902654
PTS1	Psmb7	-1.1605957	-0.34241223	0.245806363	0.534580049
PTS1	Ywhae	-1.16156	-0.16956386	0.245414222	0.533908249
PTS1	Ccr2	-1.1621044	-1.9223968	0.245193064	0.533524014
PTS1	Tmem234	-1.1622351	-0.20486471	0.245139948	0.53347791
PTS1	Vta1	-1.1622559	-0.2818861	0.245131539	0.53347791
PTS1	Thy1	-1.1625725	-1.8025239	0.245002971	0.53331874
PTS1	Lcmt1	-1.1636496	-0.3358119	0.244566068	0.532575841
PTS1	Hbb-bt	-1.1650058	-1.4869461	0.244016655	0.531448683
PTS1	Gm27202	-1.1669233	-2.4013705	0.243241361	0.530174784
PTS1	Prr12	-1.1672378	-0.54593503	0.243114357	0.530036247
PTS1	Mr1	-1.1682827	-1.4831711	0.242692742	0.529324242
PTS1	Cfap97d1	-1.1705433	-3.4505737	0.24178238	0.527683096
PTS1	Uba6	-1.1713651	-0.3676866	0.241452014	0.527168654
PTS1	Mphosph6	-1.1717124	-0.42904752	0.241312527	0.52693296
PTS1	Tmem151a	-1.1735816	-2.7680938	0.240562664	0.525570286
PTS1	Rnf216	-1.1736648	-0.18751776	0.240529316	0.525566148
PTS1	Terf1	-1.1738684	-0.3058024	0.24044772	0.525525305
PTS1	Nexn	-1.1739426	-0.69553983	0.240418022	0.525525305
PTS1	Prkab1	-1.1742983	-0.35147864	0.240275592	0.525286519
PTS1	Lyz2	-1.1745952	-2.4201438	0.240156679	0.525095256
PTS1	Srprb	-1.1753817	-0.40467843	0.239842058	0.524475979
PTS1	Arhgef9	-1.1754917	-1.023612	0.23979804	0.524448358
PTS1	Mob3a	-1.1755617	-1.852671	0.239770078	0.524448358
PTS1	Rnf122	-1.1756371	-0.8461228	0.239739892	0.524448358
PTS1	Stau2	-1.1764944	-0.19132791	0.239397373	0.524052235
PTS1	Iffo2	-1.1772416	-1.9255685	0.239099122	0.523536527
PTS1	Igf2bp1	-1.1774981	-0.7999127	0.23899675	0.523449561
PTS1	Fhl2	-1.178059	-1.4855782	0.238773097	0.523165445
PTS1	D030045P18Rik	-1.1791497	-2.6246464	0.238338561	0.522350344
PTS1	Msh2	-1.1798176	-0.46963432	0.238072792	0.521904787
PTS1	Klhl21	-1.1802319	-0.5666163	0.237908002	0.52168042
PTS1	Cyth2	-1.1803058	-0.39101663	0.237878603	0.52168042
PTS1	Ddost	-1.1807191	-0.3089717	0.237714295	0.521392512
PTS1	Slc37a1	-1.180996	-0.913064	0.237604349	0.521288217
PTS1	Klrk1	-1.1817095	-4.655868	0.237320974	0.520734886
PTS1	2410003L11Rik	-1.1820083	-2.255409	0.237202397	0.52054306
PTS1	Hrct1	-1.1823939	-3.0402465	0.23704946	0.520412486
PTS1	Tep1	-1.1831974	-0.4453855	0.236730946	0.519781522
PTS1	Naa10	-1.183849	-0.34989443	0.236472864	0.519283098
PTS1	Zbtb1	-1.1838531	-0.4055485	0.236471202	0.519283098
PTS1	Gm5860	-1.184996	-2.552126	0.236019045	0.518422798
PTS1	Dgke	-1.1862758	-0.5207334	0.235513395	0.517380137
PTS1	Golt1b	-1.1872528	-0.65510184	0.23512793	0.516669199
PTS1	Ephb1	-1.1874764	-1.3555526	0.235039739	0.516543339
PTS1	Zbtb2	-1.1877116	-0.5596964	0.234947068	0.516407598
PTS1	Prkar2b	-1.188398	-2.3278596	0.234676632	0.515948927
PTS1	Pcnx	-1.1898546	-0.3398556	0.234103552	0.514960012
PTS1	Hoxd4	-1.1903127	-0.5191572	0.233923517	0.514699505
PTS1	Frat1	-1.1903611	-1.7408273	0.233904482	0.514699505
PTS1	Ubtd2	-1.1916151	-1.6558542	0.2334122	0.513777427
PTS1	Klc1	-1.1920304	-0.30383602	0.233249316	0.513486537
PTS1	Rab40c	-1.1923475	-0.2584801	0.233125023	0.51328054
PTS1	Ssrp1	-1.1935338	-0.32947594	0.232660397	0.512527696
PTS1	Rbm18	-1.1959641	-0.34557965	0.231710587	0.510974291
PTS1	Gimap9	-1.1971524	-0.45752305	0.231247165	0.51008698
PTS1	Samd4b	-1.197179	-0.38615674	0.231236811	0.51008698
PTS1	Smad2	-1.1992476	-0.21416388	0.230431666	0.508489528
PTS1	Dnmt1	-1.1992813	-0.5134012	0.230418567	0.508489528
PTS1	Calu	-1.2026528	-0.32120064	0.229110689	0.505975484
PTS1	Ly6g6d	-1.206093	-2.3644485	0.227781667	0.503542562
PTS1	Tcf7l2	-1.2061398	-0.22661912	0.227763592	0.503542562
PTS1	Dynlt1c	-1.2072455	-0.4640248	0.227337614	0.50279076
PTS1	Eepd1	-1.2074134	-2.2435565	0.227272977	0.502714346
PTS1	Angpt2	-1.2094243	-3.315282	0.22649989	0.501137005
PTS1	Hdc	-1.2100686	-0.6388777	0.226252593	0.50072246
PTS1	Lin37	-1.2125484	-0.5048978	0.225302545	0.499281197
PTS1	Pptc7	-1.2127658	-0.35475534	0.225219382	0.499163105
PTS1	Nudt18	-1.2140626	-0.7959861	0.224723845	0.498196992
PTS1	Rngtt	-1.2149711	-0.2434804	0.224377106	0.497535192
PTS1	Tmem62	-1.2171736	-0.79950345	0.223538161	0.495963237
PTS1	Lpcat4	-1.2171887	-2.4443882	0.223532439	0.495963237
PTS1	Tmem221	-1.2172799	-2.8438137	0.223497738	0.495963237
PTS1	Ap3m2	-1.2186675	-2.1265273	0.22297042	0.495032255
PTS1	Mageh1	-1.2195017	-0.7127395	0.222653812	0.494395023
PTS1	2310011J03Rik	-1.2197449	-0.3635758	0.222561571	0.494321585
PTS1	Rpl37a	-1.2200887	-0.06628827	0.222431256	0.494097828
PTS1	Ermard	-1.2201095	-0.31807882	0.22242337	0.494097828
PTS1	Homer3	-1.2210135	-0.94752777	0.222080876	0.493647645
PTS1	4921524J17Rik	-1.2223729	-0.3308693	0.22156666	0.492832445
PTS1	Stra6l	-1.224042	-0.8539019	0.220936366	0.491692294
PTS1	Hip1r	-1.2263864	-0.38405865	0.220053272	0.489988022
PTS1	Tcf15	-1.2264099	-4.8152018	0.220044454	0.489988022
PTS1	Cox5a	-1.2269845	-0.12825055	0.219828434	0.489617875
PTS1	Taf13	-1.2291354	-0.29986757	0.219021049	0.488210072
PTS1	Ubr2	-1.2298384	-0.12471179	0.218757638	0.487687975
PTS1	Spi1	-1.2309332	-3.5716789	0.218347841	0.48690432
PTS1	Hltf	-1.2333914	-0.2068179	0.217429754	0.485116005
PTS1	Sh3bp1	-1.2335999	-3.4173481	0.217352034	0.485007364
PTS1	Bin2	-1.2343689	-2.1116571	0.217065474	0.484497328
PTS1	Rap2b	-1.2345902	-0.9274386	0.216983083	0.484378134
PTS1	Fam162a	-1.2352848	-0.25808138	0.216724525	0.483930254
PTS1	Trpc3	-1.2356662	-2.8509548	0.216582689	0.483704058
PTS1	Rgs10	-1.2362179	-2.2907295	0.216377574	0.483413944
PTS1	Slc6a17	-1.2363136	-1.4224615	0.216342004	0.483399111
PTS1	Hebp2	-1.2367494	-2.3144875	0.216180107	0.483101967
PTS1	Castor1	-1.2376773	-0.68055654	0.21583574	0.482526008
PTS1	Nol12	-1.2382777	-0.5610138	0.215613104	0.482092781
PTS1	Sf3a2	-1.2398566	-0.5887877	0.215028418	0.480978559
PTS1	Arid4a	-1.2401057	-0.17947005	0.214936289	0.480871442
PTS1	Rpgrip1	-1.2403524	-0.81773955	0.214845092	0.480825963
PTS1	Bace2	-1.2409837	-1.910237	0.214611754	0.48036809
PTS1	Nr1h2	-1.2409847	-0.33248517	0.214611393	0.48036809
PTS1	Adrm1	-1.2410436	-0.36698872	0.214589671	0.48036809
PTS1	Setx	-1.2420386	-0.30220705	0.214222301	0.479817753
PTS1	Cchcr1	-1.2429224	-0.9863889	0.21389642	0.47934486
PTS1	Bcap29	-1.2431554	-0.3671224	0.213810579	0.479216762
PTS1	Oas1a	-1.2433902	-2.5628471	0.213724079	0.479087153
PTS1	B3gnt2	-1.2456005	-0.4567994	0.212911126	0.477521074
PTS1	Nfatc1	-1.2458	-0.93352896	0.212837801	0.477420704
PTS1	Klhl5	-1.2458115	-0.39064795	0.212833605	0.477420704
PTS1	Art3	-1.2461021	-2.342666	0.212726917	0.477364229
PTS1	Tspan32	-1.2462938	-5.415919	0.212656577	0.477277805
PTS1	Gm26685	-1.2469034	-2.1921911	0.212432909	0.47689661
PTS1	Dmd	-1.247339	-0.43902427	0.212273234	0.476602186
PTS1	Gpr107	-1.2477211	-0.3208684	0.212133218	0.476351827
PTS1	Znrd1	-1.2483432	-0.3414821	0.211905407	0.4759682
PTS1	Ceacam1	-1.2508956	-0.82719034	0.210972581	0.47412789
PTS1	Kif13a	-1.2510805	-0.32232484	0.210905085	0.47403996
PTS1	Mafb	-1.2512661	-1.0902668	0.21083739	0.473951561
PTS1	Morc3	-1.2516193	-0.3019424	0.2107086	0.47372578
PTS1	Nat8f6	-1.2524729	-0.18293864	0.210397616	0.473090266
PTS1	Cdk6	-1.2532101	-0.26547265	0.210129287	0.472614114
PTS1	Cdk2ap1	-1.2537519	-0.4778762	0.209932225	0.472234456
PTS1	Psip1	-1.2555876	-0.18371268	0.209265545	0.470988415
PTS1	Gpr162	-1.2557752	-2.0528603	0.209197488	0.47089867
PTS1	Gm13262	-1.2567432	-2.6094375	0.208846651	0.470235642
PTS1	Ifih1	-1.257786	-0.6925078	0.208469139	0.469512176
PTS1	Cntrl	-1.2583331	-0.32705718	0.208271299	0.469256355
PTS1	Slc4a8	-1.2585666	-1.569701	0.20818692	0.4691295
PTS1	Cldn34c1	-1.2587417	-0.6495151	0.208123635	0.46905015
PTS1	Dnajb6	-1.2594894	-0.18463415	0.207853602	0.468694445
PTS1	Ifi213	-1.2595801	-2.6145666	0.207820848	0.468683838
PTS1	Mea1	-1.2596118	-0.28733057	0.207809426	0.468683838
PTS1	Gata5	-1.2618864	-2.5334413	0.206989694	0.467236927
PTS1	P2rx7	-1.26262	-2.8072538	0.206725787	0.466873037
PTS1	Tsen15	-1.2630455	-0.44923365	0.206572811	0.466688087
PTS1	Tbc1d14	-1.263894	-0.2346866	0.206268087	0.466188756
PTS1	Tet2	-1.2646394	-0.35584053	0.206000645	0.465773312
PTS1	Atpaf2	-1.2652236	-0.3724335	0.205791171	0.465425647
PTS1	Ect2	-1.2654148	-1.249692	0.205722641	0.465333641
PTS1	Tbc1d24	-1.2666	-0.5056341	0.205298353	0.464625516
PTS1	Upf3a	-1.2668693	-0.3741636	0.20520203	0.464470432
PTS1	Ppid	-1.2674171	-0.3346815	0.205006202	0.464090046
PTS1	Ccny	-1.2678404	-0.25102776	0.204854954	0.463810492
PTS1	Cdyl	-1.2681255	-0.37617576	0.204753133	0.463705625
PTS1	Slc25a27	-1.2686237	-0.6153885	0.204575287	0.463491318
PTS1	Cyb5a	-1.2689775	-0.11654347	0.204449074	0.463268183
PTS1	Bst1	-1.2740431	-1.672772	0.202648161	0.459873438
PTS1	Rusc1	-1.274654	-0.95792466	0.202431731	0.459507103
PTS1	Wdr13	-1.2760268	-0.3602541	0.201946026	0.458591485
PTS1	Insrr	-1.2764448	-2.7273889	0.201798323	0.458419944
PTS1	Itgb2	-1.2785097	-2.2829754	0.201069768	0.457036425
PTS1	Car7	-1.2789861	-1.2548362	0.200901964	0.45671713
PTS1	Ctsw	-1.2793399	-2.7273188	0.200777372	0.456501628
PTS1	Ndufb10	-1.2797502	-0.17609176	0.200632973	0.456291868
PTS1	Itpk1	-1.2799606	-0.4864248	0.200558999	0.456185723
PTS1	Mapk13	-1.2801573	-0.9399011	0.200489819	0.456090454
PTS1	Csnk1g2	-1.2804066	-0.32320344	0.200402183	0.45595317
PTS1	D730003I15Rik	-1.2804075	-0.27008665	0.20040184	0.45595317
PTS1	Lhfp	-1.2817992	-1.1176362	0.199913113	0.454964344
PTS1	Csad	-1.2823069	-0.20041566	0.199735019	0.454620955
PTS1	Ptgfrn	-1.2841979	-1.3761181	0.19907269	0.453298662
PTS1	Zfyve9	-1.2844692	-0.28820363	0.198977822	0.453240157
PTS1	Bmf	-1.2849761	-2.0596209	0.198800644	0.452987858
PTS1	Cd84	-1.285092	-2.1759367	0.19876013	0.452957313
PTS1	Cdr2l	-1.2854537	-1.4279227	0.198633781	0.452792886
PTS1	Zfpm1	-1.2869679	-2.8535004	0.198105478	0.4517735
PTS1	Plce1	-1.2871889	-0.8858427	0.198028476	0.451659542
PTS1	Yipf4	-1.2873106	-0.3280145	0.19798607	0.451624469
PTS1	Serinc1	-1.2873163	-0.20337394	0.197984062	0.451624469
PTS1	Rnh1	-1.288159	-0.30055937	0.1976906	0.45113524
PTS1	Fundc1	-1.2884531	-0.38282326	0.197588296	0.450963371
PTS1	P3h4	-1.2899355	-1.7705506	0.197073053	0.450022758
PTS1	Gm1976	-1.2900159	-0.22597915	0.197045107	0.450022758
PTS1	Fam114a1	-1.2902162	-1.9447194	0.196975594	0.450022758
PTS1	Psmb6	-1.2924446	-0.22534767	0.196203214	0.448414649
PTS1	Zcchc24	-1.2925934	-3.4516916	0.196151731	0.448358313
PTS1	Polk	-1.2929373	-0.30444863	0.196032746	0.448147647
PTS1	Muc20	-1.293982	-1.9240695	0.195671622	0.447505768
PTS1	Mob2	-1.2940784	-0.3142044	0.195638357	0.447490939
PTS1	Eya3	-1.2945946	-0.2580132	0.195460091	0.447144395
PTS1	2510046G10Rik	-1.2950798	-0.84383124	0.195292691	0.446888127
PTS1	Cct7	-1.2960293	-0.27899826	0.194965375	0.446379343
PTS1	Cd1d1	-1.2966245	-2.9236026	0.194760389	0.44597113
PTS1	Wipf3	-1.2966837	-2.5371518	0.194740047	0.44597113
PTS1	Cyp4v3	-1.2975745	-2.4825308	0.194433593	0.445528099
PTS1	Gm17167	-1.2999669	-2.0820923	0.19361232	0.444133479
PTS1	Becn1	-1.3005904	-0.49678102	0.193398712	0.443765322
PTS1	Stc1	-1.3019482	-3.0148835	0.19293411	0.442942573
PTS1	Tal1	-1.3027167	-4.4413	0.192671475	0.442461198
PTS1	Camkmt	-1.3034389	-0.22219595	0.192424966	0.442016602
PTS1	Hpgd	-1.305704	-1.6741991	0.191653234	0.44042551
PTS1	Senp2	-1.3064163	-0.2473627	0.191411037	0.440050498
PTS1	Hs6st2	-1.306428	-1.7935097	0.191407053	0.440050498
PTS1	Gm4876	-1.3066255	-2.3097801	0.191339935	0.440050498
PTS1	Dhx30	-1.3066932	-0.27353936	0.191316936	0.440050498
PTS1	Sec24b	-1.3073958	-0.27259722	0.191078301	0.439617859
PTS1	Fez2	-1.3079087	-0.3137414	0.19090429	0.439369115
PTS1	Edc3	-1.3079302	-0.3341626	0.190896967	0.439369115
PTS1	Atp10b	-1.309043	-2.7010891	0.190519758	0.438604937
PTS1	A930037H05Rik	-1.3093523	-0.91743577	0.190415066	0.438424326
PTS1	Mis18a	-1.3102915	-1.2429824	0.190097214	0.437873497
PTS1	Qsox1	-1.3105109	-0.67429525	0.190023071	0.437776831
PTS1	Sike1	-1.3131766	-0.3572885	0.189123429	0.435810698
PTS1	Tnik	-1.3132981	-2.5577953	0.189082497	0.435776475
PTS1	Hmgcr	-1.3148609	-0.48507518	0.188556626	0.434624454
PTS1	Ikzf1	-1.3154076	-1.3292058	0.188372925	0.43432085
PTS1	Bcor	-1.315642	-0.67558205	0.188294227	0.434199315
PTS1	Mapk11	-1.3164392	-3.104539	0.18802669	0.433930133
PTS1	Il2rb	-1.3164521	-3.2382205	0.188022333	0.433930133
PTS1	Procr	-1.3174083	-4.183777	0.187701803	0.433371482
PTS1	3110021N24Rik	-1.31965	-1.1695117	0.186951879	0.431699687
PTS1	Relb	-1.3196924	-0.9724714	0.186937752	0.431699687
PTS1	Plp2	-1.3200057	-1.1245	0.186833113	0.431544716
PTS1	Mphosph8	-1.3200268	-0.24752256	0.186826101	0.431544716
PTS1	Gnai1	-1.320049	-0.24993525	0.186818633	0.431544716
PTS1	Ttc39b	-1.3203561	-0.53194094	0.186716162	0.431453514
PTS1	1700086O06Rik	-1.3214124	-0.4962182	0.186363879	0.430990372
PTS1	Piezo1	-1.3215669	-1.2256641	0.186312389	0.430937666
PTS1	Slc41a3	-1.3216435	-2.5702286	0.186286908	0.430937666
PTS1	Syap1	-1.3230218	-0.22842254	0.185828141	0.430115307
PTS1	Fam124a	-1.3232856	-1.938082	0.185740423	0.429971838
PTS1	Rps6ka6	-1.3235699	-1.6582522	0.18564592	0.429812619
PTS1	Vps37b	-1.323597	-1.2129909	0.185636929	0.429812619
PTS1	Nexmif	-1.3239387	-2.7670639	0.185523388	0.429707552
PTS1	Tom1l1	-1.3247595	-0.30383807	0.185250955	0.429136034
PTS1	Chd1l	-1.3250372	-0.48878178	0.185158807	0.428982044
PTS1	Actr1a	-1.3258896	-0.3013113	0.184876254	0.428446232
PTS1	Kdm5c	-1.3275632	-0.23646489	0.18432247	0.427222105
PTS1	Rnasel	-1.3278128	-1.8036542	0.184239959	0.427090104
PTS1	Lst1	-1.3286729	-2.9772806	0.183955898	0.426490786
PTS1	Nf2	-1.3291867	-0.2658767	0.183786377	0.426156894
PTS1	Grin3a	-1.3337331	-1.8075836	0.182291354	0.422925053
PTS1	2610035D17Rik	-1.334145	-0.43558067	0.182156351	0.422729231
PTS1	Dnajc9	-1.3353328	-0.6148803	0.181767476	0.421943978
PTS1	Fam102a	-1.3361572	-0.30417755	0.181497896	0.42143529
PTS1	Tmem223	-1.3365552	-0.3182449	0.18136786	0.421250426
PTS1	Itgb7	-1.3369159	-2.573684	0.181250104	0.42103545
PTS1	Col4a2	-1.3391722	-0.34346944	0.180514594	0.419514195
PTS1	Chst12	-1.3394948	-4.0631404	0.180409643	0.419374614
PTS1	Praf2	-1.3405706	-0.9815585	0.180059934	0.418736455
PTS1	Slc4a1	-1.3410183	-2.4333863	0.179914521	0.418514789
PTS1	Gskip	-1.3420328	-0.34551466	0.179585349	0.418040067
PTS1	Ostc	-1.3423235	-0.31021884	0.17949112	0.417878936
PTS1	Rpl26	-1.3434129	-0.068930514	0.17913831	0.417115666
PTS1	Mthfd2l	-1.3440892	-0.32593063	0.178919569	0.416722482
PTS1	Nccrp1	-1.3458667	-2.754632	0.178345498	0.415617144
PTS1	Stimate	-1.3464112	-0.55198437	0.178169914	0.41526588
PTS1	Sfn	-1.3476063	-1.5893583	0.177785025	0.414542281
PTS1	Hmg20a	-1.3495067	-0.21301101	0.177174254	0.4131758
PTS1	Ociad1	-1.3499852	-0.26180902	0.177020709	0.412875352
PTS1	Clasp2	-1.3517001	-0.26312652	0.176471281	0.411938898
PTS1	Limk2	-1.3519744	-0.3561726	0.17638352	0.411849111
PTS1	Pkib	-1.3535968	-0.8442082	0.175865062	0.410753329
PTS1	Madd	-1.3538008	-0.5820595	0.175799937	0.410658625
PTS1	Adamtsl1	-1.354959	-1.7803206	0.175430634	0.409910568
PTS1	Rasl11a	-1.3567673	-3.208943	0.174855149	0.408623032
PTS1	Vpreb1	-1.3570619	-1.4762517	0.174761564	0.408518604
PTS1	Arhgap30	-1.358621	-2.6521294	0.174266734	0.407475912
PTS1	Gm49172	-1.3593721	-0.5800226	0.174028683	0.407033213
PTS1	Six4	-1.3616099	-1.4378498	0.173321015	0.40554836
PTS1	Nek1	-1.3617755	-0.33457872	0.173268744	0.405482835
PTS1	Pisd-ps2	-1.3621637	-0.26479152	0.173146237	0.405348708
PTS1	Pgs1	-1.3625271	-0.529479	0.173031589	0.405226108
PTS1	Haglr	-1.3629606	-2.2603762	0.172894923	0.405005085
PTS1	Myo18a	-1.3637446	-0.19930632	0.172647972	0.404653523
PTS1	Casp3	-1.3637477	-0.5743091	0.172646988	0.404653523
PTS1	Smim6	-1.363828	-1.687955	0.172621742	0.404653523
PTS1	Sh3bgrl2	-1.364198	-0.518379	0.172505263	0.404565704
PTS1	Meg3	-1.3643419	-3.7865036	0.172459997	0.404553432
PTS1	Rnf150	-1.3644589	-1.7185838	0.172423158	0.404523806
PTS1	Stx6	-1.3647343	-0.30517122	0.172336568	0.404377434
PTS1	Gm3336	-1.3647888	-0.58515906	0.172319462	0.404377434
PTS1	Tvp23b	-1.3652828	-0.38035172	0.17216419	0.404086452
PTS1	Cct6b	-1.3653141	-0.62006927	0.172154339	0.404086452
PTS1	Rp1	-1.3653836	-1.2046334	0.172132492	0.404086452
PTS1	Utp11	-1.365637	-0.27356693	0.172052942	0.404000847
PTS1	Lrif1	-1.3664604	-0.3621638	0.171794482	0.40361558
PTS1	Tlr4	-1.3665522	-1.0981405	0.171765684	0.40360467
PTS1	Traf2	-1.3676162	-0.39449102	0.171432252	0.402971764
PTS1	Tbcc	-1.3681929	-0.6761485	0.171251718	0.402623464
PTS1	Gm9320	-1.3683879	-1.391052	0.171190686	0.402536612
PTS1	Phlpp1	-1.3686097	-0.2656426	0.171121329	0.402430161
PTS1	Bbc3	-1.3718027	-1.882502	0.170124871	0.400368518
PTS1	Elp6	-1.3725381	-0.7166607	0.169895989	0.399998885
PTS1	Hilpda	-1.3729101	-1.5074342	0.169780284	0.399951891
PTS1	Emp2	-1.375324	-0.95563596	0.169031013	0.398467719
PTS1	Dusp4	-1.3791558	-1.3841053	0.167846731	0.396178984
PTS1	Rab27b	-1.3794521	-1.3314955	0.167755398	0.396019348
PTS1	Prickle3	-1.3840238	-1.114763	0.166351175	0.393148767
PTS1	Trim14	-1.3841816	-2.5309095	0.16630285	0.393090157
PTS1	Gpc6	-1.3842502	-1.5256317	0.16628186	0.393090157
PTS1	Ammecr1	-1.3854272	-0.5524139	0.165921852	0.392356102
PTS1	Ptpn9	-1.3873875	-0.29780185	0.165323646	0.391107576
PTS1	2310033P09Rik	-1.3882809	-0.41718912	0.165051524	0.39057441
PTS1	D16Ertd472e	-1.3882849	-3.7220914	0.165050305	0.39057441
PTS1	Smpd1	-1.3884255	-0.37524286	0.165007525	0.39057441
PTS1	Galnt15	-1.3898554	-2.768964	0.164572805	0.389717544
PTS1	Dnajb2	-1.3909404	-0.32255414	0.164243487	0.389103137
PTS1	Rbm6	-1.396625	-0.16225466	0.162526362	0.385800963
PTS1	Trafd1	-1.3979522	-0.52669543	0.162127407	0.385072756
PTS1	Klhdc8a	-1.3979791	-0.7932704	0.16211934	0.385072756
PTS1	Eif3g	-1.3981264	-0.364321	0.16207514	0.385058086
PTS1	Neurl1b	-1.4001272	-0.6262151	0.161475227	0.383796525
PTS1	Samd4	-1.4012594	-1.0982413	0.161136494	0.383045906
PTS1	Ust	-1.4016299	-2.048843	0.161025803	0.382837242
PTS1	Znrf2	-1.4024599	-0.23558794	0.160777979	0.382302441
PTS1	Nfatc2	-1.4027996	-1.1662526	0.160676594	0.382115742
PTS1	Jpt2	-1.4031049	-0.77665704	0.160585566	0.381953625
PTS1	Pfkm	-1.4042597	-0.47107607	0.160241527	0.381189589
PTS1	Elmsan1	-1.4043467	-0.44747335	0.160215622	0.381182234
PTS1	Ddx47	-1.4044303	-0.42429882	0.160190767	0.381177375
PTS1	Arfrp1	-1.4044821	-0.29998142	0.160175332	0.381177375
PTS1	Lmtk3	-1.4047147	-3.9982443	0.160106136	0.381084534
PTS1	Cyhr1	-1.4049094	-0.2791378	0.160048234	0.381000988
PTS1	Gm45716	-1.406492	-0.932669	0.159578075	0.380044193
PTS1	Mapk10	-1.407049	-1.9028568	0.159412871	0.379704869
PTS1	Rps5	-1.4098394	-0.12693048	0.158587114	0.377953515
PTS1	Caml	-1.4099386	-0.33891413	0.158557835	0.377937642
PTS1	Adarb1	-1.4103757	-0.64635473	0.158428769	0.37779168
PTS1	Socs3	-1.4104084	-3.0069892	0.158419141	0.37779168
PTS1	Nsg1	-1.4107076	-2.2664618	0.158330869	0.377666022
PTS1	Flt3l	-1.4108417	-2.5319068	0.158291284	0.377625508
PTS1	Anapc10	-1.4119953	-0.3550127	0.157951345	0.376976006
PTS1	Map3k8	-1.4156581	-2.9546573	0.15687564	0.374729816
PTS1	Ppp3ca	-1.4157928	-0.17877293	0.156836159	0.374689073
PTS1	Rnf121	-1.416219	-0.4006168	0.156711386	0.374444524
PTS1	Rhof	-1.4168061	-2.092721	0.156539636	0.37414115
PTS1	Sntg2	-1.4178364	-0.71512085	0.156238518	0.373528317
PTS1	Arhgap25	-1.417945	-3.646945	0.156206831	0.373506001
PTS1	Caap1	-1.4184431	-0.2745608	0.156061462	0.373318678
PTS1	Wfs1	-1.4192638	-0.8467611	0.155822121	0.372799517
PTS1	Bbip1	-1.4196893	-0.27511245	0.15569816	0.372585425
PTS1	B3gnt3	-1.4196945	-2.3531003	0.155696624	0.372585425
PTS1	Wnt5a	-1.421355	-1.7023791	0.155213566	0.371716134
PTS1	D630023O14Rik	-1.4227183	-0.92233306	0.154817826	0.370821538
PTS1	Exosc1	-1.4242202	-0.4458535	0.154382739	0.369850644
PTS1	Vcam1	-1.4253234	-1.6068218	0.154063751	0.369280048
PTS1	Sec23b	-1.4265918	-0.23524012	0.153697593	0.368613906
PTS1	Arhgef25	-1.4276543	-2.676084	0.153391383	0.367932331
PTS1	Cxadr	-1.4284054	-0.49084482	0.153175193	0.367572067
PTS1	Triap1	-1.4288735	-0.4233567	0.153040593	0.367301819
PTS1	Thap2	-1.4290553	-0.28071672	0.152988344	0.367229168
PTS1	Prkar1b	-1.4303243	-1.826586	0.152623964	0.36643225
PTS1	Lgalsl	-1.430458	-1.2065341	0.152585635	0.366420433
PTS1	Scube3	-1.4307044	-2.6206684	0.152514964	0.366303367
PTS1	Gramd4	-1.4307164	-0.50986737	0.152511519	0.366303367
PTS1	Lrrfip2	-1.4315487	-0.21419483	0.152273	0.365880004
PTS1	Efr3b	-1.4320036	-2.3246517	0.152142776	0.365672274
PTS1	Tpmt	-1.4326268	-0.19872785	0.151964511	0.365348922
PTS1	Gusb	-1.4332683	-0.57696337	0.151781158	0.364972164
PTS1	Hfe	-1.4338192	-0.7348624	0.151623874	0.364761031
PTS1	Plod1	-1.4346137	-0.60921305	0.15139719	0.36435196
PTS1	BC005624	-1.4350625	-0.29122582	0.151269291	0.364096599
PTS1	Apol9a	-1.4354725	-6.587833	0.151152489	0.363920309
PTS1	Lat	-1.4358158	-3.1691194	0.151054743	0.363737384
PTS1	Kdm2b	-1.4426796	-0.41926846	0.149110749	0.359470713
PTS1	Gm49708	-1.4437989	-0.6629089	0.148795559	0.358762627
PTS1	Vps72	-1.4440193	-0.3756273	0.148733539	0.358664843
PTS1	Rassf5	-1.4459777	-1.8488231	0.148183472	0.357389959
PTS1	Rhbdl2	-1.4460032	-1.1281391	0.148176294	0.357389959
PTS1	Stmn2	-1.4470311	-5.672773	0.14788819	0.356787722
PTS1	Gm671	-1.4475524	-3.1217773	0.147742248	0.356531662
PTS1	Faap100	-1.4493029	-0.7973156	0.147252999	0.355505038
PTS1	Mcm3	-1.4507097	-2.3935852	0.146860719	0.354660464
PTS1	Lxn	-1.4508265	-1.2234508	0.146828178	0.354633135
PTS1	Aldh1a3	-1.4511077	-1.256101	0.146749869	0.354546496
PTS1	Map4	-1.4515638	-0.25198776	0.146622913	0.354290999
PTS1	Taf8	-1.4521412	-0.6231663	0.146462368	0.353954252
PTS1	Ascc3	-1.4522196	-0.2005828	0.146440564	0.353952754
PTS1	Tmem71	-1.454872	-3.9023747	0.145704682	0.352429
PTS1	Maea	-1.4555666	-0.31419963	0.145512454	0.352014999
PTS1	Eif1a	-1.4584849	-0.34714282	0.144706954	0.350269229
PTS1	Cnpy3	-1.4586169	-0.46585393	0.144670583	0.350231928
PTS1	4930503L19Rik	-1.4611721	-1.4994245	0.143968216	0.348784243
PTS1	Sipa1l2	-1.4618872	-0.8126633	0.143772124	0.348494948
PTS1	Apbb1	-1.463343	-1.5916415	0.14337353	0.347815898
PTS1	Mmp15	-1.4663262	-1.0577867	0.14255944	0.346174348
PTS1	Jak3	-1.4664669	-1.9116789	0.142521144	0.346131657
PTS1	Selenoh	-1.4670913	-0.35133666	0.14235122	0.34576923
PTS1	Camk4	-1.4671845	-0.52646685	0.14232585	0.345757869
PTS1	Arid1b	-1.4682931	-0.17150153	0.142024621	0.345076252
PTS1	Cdc25b	-1.4690664	-1.6259204	0.141814775	0.344766925
PTS1	Gm31600	-1.4691439	-0.4201178	0.141793769	0.34476602
PTS1	Rgs7	-1.4694949	-2.662363	0.141698597	0.344634914
PTS1	Pmvk	-1.4707675	-0.5660071	0.141354017	0.343896951
PTS1	Platr25	-1.4710132	-0.9772476	0.141287544	0.343785289
PTS1	Snrpd1	-1.4714359	-0.30320412	0.141173283	0.34365341
PTS1	Gm50431	-1.4714509	-0.93658006	0.141169217	0.34365341
PTS1	Gm28807	-1.4715651	-1.6529797	0.141138361	0.34365341
PTS1	Gm13652	-1.4734982	-3.00414	0.140616749	0.34255216
PTS1	Fhod1	-1.4764934	-1.355777	0.139811499	0.340739547
PTS1	Ndufa1	-1.4782231	-0.17332292	0.139348072	0.339808367
PTS1	Hectd1	-1.479034	-0.17023791	0.13913125	0.339378695
PTS1	Gm42566	-1.479678	-0.7641463	0.138959201	0.339058014
PTS1	Prdm11	-1.4842615	-1.0638018	0.137739569	0.336229431
PTS1	Tmem179b	-1.4852539	-0.2940229	0.137476564	0.335636455
PTS1	Armcx2	-1.4864671	-3.1398091	0.137155613	0.334999728
PTS1	Gm2682	-1.4867424	-2.2553673	0.137082872	0.334871011
PTS1	Srrm1	-1.4869605	-0.17160176	0.137025228	0.334779138
PTS1	Cmpk2	-1.4870629	-0.9516965	0.136998192	0.334762034
PTS1	Rnf114	-1.4874948	-0.28231516	0.136884162	0.334532318
PTS1	Nudcd1	-1.4880108	-0.43380675	0.136748051	0.334346383
PTS1	Dlg4	-1.48824	-0.62437654	0.136687605	0.334247504
PTS1	Platr22	-1.4897063	-2.8990772	0.136301491	0.333449724
PTS1	Slc35e4	-1.4898344	-1.4046898	0.136267784	0.333416078
PTS1	Ctnnbl1	-1.4901806	-0.35325515	0.136176739	0.333290924
PTS1	Rpl23	-1.4910456	-0.08129753	0.135949526	0.332821859
PTS1	Ybx3	-1.4925567	-0.39700696	0.135553254	0.331959449
PTS1	Slc1a3	-1.4929993	-1.469288	0.135437366	0.331772901
PTS1	Rcn3	-1.4938222	-3.217364	0.135222087	0.331294114
PTS1	Hs3st3a1	-1.4945302	-2.9877105	0.135037095	0.330937932
PTS1	Mrc2	-1.4946574	-1.8625427	0.135003884	0.330905076
PTS1	Nsun7	-1.4961677	-1.2697974	0.134609973	0.330084831
PTS1	Nrgn	-1.4975829	-3.224169	0.134241657	0.329278309
PTS1	1110004F10Rik	-1.4983734	-0.22877696	0.134036269	0.329001678
PTS1	Eloc	-1.4984696	-0.26315022	0.134011288	0.329001678
PTS1	Ly6c2	-1.4993862	-4.621087	0.133773475	0.328515725
PTS1	Fgd6	-1.5000507	-1.1197948	0.133601275	0.328237569
PTS1	Arf3	-1.5019075	-0.28636056	0.133120997	0.327346392
PTS1	Ccdc117	-1.5029037	-0.3634972	0.132863875	0.326810319
PTS1	Erap1	-1.5041368	-0.618361	0.132546151	0.326201313
PTS1	Hpf1	-1.5042228	-0.39636377	0.132524025	0.326201313
PTS1	Ube2i	-1.5055529	-0.29418007	0.132181988	0.32551641
PTS1	Akr1d1	-1.5060387	-0.21852489	0.132057254	0.325257174
PTS1	Fzd3	-1.5065225	-0.81170225	0.131933088	0.324999258
PTS1	Ncoa1	-1.5067267	-0.21073109	0.131880706	0.324918125
PTS1	Asb15	-1.5090481	-3.0183337	0.131286503	0.323597312
PTS1	Cul7	-1.5104047	-1.0451852	0.130940194	0.322838971
PTS1	Wasf3	-1.5121502	-1.2518188	0.130495666	0.321885457
PTS1	Il16	-1.513023	-1.5383213	0.130273817	0.321528095
PTS1	Ighm	-1.5131454	-4.0444155	0.130242708	0.321498804
PTS1	Plcd1	-1.5132966	-2.2533586	0.130204338	0.321451579
PTS1	9430091E24Rik	-1.5137888	-0.3919574	0.130079418	0.321238102
PTS1	Tgfbr1	-1.5143669	-0.31033388	0.129932826	0.320970963
PTS1	Pxdn	-1.5146718	-1.167587	0.129855544	0.320827487
PTS1	Phpt1	-1.5148816	-0.45116872	0.129802394	0.320743596
PTS1	Stk38	-1.5164096	-0.23553464	0.129415803	0.319930264
PTS1	Orc4	-1.5164719	-0.3225173	0.129400081	0.319930264
PTS1	Nudcd3	-1.5165424	-0.2823292	0.129382237	0.319930264
PTS1	Fgf1	-1.5166429	-0.48173726	0.12935687	0.319926575
PTS1	Tbc1d2b	-1.5168324	-1.553556	0.129309009	0.319855548
PTS1	Etfbkmt	-1.5204092	-0.37488917	0.128408164	0.317909617
PTS1	Cmklr1	-1.523898	-3.023664	0.127534191	0.315933105
PTS1	Hnrnpc	-1.5245228	-0.17416753	0.127378178	0.315687034
PTS1	Ctps	-1.5262836	-0.58403236	0.12693926	0.314739293
PTS1	Adipor2	-1.5271288	-0.25225797	0.126728973	0.314451204
PTS1	Styk1	-1.527165	-2.3504267	0.126719988	0.314451204
PTS1	Atf6b	-1.5289279	-0.5852344	0.126282304	0.313482546
PTS1	Fktn	-1.5289949	-0.44453642	0.126265716	0.313482546
PTS1	Tspan4	-1.5293348	-0.47881764	0.126181471	0.313325338
PTS1	Snai2	-1.5298647	-4.2153873	0.126050228	0.313045966
PTS1	Trim16	-1.5300688	-3.2439578	0.125999719	0.312967044
PTS1	Pgap2	-1.5302277	-0.4375284	0.125960391	0.312915875
PTS1	Phf2	-1.5304326	-0.49396977	0.125909692	0.312836439
PTS1	Kif26a	-1.5307863	-2.3727298	0.125822228	0.312712123
PTS1	Hcls1	-1.5321599	-1.8303587	0.125482962	0.312023316
PTS1	Abcd1	-1.532395	-1.0085145	0.125424994	0.311956865
PTS1	P2rx5	-1.532513	-1.5016544	0.125395897	0.311930927
PTS1	Uggt1	-1.5357684	-0.2825451	0.124595182	0.310447495
PTS1	Taf3	-1.5359077	-0.206847	0.124561012	0.310408644
PTS1	Irx5	-1.5390502	-2.7264125	0.123792047	0.308814767
PTS1	9030619P08Rik	-1.5398444	-0.9171234	0.12359829	0.30842351
PTS1	Gm43778	-1.5414351	-0.4483905	0.123210916	0.307548729
PTS1	Fblim1	-1.5420763	-2.0410252	0.123055055	0.307205575
PTS1	Gm4956	-1.5425237	-1.3868109	0.122946371	0.306980113
PTS1	Tsg101	-1.5437129	-0.28031808	0.122657909	0.306305634
PTS1	Anapc2	-1.5445491	-0.4812919	0.122455373	0.305982776
PTS1	Gm53	-1.5455787	-0.59687895	0.122206353	0.305406216
PTS1	Arnt2	-1.5461944	-0.36519608	0.122057618	0.305080139
PTS1	Dnajc5	-1.5483644	-0.2523088	0.121534584	0.303909213
PTS1	Slc16a6	-1.5485306	-0.9014483	0.121494609	0.303854726
PTS1	Ndufb8	-1.5495387	-0.16009378	0.121252257	0.30338484
PTS1	Dapp1	-1.5507193	-2.458783	0.120968968	0.302721354
PTS1	Tomm22	-1.5509588	-0.24491057	0.120911558	0.30262301
PTS1	Plagl1	-1.551268	-2.2614636	0.120837485	0.302492474
PTS1	Ccl5	-1.551818	-2.9825823	0.120705787	0.302243817
PTS1	Zbp1	-1.552151	-3.2504196	0.120626111	0.302089582
PTS1	Rhobtb3	-1.5548009	-1.6198841	0.119993493	0.300685555
PTS1	Npepps	-1.554966	-0.2556494	0.119954172	0.300677206
PTS1	Borcs7	-1.5569897	-0.39600405	0.119472945	0.299515894
PTS1	Ints4	-1.5587487	-0.35728937	0.119055871	0.298616713
PTS1	Fbxl12	-1.5589235	-0.7339756	0.119014478	0.298590528
PTS1	Ddhd1	-1.5626662	-0.4469394	0.118131126	0.296641567
PTS1	Nlrc5	-1.5629947	-1.5265149	0.118053842	0.296492056
PTS1	Stx16	-1.565634	-0.21169944	0.117434322	0.294980471
PTS1	Apold1	-1.5658327	-2.2561646	0.117387792	0.294907925
PTS1	Gm8189	-1.5671943	-0.96184886	0.117069283	0.29424047
PTS1	Nmt1	-1.5674484	-0.18549706	0.117009929	0.294135535
PTS1	Rps24	-1.5677526	-0.13684984	0.116938877	0.294001158
PTS1	Vangl2	-1.5693665	-1.5247107	0.116562582	0.293187443
PTS1	Slc52a3	-1.5701144	-1.0100033	0.116388514	0.292793688
PTS1	Elovl7	-1.5717075	-0.35749915	0.116018416	0.291950558
PTS1	Bak1	-1.5719955	-1.0202295	0.115951597	0.291826365
PTS1	Sema3c	-1.572019	-0.22147164	0.115946161	0.291826365
PTS1	Parp11	-1.5729817	-0.8706415	0.115723049	0.291426741
PTS1	Cxcr4	-1.573449	-3.0026839	0.115614885	0.29119824
PTS1	Gm49066	-1.5742319	-1.4744239	0.115433849	0.290786098
PTS1	Tma7	-1.5759046	-0.20079787	0.11504779	0.290075982
PTS1	Zfr2	-1.5765828	-1.3128616	0.11489156	0.289725789
PTS1	AI467606	-1.5787885	-4.773331	0.114384577	0.288665141
PTS1	Aida	-1.5791105	-0.5040712	0.114310705	0.28852229
PTS1	Tbrg1	-1.5801312	-0.46265143	0.114076832	0.288019007
PTS1	Fam172a	-1.5808785	-0.23695281	0.113905825	0.287674187
PTS1	Trim65	-1.5811552	-0.7230578	0.113842555	0.287557862
PTS1	Rdm1	-1.5823622	-0.42651996	0.113566911	0.286991759
PTS1	Timeless	-1.5824269	-1.4680827	0.113552136	0.286991759
PTS1	Grb2	-1.5827408	-0.29510522	0.113480558	0.28686031
PTS1	Tnks1bp1	-1.5829551	-0.79420435	0.113431701	0.286858049
PTS1	Ccn2	-1.5836037	-1.7322953	0.113283918	0.286580014
PTS1	Gm13594	-1.5837474	-0.7187207	0.113251205	0.286540639
PTS1	Ssna1	-1.5844901	-0.27862528	0.113082239	0.286156463
PTS1	Chsy3	-1.5853932	-1.4377328	0.112877027	0.285723716
PTS1	Tm6sf1	-1.5862527	-3.6303542	0.112682009	0.285316517
PTS1	Cog5	-1.5868318	-0.25890243	0.112550751	0.285027357
PTS1	Il18bp	-1.5870122	-1.4714451	0.112509886	0.284967059
PTS1	Sowahc	-1.5881027	-1.0998883	0.112263131	0.284484483
PTS1	Batf3	-1.5901669	-2.665012	0.111797181	0.283462687
PTS1	Rnf157	-1.5901759	-1.4621313	0.111795178	0.283462687
PTS1	Pkn1	-1.5912735	-0.4510159	0.111548035	0.282959787
PTS1	Acss3	-1.5917906	-0.679438	0.111431782	0.282750744
PTS1	Cd48	-1.5918958	-3.199864	0.111408117	0.282733632
PTS1	Nim1k	-1.5930834	-0.49214965	0.111141492	0.28209983
PTS1	Ppip5k1	-1.5931338	-0.39269176	0.111130187	0.28209983
PTS1	Hexb	-1.5945251	-0.3136596	0.110818481	0.281408207
PTS1	Sh3yl1	-1.595108	-0.30046254	0.110688087	0.281119812
PTS1	Adrb1	-1.5957165	-3.090141	0.110552119	0.280817173
PTS1	Fat4	-1.5959938	-3.7998216	0.110490193	0.280743823
PTS1	Stk3	-1.5960649	-0.23851271	0.110474296	0.280743823
PTS1	Klf6	-1.5966167	-0.4298934	0.110351172	0.280519601
PTS1	Sra1	-1.5970404	-0.29818386	0.110256695	0.280322446
PTS1	Scrib	-1.5979433	-0.6923051	0.110055606	0.279896366
PTS1	Gbe1	-1.6014361	-0.27883914	0.109280347	0.278221137
PTS1	Ercc1	-1.6025263	-0.90266615	0.109039269	0.277649671
PTS1	Copg2	-1.6029083	-0.26500085	0.108954912	0.277477156
PTS1	Slc23a2	-1.6042022	-0.5800787	0.108669496	0.276792471
PTS1	Gpatch8	-1.6045424	-0.15748593	0.108594551	0.276643749
PTS1	Med4	-1.6050553	-0.47495732	0.10848164	0.27639825
PTS1	Csnk2a1	-1.6057308	-0.24046615	0.108333069	0.276103912
PTS1	Pde3a	-1.6080451	-1.4984612	0.107825311	0.274977582
PTS1	Osbpl2	-1.6084833	-0.3548493	0.107729364	0.274774834
PTS1	Lipo3	-1.6089845	-0.33012122	0.107619728	0.274537106
PTS1	Cdc42bpb	-1.6105489	-0.44041428	0.107278079	0.273790962
PTS1	Tbx3os1	-1.6114806	-2.0027921	0.107075005	0.273314429
PTS1	Atg4b	-1.6129109	-0.38881707	0.106763864	0.272603516
PTS1	Nrbp1	-1.6132314	-0.37351087	0.106694246	0.272467395
PTS1	Ccdc125	-1.6132358	-0.605982	0.106693271	0.272467395
PTS1	Ralyl	-1.6141436	-1.4951131	0.106496284	0.272045011
PTS1	Phf11b	-1.6144437	-3.9277213	0.10643123	0.2719204
PTS1	Ccdc112	-1.6147655	-1.489372	0.106361488	0.271783774
PTS1	Il4ra	-1.6163965	-1.0583936	0.106008615	0.270923516
PTS1	Spcs1	-1.618129	-0.25914678	0.105634803	0.270133443
PTS1	Hdac9	-1.6196667	-1.0311669	0.105303891	0.26941092
PTS1	Snx22	-1.619839	-1.1625324	0.105266864	0.269398688
PTS1	Fam110b	-1.6208231	-1.3351651	0.105055583	0.268981571
PTS1	Rec8	-1.6225487	-1.522828	0.104685924	0.26815838
PTS1	Arhgap8	-1.6236539	-2.9698505	0.104449703	0.267676393
PTS1	Cklf	-1.6270128	-1.1456487	0.103734366	0.266047203
PTS1	Ada	-1.6270965	-3.1203902	0.103716589	0.266042446
PTS1	C2cd2	-1.628106	-0.6379859	0.103502399	0.265533793
PTS1	Cerk	-1.628917	-0.9329097	0.103330598	0.265255947
PTS1	Usp54	-1.630088	-0.4964151	0.103082897	0.264823513
PTS1	Pwwp2b	-1.6309776	-1.1915667	0.102895036	0.26438154
PTS1	Dnajc17	-1.6317351	-0.56707263	0.102735317	0.264011751
PTS1	4833403J16Rik	-1.633385	-3.8607628	0.102388053	0.263200305
PTS1	Pias3	-1.6344826	-0.80986077	0.102157562	0.26272906
PTS1	Hddc2	-1.6364036	-0.6725343	0.101755151	0.261734423
PTS1	Dip2a	-1.6370096	-0.72069067	0.101628471	0.261489086
PTS1	Abl2	-1.6391335	-0.25057322	0.101185472	0.260507591
PTS1	Xkr6	-1.6401641	-0.53420615	0.100971046	0.260077881
PTS1	St7l	-1.6403323	-0.29388	0.100936088	0.260068018
PTS1	Rbm27	-1.6404036	-0.25562075	0.100921272	0.260068018
PTS1	Kdm3b	-1.6408246	-0.3149283	0.100833827	0.259884686
PTS1	Pi4ka	-1.6412083	-0.20335305	0.100754186	0.259719484
PTS1	Gabpb1	-1.6428945	-0.35610452	0.100404768	0.259086937
PTS1	Cmtm6	-1.6435784	-0.31508723	0.100263317	0.25877352
PTS1	Ppp1ca	-1.645992	-0.289538	0.099765387	0.257647582
PTS1	Cyp2j6	-1.64714	-0.25946927	0.099529256	0.257157002
PTS1	Gprc5b	-1.6482325	-2.9995582	0.09930499	0.256617242
PTS1	Cldn3	-1.6482613	-2.092661	0.09929906	0.256617242
PTS1	Maob	-1.6483636	-1.943545	0.099278085	0.256617242
PTS1	Srgap2	-1.6491988	-0.2910679	0.099106931	0.256343299
PTS1	Med6	-1.6495194	-0.42705712	0.099041255	0.256252761
PTS1	Gm6209	-1.6495597	-2.0020905	0.099033018	0.256252761
PTS1	Tshz3	-1.650272	-2.2043183	0.09888732	0.255973389
PTS1	Retsat	-1.6510144	-0.34546113	0.09873563	0.255620335
PTS1	0610010K14Rik	-1.651776	-0.48529294	0.098580241	0.255297157
PTS1	Robo3	-1.6522645	-2.8448822	0.098480645	0.255078764
PTS1	Col4a6	-1.6525646	-1.500731	0.098419498	0.254959906
PTS1	Nxpe4	-1.6534026	-2.3031006	0.098248951	0.254597042
PTS1	Eps8l1	-1.6540956	-1.9145889	0.098108084	0.254271441
PTS1	Cp	-1.655735	-1.7178038	0.09777549	0.253448752
PTS1	Syt7	-1.6566755	-2.25373	0.097585107	0.25303376
PTS1	Ssh2	-1.6577107	-0.21474126	0.097375886	0.252648087
PTS1	Tspan5	-1.658614	-0.27929062	0.097193589	0.252253446
PTS1	Phf1	-1.6589869	-0.79466957	0.097118437	0.252097554
PTS1	Pet100	-1.6599557	-0.27171052	0.096923359	0.251689271
PTS1	Ndufaf2	-1.6600407	-0.294822	0.096906263	0.251689271
PTS1	Spag5	-1.660429	-2.473685	0.096828185	0.251539513
PTS1	Tcp11l2	-1.6610934	-0.51252234	0.096694696	0.251231795
PTS1	Sun2	-1.6612608	-0.7485596	0.096661082	0.251183517
PTS1	Pank2	-1.6615484	-0.35034606	0.096603367	0.251072588
PTS1	Armcx3	-1.661563	-0.9885456	0.096600428	0.251072588
PTS1	Prkrip1	-1.6634248	-0.40010402	0.096227411	0.250212232
PTS1	Vwa2	-1.664103	-1.0187213	0.096091832	0.249898588
PTS1	Mfap2	-1.6644388	-4.203973	0.096024774	0.249801953
PTS1	Rps15a	-1.6660132	-0.18776238	0.095710778	0.249023884
PTS1	Arih1	-1.6704857	-0.2150499	0.094823297	0.246868568
PTS1	Med10	-1.6715822	-0.40540293	0.094606724	0.246381508
PTS1	Olfml2b	-1.6716022	-5.845324	0.094602793	0.246381508
PTS1	Robo1	-1.6717472	-1.260493	0.094574174	0.246373539
PTS1	Spry1	-1.6718596	-1.7663617	0.094552017	0.246354227
PTS1	Ccdc85a	-1.6720029	-1.1917702	0.094523739	0.246318957
PTS1	Fgf13	-1.6720982	-2.3887935	0.094504961	0.246308438
PTS1	Snx31	-1.6744024	-0.7270975	0.094051545	0.245279736
PTS1	Tmem47	-1.6744611	-3.2848306	0.094039997	0.245279736
PTS1	Slit3	-1.6777318	-2.022516	0.093399472	0.243921816
PTS1	Cdkn2d	-1.6788793	-0.8444972	0.093175572	0.24341317
PTS1	Aqp6	-1.6796259	-2.125752	0.093030139	0.243071243
PTS1	Gpm6a	-1.6821606	-0.4658863	0.092537696	0.241973765
PTS1	Gdpd3	-1.685554	-1.4986088	0.091881733	0.240371361
PTS1	Ogfrl1	-1.6859074	-0.8233804	0.091813654	0.240230872
PTS1	Rbm22	-1.6861871	-0.48681232	0.091759758	0.240127455
PTS1	Tcaf1	-1.6873866	-0.73418725	0.091529035	0.239598723
PTS1	Cyb5r1	-1.6900742	-0.74089146	0.091013763	0.238287207
PTS1	Dipk1b	-1.690108	-2.4223788	0.091007298	0.238287207
PTS1	Tmem120b	-1.6909871	-1.1223115	0.090839272	0.237979522
PTS1	Zcrb1	-1.6916546	-0.24229094	0.090711851	0.237682972
PTS1	Lrrc20	-1.6921833	-2.014864	0.090611045	0.237456078
PTS1	Shoc1	-1.6924337	-0.98400146	0.0905633	0.237368186
PTS1	Tra2a	-1.6935719	-0.20853497	0.090346664	0.236911866
PTS1	Hsd17b14	-1.6942313	-2.355823	0.090221339	0.236620367
PTS1	Cd40	-1.6943642	-2.782193	0.090196091	0.236591284
PTS1	Cntn5	-1.6954345	-0.9945046	0.08999303	0.23620014
PTS1	Pdzd8	-1.6957792	-0.32661086	0.089927707	0.236072593
PTS1	Slmap	-1.6957917	-0.17680079	0.08992532	0.236072593
PTS1	Psma1	-1.69616	-0.2817564	0.089855598	0.235957439
PTS1	Dele1	-1.6993086	-0.40141323	0.089261049	0.234555653
PTS1	Cckar	-1.6998929	-0.60229367	0.089151068	0.234328331
PTS1	Cyth4	-1.7003224	-2.6278527	0.089070298	0.234152865
PTS1	Xpo1	-1.7019125	-0.31679967	0.088771757	0.233551769
PTS1	Sep/08	-1.7034302	-2.542792	0.088487594	0.232877493
PTS1	Erich1	-1.7040237	-0.4441781	0.088376648	0.232622151
PTS1	Car15	-1.7054819	-2.2839527	0.08810459	0.231979135
PTS1	Gm536	-1.7063938	-2.770627	0.087934787	0.231568536
PTS1	Pacsin3	-1.7068818	-0.8921961	0.087844029	0.231402471
PTS1	Fes	-1.7076784	-1.9685019	0.087696027	0.231049026
PTS1	Strn4	-1.7077719	-0.42312983	0.087678675	0.231039737
PTS1	Imp3	-1.7091641	-0.3693079	0.087420541	0.230432217
PTS1	Mgat1	-1.7092621	-0.31498426	0.087402401	0.23042075
PTS1	Txndc12	-1.710003	-0.46220544	0.087265313	0.230168289
PTS1	Slc35f5	-1.7113366	-0.42555928	0.087018992	0.229591085
PTS1	Kdm5b	-1.7144262	-0.25780293	0.086450478	0.228235272
PTS1	Mcoln3	-1.7148023	-2.9836276	0.086381486	0.228089167
PTS1	Lmbrd1	-1.7193063	-0.29311502	0.085558609	0.226166555
PTS1	Lrrcc1	-1.719651	-0.5163948	0.085495895	0.226036536
PTS1	Satb1	-1.7200813	-2.0177424	0.085417666	0.2259012
PTS1	Negr1	-1.7219994	-1.9645313	0.085069633	0.225016385
PTS1	Tmem52	-1.7221594	-1.736556	0.085040655	0.224975348
PTS1	Il33	-1.7233468	-2.1236978	0.084825827	0.22454923
PTS1	Mrs2	-1.7267257	-0.29132783	0.084216931	0.223114112
PTS1	Manbal	-1.7272925	-0.5032976	0.084115136	0.222950477
PTS1	Ppard	-1.7288369	-0.53108853	0.083838287	0.222322478
PTS1	Pdlim1	-1.7292777	-2.2143009	0.0837594	0.222148543
PTS1	Lratd1	-1.7298112	-0.8803623	0.083664006	0.221930762
PTS1	Stn1	-1.7341912	-1.1779088	0.082884172	0.220071767
PTS1	Birc3	-1.7342796	-0.9482812	0.082868477	0.220065063
PTS1	Irx2	-1.7354418	-2.5247319	0.082662581	0.219588087
PTS1	Nlrc3	-1.7364724	-1.3464208	0.082480343	0.219173671
PTS1	Fgf12	-1.7397269	-1.0815213	0.081906989	0.217788649
PTS1	Gm44899	-1.7402606	-0.78318024	0.081813273	0.217574086
PTS1	Ing1	-1.7408085	-0.51227635	0.081717161	0.217387685
PTS1	Rab21	-1.7416614	-0.28239906	0.081567701	0.217059201
PTS1	BC064078	-1.7431391	-2.0290654	0.08130932	0.216509549
PTS1	Gm44645	-1.7434123	-1.1617783	0.081261621	0.216417025
PTS1	A4galt	-1.7446617	-0.441403	0.081043777	0.215905686
PTS1	Fgd3	-1.7483091	-2.495665	0.080410515	0.214252797
PTS1	Me3	-1.7488629	-0.5100417	0.08031473	0.214031709
PTS1	Rab13	-1.7493076	-0.90851593	0.080237851	0.213860944
PTS1	Tsen34	-1.7498589	-0.41280535	0.080142672	0.213641337
PTS1	Tmem131l	-1.7545153	-0.7305984	0.079342252	0.211710267
PTS1	Atp9b	-1.7564305	-0.2642122	0.079014923	0.21100533
PTS1	Slc41a2	-1.7569635	-0.7054884	0.078924038	0.210830017
PTS1	Gm37296	-1.7572112	-0.9223072	0.078881823	0.210750941
PTS1	Tsc22d3	-1.7576252	-0.3241983	0.0788113	0.210663085
PTS1	Lama5	-1.7587148	-0.32310113	0.078625963	0.210201795
PTS1	Txnl4a	-1.7609414	-0.37370667	0.078248317	0.209292641
PTS1	Dpysl3	-1.7612499	-2.0818205	0.078196117	0.209186506
PTS1	Nras	-1.7615794	-0.41081858	0.078140378	0.209070869
PTS1	Ptprr	-1.7620004	-1.6634864	0.078069223	0.208913942
PTS1	Nop53	-1.7623322	-0.31317997	0.078013179	0.208797406
PTS1	Fam189b	-1.7638847	-3.6552567	0.077751407	0.208163477
PTS1	Slc22a15	-1.766337	-1.2977811	0.077339331	0.207226247
PTS1	Ccdc160	-1.7672992	-1.3821107	0.077178135	0.206893864
PTS1	Gm4208	-1.7685093	-0.9020938	0.076975797	0.206417686
PTS1	Stap1	-1.7706909	-1.2282803	0.076612114	0.205541397
PTS1	Enho	-1.771272	-3.381062	0.076515499	0.205315155
PTS1	4930599N23Rik	-1.7736576	-1.5497777	0.076119813	0.204384695
PTS1	Prdm2	-1.7740967	-0.21445449	0.076047157	0.204222428
PTS1	Gm26510	-1.7748485	-3.8622334	0.075922903	0.203942928
PTS1	Pitpnm1	-1.7751689	-1.3138808	0.075870004	0.203877758
PTS1	Ocel1	-1.7763318	-0.5295932	0.075678256	0.203430001
PTS1	Nab2	-1.7767881	-1.2546667	0.075603098	0.203356756
PTS1	Stambpl1	-1.7768303	-3.1002343	0.075596153	0.203356756
PTS1	Slc25a24	-1.777159	-3.0936275	0.075542091	0.203258098
PTS1	Cdkn1b	-1.7777909	-0.41897213	0.0754382	0.203018425
PTS1	Hspa4l	-1.778796	-0.42593497	0.075273211	0.202665176
PTS1	Borcs6	-1.7789001	-1.0534337	0.075256136	0.202651857
PTS1	Cebpg	-1.7803295	-0.3415258	0.075022062	0.202086674
PTS1	Svbp	-1.7812709	-0.3506176	0.074868215	0.201737302
PTS1	Ro60	-1.7819232	-0.44986627	0.074761753	0.201482923
PTS1	Sergef	-1.7827382	-0.46700156	0.074628924	0.201157395
PTS1	Slc9a7	-1.7830273	-1.8184316	0.074581866	0.201127888
PTS1	Grk2	-1.7840081	-0.6512903	0.074422344	0.200730097
PTS1	Lypd6	-1.7846903	-1.7284527	0.074311565	0.200463664
PTS1	Gm50100	-1.7862152	-4.4979753	0.074064416	0.199861488
PTS1	Elf4	-1.7868521	-2.718437	0.073961399	0.199647984
PTS1	Dnmbp	-1.7868863	-0.51400816	0.073955857	0.199647984
PTS1	Cdkn1c	-1.7870376	-1.6495056	0.073931417	0.199631553
PTS1	Hsd17b11	-1.7880337	-0.28792712	0.07377056	0.199358286
PTS1	Dok2	-1.788608	-2.0874007	0.073677983	0.199140313
PTS1	Trac	-1.7890006	-4.3314614	0.073614708	0.199001481
PTS1	Rab5b	-1.7890561	-0.31662652	0.073605789	0.199001481
PTS1	Otud4	-1.7900164	-0.36332208	0.073451274	0.198623941
PTS1	Lamb1	-1.7908003	-0.27521908	0.073325338	0.198315485
PTS1	Azin1	-1.7923405	-0.253842	0.073078436	0.197679713
PTS1	Antxr1	-1.7943677	-1.9834301	0.072754499	0.19689908
PTS1	Rasd1	-1.794798	-2.927235	0.072685879	0.196745239
PTS1	Btbd3	-1.7959282	-0.52776486	0.07250594	0.196321787
PTS1	Calhm2	-1.797664	-3.6832676	0.072230271	0.195638775
PTS1	Plppr4	-1.798504	-2.2827826	0.072097174	0.195341605
PTS1	Sp4	-1.7989208	-0.7232316	0.072031211	0.195194535
PTS1	Stx8	-1.8002629	-0.24025218	0.071819125	0.19468296
PTS1	Gm14002	-1.8004675	-4.676061	0.071786851	0.194627046
PTS1	Wdyhv1	-1.8014172	-0.97723806	0.071637146	0.194284218
PTS1	Lepr	-1.8022572	-2.5357337	0.07150496	0.193957204
PTS1	Rgmb	-1.8026297	-0.839727	0.071446379	0.193829769
PTS1	Dcun1d1	-1.8031915	-0.30848104	0.071358129	0.193653236
PTS1	Arhgap23	-1.8032483	-1.5715195	0.071349235	0.193653236
PTS1	Mms19	-1.8048495	-0.3879505	0.071098241	0.193042008
PTS1	Pltp	-1.8067627	-3.2842958	0.070799279	0.192355308
PTS1	Ankrd13a	-1.8077188	-0.49238172	0.070650291	0.192106706
PTS1	Rtn1	-1.807942	-2.1634223	0.070615528	0.192043433
PTS1	E230016K23Rik	-1.8105242	-1.8915234	0.070214523	0.19104616
PTS1	Hs3st1	-1.8113277	-3.364054	0.070090146	0.190789656
PTS1	Commd7	-1.812133	-0.43612233	0.069965662	0.190534187
PTS1	1110008P14Rik	-1.8141565	-0.37100205	0.069653639	0.189767268
PTS1	Zfp592	-1.815261	-0.2845068	0.069483809	0.18936633
PTS1	Prmt2	-1.8160255	-1.0284078	0.069366458	0.189108199
PTS1	Wdr37	-1.8163257	-0.35220835	0.069320429	0.189013552
PTS1	Gtf2e2	-1.8175912	-0.4160329	0.069126642	0.188577479
PTS1	Osbpl10	-1.8176161	-0.38593927	0.069122832	0.188577479
PTS1	Rph3al	-1.8179032	-0.74351746	0.069078937	0.188539685
PTS1	Il3ra	-1.8180412	-4.7930565	0.069057826	0.18851286
PTS1	Dlgap1	-1.8182476	-1.2731893	0.069026304	0.188457601
PTS1	Pqbp1	-1.8241568	-0.5912656	0.068128372	0.186371474
PTS1	Baz2b	-1.8246745	-0.188718	0.068050167	0.186244143
PTS1	Ormdl3	-1.8247406	-0.8423917	0.068040168	0.186244143
PTS1	Smtnl2	-1.8291129	-0.57950246	0.067382697	0.184633894
PTS1	Hsd11b1	-1.829324	-1.3322015	0.067351089	0.184577553
PTS1	Tcf20	-1.8298281	-0.26447216	0.06727565	0.184401055
PTS1	Copz2	-1.8302587	-0.5838178	0.067211258	0.184254784
PTS1	Gm14207	-1.8335392	-2.563345	0.066722409	0.183064816
PTS1	Plekho2	-1.8338714	-2.477641	0.0666731	0.18295957
PTS1	Adamtsl2	-1.833893	-2.5760605	0.06666988	0.18295957
PTS1	Ddx50	-1.8349866	-0.28236458	0.066507678	0.182565598
PTS1	Stxbp4	-1.8356508	-0.33524564	0.066409322	0.182325561
PTS1	Dda1	-1.8357748	-0.41547993	0.06639098	0.182305159
PTS1	Stat5a	-1.8359706	-0.6526936	0.066361995	0.182255518
PTS1	Rev3l	-1.8377367	-0.22968918	0.066101205	0.181658722
PTS1	Nr4a1	-1.8385338	-3.4089508	0.065983801	0.181395743
PTS1	Stx12	-1.8439901	-0.37728655	0.065184582	0.179375689
PTS1	Pggt1b	-1.8444067	-0.38053167	0.065123892	0.179267729
PTS1	Lmna	-1.8448762	-0.40989608	0.06505556	0.179109136
PTS1	Slc41a1	-1.8452189	-1.1928833	0.065005706	0.179001374
PTS1	Pkp3	-1.8476866	-0.7368419	0.064647683	0.178044855
PTS1	Marveld1	-1.8482403	-1.8869797	0.064567587	0.17785358
PTS1	Pitpnm3	-1.8493099	-2.6403687	0.064413068	0.177545028
PTS1	Cldn5	-1.8509941	-3.8628666	0.064170402	0.17693453
PTS1	Ppp3cc	-1.8520474	-0.8817753	0.064019011	0.176546237
PTS1	Wipf1	-1.8536785	-0.7213452	0.063785177	0.175930428
PTS1	Itpr3	-1.8561412	-2.8421912	0.06343344	0.175104799
PTS1	Nfya	-1.8580006	-0.69798183	0.063168925	0.174461085
PTS1	Slc38a3	-1.8580947	-2.1956503	0.063155568	0.174453032
PTS1	Spata5	-1.8595136	-0.3300016	0.062954368	0.173983548
PTS1	Spryd3	-1.860225	-0.94144934	0.062853711	0.173734103
PTS1	Nap1l1	-1.8606666	-0.27227646	0.062791272	0.173590231
PTS1	Fras1	-1.8610214	-0.25750235	0.062741158	0.173480393
PTS1	Lix1	-1.8629664	-1.7604494	0.062466993	0.172836725
PTS1	Map3k14	-1.863401	-0.53535604	0.06240586	0.172696177
PTS1	Nol4l	-1.8642747	-0.84932095	0.06228314	0.172385122
PTS1	Vwa1	-1.8653605	-0.6711819	0.062130896	0.172077763
PTS1	Dclk2	-1.865671	-1.7146277	0.0620874	0.171985803
PTS1	Arid3a	-1.8680297	-0.8018493	0.061757936	0.171158295
PTS1	Pparg	-1.8722079	-2.7527747	0.06117785	0.169691351
PTS1	Cggbp1	-1.8727298	-0.31568477	0.061105712	0.169519398
PTS1	Gm49767	-1.8733162	-1.6378354	0.061024733	0.16932286
PTS1	Tceal9	-1.8766525	-0.38397282	0.060565744	0.168133081
PTS1	Adck1	-1.8770576	-0.56013876	0.060510212	0.168090628
PTS1	Scara5	-1.8772599	-2.1221685	0.060482495	0.168069517
PTS1	Rcn1	-1.8775179	-0.825793	0.060447138	0.168002626
PTS1	Qrsl1	-1.877724	-0.76462924	0.060418924	0.167976672
PTS1	Izumo4	-1.8777508	-0.6864838	0.060415274	0.167976672
PTS1	Rit1	-1.8787022	-0.58259225	0.060285169	0.16768851
PTS1	Stat5b	-1.8792751	-0.248865	0.060206945	0.167526701
PTS1	Tmem181b-ps	-1.8794413	-0.7740774	0.060184274	0.16749151
PTS1	Ms4a6b	-1.8816644	-4.1199346	0.059881593	0.166676917
PTS1	Pdgfb	-1.8856626	-0.83649343	0.059340446	0.1652808
PTS1	Tbcb	-1.886093	-0.31713885	0.059282426	0.165146725
PTS1	Zfp282	-1.888008	-0.46319887	0.059024873	0.164511526
PTS1	4932438A13Rik	-1.8889362	-0.28981587	0.058900385	0.164246751
PTS1	Pip4k2b	-1.8891034	-0.8639755	0.058877979	0.164211675
PTS1	Cd59b	-1.8906978	-1.1857703	0.058664691	0.163694965
PTS1	Tead2	-1.8927646	-2.9083316	0.058389184	0.163066166
PTS1	Nudc	-1.8928828	-0.35635585	0.058373461	0.163049509
PTS1	Ms4a4b	-1.8933585	-2.9709756	0.058310216	0.162927326
PTS1	Stoml1	-1.893392	-0.86649907	0.058305764	0.162927326
PTS1	Pax2	-1.8936251	-0.59180903	0.058274788	0.162882809
PTS1	Mgat4c	-1.8957009	-1.4181637	0.057999602	0.162249347
PTS1	Flywch2	-1.8965173	-1.107807	0.057891673	0.162000212
PTS1	Diaph1	-1.8991685	-0.31207275	0.057542332	0.161159038
PTS1	Edn1	-1.8998936	-3.7064273	0.057447071	0.160919215
PTS1	Inip	-1.9003634	-0.9028135	0.057385444	0.160773537
PTS1	Egr1	-1.9013488	-1.5220112	0.05725633	0.16043871
PTS1	Wnt4	-1.9015474	-1.5724212	0.057230343	0.160392787
PTS1	Acbd3	-1.9023385	-0.46133366	0.05712691	0.160183511
PTS1	Vopp1	-1.9025049	-1.5135164	0.057105181	0.160149458
PTS1	Endod1	-1.9028977	-0.9145803	0.05705389	0.160032475
PTS1	Tbc1d16	-1.9029326	-0.6020637	0.057049339	0.160032475
PTS1	Pdlim2	-1.9031936	-0.8515818	0.057015288	0.159977909
PTS1	Zfp444	-1.9039365	-0.22097816	0.056918451	0.15973302
PTS1	Cap1	-1.9047343	-0.52691567	0.056814624	0.159468429
PTS1	Rps17	-1.9058653	-0.15456273	0.056667678	0.159109433
PTS1	Gsdmd	-1.9064338	-3.8085515	0.056593944	0.158955826
PTS1	Ddx6	-1.9091396	-0.20869854	0.056244078	0.158052859
PTS1	Cd74	-1.9092449	-0.9244123	0.056230512	0.158041317
PTS1	Rbsn	-1.9108777	-0.51995736	0.056020298	0.157583023
PTS1	Neurl3	-1.9114026	-2.3295352	0.055952859	0.157446333
PTS1	Mgp	-1.9114643	-1.3099331	0.055944933	0.157446333
PTS1	Nub1	-1.9118689	-0.43578455	0.055893007	0.157330906
PTS1	Ptk7	-1.9126227	-1.4184791	0.055796371	0.157111824
PTS1	Cish	-1.9136786	-0.80811167	0.055661224	0.156757693
PTS1	Lsm5	-1.9142286	-0.43884617	0.055590965	0.156612617
PTS1	Thsd1	-1.9178348	-2.4594133	0.055131971	0.155371919
PTS1	Cpsf4l	-1.9178444	-1.2723364	0.055130745	0.155371919
PTS1	Nans	-1.919712	-1.0708321	0.054894292	0.154858808
PTS1	Vstm2a	-1.9221063	-2.2205703	0.054592394	0.154059165
PTS1	Rfc1	-1.9223717	-0.32178614	0.054559004	0.154016962
PTS1	Dnajc7	-1.9233656	-0.3220728	0.054434157	0.15369049
PTS1	Taf7	-1.9247352	-0.871846	0.054262497	0.153283527
PTS1	Gm16136	-1.9256439	-2.290711	0.054148846	0.153014216
PTS1	4930581F22Rik	-1.9257355	-2.7321382	0.054137411	0.15300778
PTS1	Tbc1d9	-1.9276463	-1.2892536	0.053899132	0.152411677
PTS1	Rapgef2	-1.9312317	-0.20940934	0.0534544	0.15123088
PTS1	Rhoc	-1.9323897	-0.5019674	0.053311413	0.150877438
PTS1	Pdpn	-1.9348961	-2.2623343	0.05300305	0.150055568
PTS1	Robo2	-1.9350865	-1.5322372	0.052979676	0.150014813
PTS1	Stk17b	-1.9360162	-1.2716426	0.052865713	0.149717492
PTS1	Snx15	-1.9371971	-0.6690054	0.05272125	0.149358997
PTS1	Stau1	-1.9397479	-0.31495148	0.052410328	0.148629356
PTS1	Cpeb2	-1.9400717	-0.3803739	0.052370981	0.148568205
PTS1	Baz2a	-1.9405992	-0.29686663	0.05230691	0.148436847
PTS1	Slc26a10	-1.9426724	-4.940445	0.052055753	0.147774309
PTS1	Mmd	-1.946536	-0.89812875	0.051590401	0.146577794
PTS1	Spata7	-1.9512135	-0.7558809	0.051031662	0.145064316
PTS1	Kank2	-1.951306	-0.95836335	0.051020653	0.145057698
PTS1	Pcsk7	-1.9584445	-0.41912055	0.050177876	0.142831707
PTS1	Cyfip1	-1.958992	-0.32216915	0.050113724	0.142673406
PTS1	F2rl1	-1.95952	-0.8969022	0.050051928	0.142521755
PTS1	Xpo6	-1.9603304	-0.35272497	0.04995719	0.142300492
PTS1	Spaar	-1.9610579	-2.9673164	0.049872263	0.142082804
PTS1	Jag2	-1.9611752	-4.457804	0.049858582	0.142082804
PTS1	Arid4b	-1.96204	-0.1754512	0.04975784	0.141877773
PTS1	Fam20b	-1.9639137	-0.39591005	0.049540099	0.1413534
PTS1	Sys1	-1.9653649	-0.31703827	0.049372019	0.140897877
PTS1	Cfap54	-1.965902	-1.8394015	0.04930993	0.140744724
PTS1	Cactin	-1.9660385	-0.7910432	0.049294166	0.14072377
PTS1	Etnppl	-1.9672376	-1.1572269	0.049155819	0.1403528
PTS1	Meaf6	-1.9689846	-0.49796534	0.04895486	0.139850703
PTS1	Rhog	-1.9693693	-0.89920366	0.048910694	0.139748424
PTS1	Eri2	-1.9703057	-0.803794	0.048803349	0.139465565
PTS1	Sgcb	-1.9704148	-1.6372944	0.048790854	0.139465565
PTS1	Pnrc1	-1.9710882	-0.38990268	0.048713793	0.139304941
PTS1	Trim56	-1.9715159	-0.52643865	0.048664898	0.139212769
PTS1	Man1c1	-1.9762504	-2.3959508	0.048126429	0.137743148
PTS1	Abca7	-1.9765291	-1.0874563	0.04809488	0.137676435
PTS1	Fam171a2	-1.9770356	-2.7679083	0.048037597	0.137559591
PTS1	Pdrg1	-1.9770901	-0.3804429	0.048031448	0.137559591
PTS1	Cd3g	-1.9782029	-4.411253	0.04790582	0.137252804
PTS1	Siva1	-1.9791493	-0.6523538	0.047799188	0.136970783
PTS1	Klhl14	-1.9799602	-1.9220304	0.047708	0.136756385
PTS1	Hspa4	-1.98035	-0.26209232	0.04766421	0.136654304
PTS1	Acvr2a	-1.9816786	-0.37089577	0.04751522	0.136250525
PTS1	Gpm6b	-1.9850347	-2.0471203	0.047140611	0.135222741
PTS1	Phlda3	-1.9873089	-2.340216	0.046888186	0.134544858
PTS1	Btbd7	-1.9874762	-0.27911374	0.046869648	0.134514763
PTS1	Farp1	-1.9901599	-0.2889867	0.046573326	0.133687287
PTS1	Aplnr	-1.9904348	-4.6553903	0.046543065	0.133623381
PTS1	Gfod1	-1.9905491	-1.5892704	0.046530478	0.1336102
PTS1	Tmem61	-1.9907134	-2.7228978	0.046512413	0.133581285
PTS1	Tiam2	-1.9941154	-0.685096	0.046139445	0.132624117
PTS1	D5Ertd615e	-1.9960591	-1.7369894	0.045927495	0.132105786
PTS1	Otulinl	-1.997335	-2.6520028	0.045788803	0.131752214
PTS1	Mar/01	-1.9986929	-0.20339565	0.045641591	0.131373875
PTS1	Adgrg1	-1.9995884	-0.46597752	0.045544727	0.131162848
PTS1	Phip	-2.000015	-0.24760051	0.045498649	0.131090372
PTS1	Tril	-2.0007675	-3.3576455	0.045417445	0.130886529
PTS1	Rgs19	-2.0014617	-3.7528818	0.045342663	0.130693559
PTS1	Dbndd2	-2.0019014	-2.7647	0.045295339	0.130579678
PTS1	Sdc3	-2.0024939	-4.0664406	0.04523164	0.130418545
PTS1	Frg1	-2.003269	-0.31640843	0.045148439	0.13022359
PTS1	Pvr	-2.0040045	-0.76279587	0.045069593	0.130018618
PTS1	Ube2g2	-2.0040255	-0.7412875	0.045067344	0.130018618
PTS1	Tut7	-2.004051	-0.3665161	0.045064603	0.130018618
PTS1	Prune1	-2.004257	-0.55000454	0.045042543	0.13000792
PTS1	Plekha3	-2.0076106	-0.4451811	0.04468469	0.12910885
PTS1	Triobp	-2.0080488	-0.67178184	0.044638111	0.128996575
PTS1	Gnb5	-2.008417	-1.5531408	0.044598999	0.128905841
PTS1	Itih5	-2.0086608	-1.4676374	0.044573109	0.128875597
PTS1	St8sia4	-2.0088656	-2.0919974	0.044551397	0.128835115
PTS1	Nlrc4	-2.0101037	-1.2880937	0.044420218	0.128500245
PTS1	Camk2d	-2.0123332	-0.40235227	0.044184831	0.127885735
PTS1	Ccdc173	-2.0146053	-0.5362027	0.043946013	0.127238594
PTS1	Fermt3	-2.0151923	-1.3560741	0.043884501	0.127082519
PTS1	Atp2b2	-2.0162342	-2.3800843	0.043775488	0.126810787
PTS1	Adamts15	-2.018426	-0.9832523	0.043546924	0.126214318
PTS1	Tsen54	-2.0185542	-0.7122299	0.04353357	0.126197505
PTS1	Aip	-2.01916	-0.50530684	0.043470588	0.126058669
PTS1	Cdc73	-2.0205374	-0.3005869	0.043327687	0.125687903
PTS1	Pole	-2.0209846	-1.6354294	0.043281355	0.125575302
PTS1	Rasa4	-2.0209994	-1.5851464	0.043279818	0.125575302
PTS1	Gbp9	-2.0219064	-5.9845753	0.043186031	0.125364037
PTS1	Eln	-2.023843	-3.3022377	0.042986304	0.124805933
PTS1	Chtop	-2.0240107	-0.27890813	0.042969055	0.124777536
PTS1	Phldb1	-2.0244732	-0.7682549	0.042921491	0.124672337
PTS1	Rasgrp1	-2.024998	-3.5421062	0.042867582	0.12457072
PTS1	Ecpas	-2.025483	-0.22716059	0.042817799	0.124468093
PTS1	Nrros	-2.0312214	-1.5918401	0.042232537	0.122873666
PTS1	Eci3	-2.032841	-0.3390474	0.042068599	0.122482003
PTS1	Cdipt	-2.0339832	-0.49270695	0.041953286	0.122231465
PTS1	Akirin1	-2.0342088	-0.43194997	0.04193056	0.12218656
PTS1	Rps25	-2.0342164	-0.12491197	0.041929773	0.12218656
PTS1	Gse1	-2.0362475	-2.8435986	0.041725501	0.121716376
PTS1	Arsg	-2.0366514	-0.2593832	0.041684981	0.121640649
PTS1	Ifit3b	-2.037496	-2.252327	0.041600345	0.121436088
PTS1	Hpd	-2.0377154	-0.57078487	0.041578407	0.121414472
PTS1	Rab28	-2.0400364	-0.2869482	0.041346696	0.120801179
PTS1	Nenf	-2.0401301	-0.30571342	0.041337358	0.120795019
PTS1	Ccdc82	-2.0414386	-0.68789774	0.041207242	0.12045693
PTS1	Trim34a	-2.0416927	-1.8579992	0.041182029	0.120404289
PTS1	Junos	-2.042865	-1.3640844	0.041065788	0.120085449
PTS1	Creb1	-2.043368	-0.32610646	0.041016023	0.119981921
PTS1	Pald1	-2.0433772	-3.5539715	0.041015115	0.119981921
PTS1	Hba-a2	-2.0434842	-1.2829438	0.041004527	0.119981921
PTS1	Tshr	-2.0437875	-2.6810396	0.040974543	0.119930149
PTS1	Sep/10	-2.0461621	-0.6739057	0.040740431	0.119321975
PTS1	Eif4a3	-2.0483565	-0.4606709	0.040525068	0.118732836
PTS1	Gm6277	-2.0489056	-2.771082	0.04047134	0.118596215
PTS1	Tspan14	-2.049802	-0.35606048	0.040383761	0.1183811
PTS1	Mrps33	-2.0501547	-0.25949034	0.040349332	0.118300927
PTS1	Adssl1	-2.0532126	-3.149191	0.040051952	0.117490882
PTS1	Pde2a	-2.0536008	-3.4082701	0.040014356	0.117421825
PTS1	Jdp2	-2.0555942	-3.4542615	0.039821651	0.116938482
PTS1	Prdm1	-2.0569878	-3.2646232	0.039687408	0.116605749
PTS1	Zfp664	-2.0583057	-0.41439155	0.039560791	0.116274628
PTS1	Ctss	-2.0583537	-2.9961615	0.039556191	0.116274628
PTS1	Hsf1	-2.0614886	-0.42631078	0.039256436	0.115461325
PTS1	Mbd5	-2.0626628	-0.21609244	0.039144675	0.115152882
PTS1	Pzp	-2.0658777	-1.163165	0.038840025	0.114317064
PTS1	Rasgef1b	-2.066561	-1.3480539	0.03877554	0.114207737
PTS1	Zfp979	-2.067989	-2.5582643	0.038641037	0.113851717
PTS1	Ccdc162	-2.0682325	-0.9111738	0.038618172	0.113804415
PTS1	Cacnb3	-2.0685687	-3.1684787	0.038586575	0.113731359
PTS1	Tmem38a	-2.070867	-0.78951275	0.038371221	0.113176476
PTS1	Hmbox1	-2.0806665	-0.34125534	0.037464428	0.110658147
PTS1	Nod1	-2.0809112	-1.3863045	0.037442041	0.110611573
PTS1	Kif23	-2.0827632	-1.6787233	0.037272815	0.110170081
PTS1	Ccng2	-2.0829926	-0.5229925	0.037251905	0.110147245
PTS1	Ppp2r1a	-2.0833383	-0.41955915	0.037220407	0.110073589
PTS1	Fkbp7	-2.0844808	-1.6493328	0.037116462	0.109882877
PTS1	Arhgap28	-2.0860507	-2.44784	0.036974024	0.109499993
PTS1	Tspan17	-2.0877566	-2.0087183	0.036819788	0.109062547
PTS1	Hs3st3b1	-2.0888011	-3.506389	0.036725627	0.108802925
PTS1	Slc9a2	-2.0893657	-0.35786915	0.036674814	0.108671657
PTS1	Zfp809	-2.0893779	-0.39968657	0.036673716	0.108671657
PTS1	Btg3	-2.092155	-0.6180931	0.036424655	0.107968699
PTS1	Akap17b	-2.0925038	-1.5247496	0.036393466	0.10789539
PTS1	Ccm2l	-2.0925157	-3.483147	0.036392409	0.10789539
PTS1	Sh3bgrl	-2.0933733	-0.44591394	0.036315836	0.107703462
PTS1	Spry4	-2.09405	-1.5101928	0.036255527	0.107543689
PTS1	Cd3d	-2.0944006	-2.2105384	0.036224313	0.107470179
PTS1	Cmc4	-2.095404	-0.4992971	0.036135113	0.107262675
PTS1	Fat1	-2.09566	-0.5348205	0.036112372	0.107214217
PTS1	Hdac1	-2.0964067	-0.3710551	0.036046126	0.107036558
PTS1	Rab3d	-2.096745	-2.3342843	0.036016147	0.106966548
PTS1	Fam193a	-2.0970678	-0.23119028	0.035987564	0.10690066
PTS1	Prdx4	-2.097883	-0.5360995	0.035915481	0.106705506
PTS1	Tmem35a	-2.098669	-2.7375815	0.035846079	0.106518252
PTS1	Rab11fip1	-2.0987425	-0.9420464	0.035839617	0.106517994
PTS1	Wrn	-2.0990622	-0.48696697	0.035811412	0.106453102
PTS1	2810410L24Rik	-2.0992362	-1.2203766	0.035796082	0.106426465
PTS1	Pxdc1	-2.0996506	-3.4002936	0.035759591	0.106355821
PTS1	Atad2	-2.099716	-0.6915129	0.03575383	0.106355821
PTS1	Eipr1	-2.1010125	-0.45241767	0.035639863	0.106056361
PTS1	Cfh	-2.1010752	-1.501122	0.035634358	0.106056361
PTS1	Gm20559	-2.1079183	-0.92360616	0.035038065	0.104377078
PTS1	Scml4	-2.1081235	-3.0785103	0.035020315	0.104342803
PTS1	Sh2d4b	-2.1133146	-2.3857067	0.034573838	0.103141272
PTS1	Slc31a2	-2.1147919	-0.6463808	0.034447688	0.102801646
PTS1	Cyp2s1	-2.1149857	-1.7041864	0.034431167	0.102789061
PTS1	Fbxo11	-2.1167722	-0.26493448	0.034279195	0.102390252
PTS1	Sox13	-2.1169288	-0.7123334	0.034265886	0.102368797
PTS1	Ptdss2	-2.118349	-0.420509	0.034145515	0.102078541
PTS1	Phka1	-2.121963	-0.5220786	0.033840844	0.101261939
PTS1	Cd37	-2.1221995	-5.747854	0.03382099	0.101220655
PTS1	Mrps28	-2.1223063	-0.31243092	0.033812021	0.101211942
PTS1	Gm28905	-2.1232002	-0.85282636	0.033737089	0.101023838
PTS1	Zdhhc14	-2.124964	-0.7753504	0.033589615	0.100600264
PTS1	Tpr	-2.1251118	-0.18920983	0.033577292	0.100581387
PTS1	Plekha2	-2.1268053	-1.0576922	0.033436262	0.100212824
PTS1	Fos	-2.1271005	-1.2808932	0.033411733	0.100175247
PTS1	Atp2a3	-2.1276858	-4.6738253	0.033363153	0.100060619
PTS1	Sptssa	-2.1276877	-0.30726504	0.033362991	0.100060619
PTS1	Zfp52	-2.1293442	-1.2784874	0.033225783	0.099725095
PTS1	Aldh3b3	-2.129655	-0.77984196	0.03320012	0.099665972
PTS1	Sox7	-2.1300056	-4.3042483	0.033171151	0.099596903
PTS1	Pnrc2	-2.1308975	-0.35529917	0.033097589	0.099393891
PTS1	Ctbp2	-2.1328948	-0.67926127	0.032933367	0.098936288
PTS1	Fbxw4	-2.135392	-0.5244866	0.032728998	0.098375396
PTS1	Gch1	-2.1356142	-2.5642157	0.032710882	0.098338635
PTS1	Rnd3	-2.1397274	-0.7661292	0.0323768	0.097493746
PTS1	Cenpf	-2.1404614	-1.1902571	0.032317498	0.097366225
PTS1	Mbnl3	-2.1435568	-2.7035873	0.032068419	0.096689618
PTS1	Adamts5	-2.1439378	-2.3311744	0.032037864	0.09662828
PTS1	Vmn1r19	-2.1450107	-2.2780988	0.031951994	0.096386689
PTS1	Cdc42se1	-2.1459928	-0.37974852	0.031873553	0.096167424
PTS1	Kif2a	-2.1475582	-0.44826445	0.031748872	0.09586048
PTS1	Megf8	-2.1485195	-0.67541945	0.031672509	0.095681785
PTS1	Gm20186	-2.1499505	-0.8983491	0.031559134	0.095425545
PTS1	Arrdc2	-2.1503234	-1.2431775	0.031529651	0.095353655
PTS1	Slc36a4	-2.150357	-2.9712832	0.031526988	0.095353655
PTS1	Uri1	-2.150601	-0.22776724	0.031507707	0.095322544
PTS1	Strbp	-2.1514337	-0.23284024	0.031441978	0.095174638
PTS1	Cpd	-2.1526213	-0.39680776	0.031348451	0.094925928
PTS1	Adrb2	-2.152778	-0.91510755	0.031336138	0.094905841
PTS1	Cd55	-2.1574614	-1.6473945	0.030969732	0.09389825
PTS1	Zc2hc1a	-2.157482	-0.32480896	0.030968128	0.09389825
PTS1	Slc25a35	-2.158558	-1.5789943	0.030884481	0.093690776
PTS1	Hlcs	-2.1601143	-0.6100486	0.030763816	0.093358626
PTS1	Bicra	-2.161557	-0.4543888	0.030652334	0.093054114
PTS1	Nup214	-2.162677	-0.50738716	0.030566029	0.092808974
PTS1	Rab8b	-2.1657093	-0.6116771	0.030333416	0.092169675
PTS1	Ppp1r12a	-2.1666324	-0.23434259	0.030262899	0.091988864
PTS1	Csf2ra	-2.1671414	-1.317047	0.030224079	0.091904302
PTS1	Traf5	-2.1689484	-0.6293664	0.030086598	0.091519565
PTS1	Evl	-2.169004	-0.6583228	0.030082378	0.091519565
PTS1	Cenpc1	-2.1717083	-0.40404916	0.029877665	0.09093368
PTS1	Sema3d	-2.1717494	-2.319355	0.029874569	0.09093368
PTS1	Shd	-2.1724784	-2.8222587	0.029819599	0.090790029
PTS1	Ifrd1	-2.1729338	-0.43489885	0.029785297	0.090702119
PTS1	Gm37240	-2.173306	-0.7071048	0.029757295	0.090633365
PTS1	Rpl7	-2.173707	-0.19739395	0.029727143	0.090558037
PTS1	AU020206	-2.1745958	-1.6125132	0.029660411	0.09038771
PTS1	Tank	-2.1747527	-0.6639757	0.029648648	0.090368343
PTS1	Ankrd9	-2.177915	-1.3652632	0.029412362	0.089680867
PTS1	Krt80	-2.1785142	-3.8750098	0.029367769	0.089577593
PTS1	Pik3r6	-2.1805592	-4.0085783	0.029216046	0.089163638
PTS1	Vps8	-2.1839294	-0.3032069	0.02896743	0.088469529
PTS1	Dubr	-2.1857595	-2.079166	0.028833209	0.088156283
PTS1	St6galnac4	-2.1858952	-3.554072	0.028823279	0.088142051
PTS1	Nsmce1	-2.1881926	-0.5346968	0.028655578	0.087645259
PTS1	Stxbp5	-2.191456	-0.38364023	0.0284188	0.086984747
PTS1	Nipal3	-2.191499	-0.5214264	0.0284157	0.086984747
PTS1	Git2	-2.1919026	-0.47831142	0.028386539	0.086917844
PTS1	Btbd1	-2.192064	-0.30584115	0.028374887	0.086898091
PTS1	Elfn1	-2.1936817	-3.6665587	0.028258307	0.086604559
PTS1	H2-Eb1	-2.1972091	-1.4680545	0.028005509	0.085877052
PTS1	Tbkbp1	-2.197692	-4.3535504	0.027971062	0.085787164
PTS1	Bok	-2.197737	-1.3171977	0.027967851	0.085787164
PTS1	6430548M08Rik	-2.200943	-2.3848543	0.027740061	0.08515684
PTS1	Fsd1l	-2.2017102	-1.5696353	0.027685791	0.085011413
PTS1	Eif2ak4	-2.20533	-0.5923642	0.027430959	0.084316389
PTS1	Cdh3	-2.2079399	-1.1629982	0.027248467	0.083801701
PTS1	Tll1	-2.2087176	-2.5676296	0.027194294	0.083665892
PTS1	Pold4	-2.2097623	-0.5382317	0.027121665	0.083457807
PTS1	Dusp18	-2.210024	-1.5477775	0.027103486	0.083417231
PTS1	Mitf	-2.2118633	-0.39007458	0.026976118	0.083086392
PTS1	Slbp	-2.2132905	-0.46526024	0.026877634	0.082813642
PTS1	Cldnd1	-2.2168605	-0.52199835	0.026632623	0.082073866
PTS1	Arl4c	-2.2196703	-2.339298	0.026441163	0.081528953
PTS1	Secisbp2l	-2.2197158	-0.25819942	0.026438065	0.081528953
PTS1	Mta2	-2.220321	-0.5104211	0.026396997	0.081422823
PTS1	Yaf2	-2.2204232	-0.30362037	0.026390054	0.081416437
PTS1	Idnk	-2.2215433	-0.37126955	0.026314189	0.081212373
PTS1	Srp19	-2.2219303	-0.33856773	0.026288014	0.081146578
PTS1	Pdgfa	-2.2220805	-0.55040723	0.026277868	0.081130248
PTS1	Ryr2	-2.222464	-1.0180448	0.026251955	0.08107907
PTS1	Smarce1	-2.2252746	-0.47392064	0.026062811	0.080525795
PTS1	4930550C14Rik	-2.2255192	-1.4461609	0.026046412	0.080503333
PTS1	Cxcl12	-2.2309005	-0.9548933	0.025687717	0.079484456
PTS1	Nos3	-2.230949	-5.879263	0.02568452	0.079484456
PTS1	Afap1l2	-2.2315981	-0.6546804	0.025641533	0.079370948
PTS1	Atp8b4	-2.2341387	-1.6082269	0.025473953	0.078866829
PTS1	Epb41l4a	-2.2388108	-0.7420936	0.025168236	0.077978131
PTS1	Hist1h1e	-2.2401605	-1.6030478	0.025080512	0.077749588
PTS1	Tmcc2	-2.240417	-3.0571687	0.025063865	0.077726822
PTS1	Arhgap39	-2.2406685	-0.46929628	0.025047556	0.077690665
PTS1	Bub3	-2.2414649	-0.54834485	0.024995986	0.077573909
PTS1	Sec61b	-2.2425103	-0.24219418	0.024928405	0.077378546
PTS1	Gm15396	-2.2430937	-0.7755171	0.024890766	0.077304797
PTS1	Rnpep	-2.2460766	-0.45763722	0.024699105	0.076766618
PTS1	Cyp39a1	-2.246539	-1.3943286	0.024669495	0.076688853
PTS1	Sgms1	-2.2466743	-0.22596453	0.024660854	0.076676257
PTS1	Dusp7	-2.2479558	-1.1824636	0.024579005	0.076450223
PTS1	Nol3	-2.249946	-3.0742037	0.02445236	0.076070469
PTS1	Cadm2	-2.2501225	-1.3570944	0.024441169	0.076049813
PTS1	Lck	-2.2532105	-3.556873	0.024245876	0.075470258
PTS1	Fbln5	-2.2564147	-1.6142261	0.024044676	0.074913758
PTS1	Dcbld2	-2.25652	-1.4000975	0.024038082	0.074907183
PTS1	Fam171a1	-2.2573087	-0.5161762	0.023988794	0.074767535
PTS1	Hprt	-2.2574391	-0.38432008	0.023980653	0.074756106
PTS1	Scn1b	-2.259137	-2.0473964	0.023874865	0.074440217
PTS1	Mapkapk3	-2.259479	-0.7239127	0.023853608	0.074387821
PTS1	Mesd	-2.2624447	-0.53429216	0.023669936	0.073856388
PTS1	Lrrc52	-2.2626271	-2.8034096	0.023658689	0.073848247
PTS1	Fbxo4	-2.2635665	-0.6923725	0.023600795	0.073686474
PTS1	Crispld1	-2.264513	-3.9775987	0.023542581	0.073527661
PTS1	Pld3	-2.2649443	-0.48976493	0.023516101	0.073472427
PTS1	Spon1	-2.2650127	-1.5373414	0.023511893	0.073472427
PTS1	E130307A14Rik	-2.2665324	-0.68904716	0.023418808	0.073209516
PTS1	Skap2	-2.2669253	-0.31252536	0.023394788	0.073148114
PTS1	Ick	-2.2670503	-0.85661954	0.023387151	0.073137919
PTS1	Tead4	-2.2684684	-3.5348365	0.023300672	0.072902903
PTS1	Gpr4	-2.269306	-3.9002922	0.023249725	0.072776255
PTS1	Galnt10	-2.2708018	-1.7811681	0.023158985	0.072519392
PTS1	Dnajc10	-2.2723773	-0.43137705	0.02306373	0.072261741
PTS1	Dtd1	-2.2725704	-0.40765268	0.023052085	0.072238801
PTS1	Chd6	-2.2726445	-0.17780814	0.023047613	0.072238337
PTS1	Flot1	-2.2734175	-0.61209613	0.023001028	0.072119379
PTS1	Coro2a	-2.2736473	-3.107489	0.022987194	0.072103065
PTS1	Prdm10	-2.2774792	-0.5402217	0.022757622	0.071409784
PTS1	Sbno2	-2.279111	-0.56236345	0.022660477	0.071131674
PTS1	Vps13d	-2.2800446	-0.24804486	0.022605053	0.070971031
PTS1	Ank	-2.2802477	-1.9708351	0.022593007	0.070959879
PTS1	Fopnl	-2.280854	-0.4718603	0.022557088	0.07087371
PTS1	Arfgap3	-2.2811453	-0.55101043	0.022539847	0.070832857
PTS1	Susd1	-2.282546	-1.285634	0.022457128	0.070599466
PTS1	St3gal5	-2.2860205	-3.7773786	0.022253054	0.069984243
PTS1	Inf2	-2.2866225	-3.797733	0.022217869	0.069886741
PTS1	Jmjd1c	-2.2879665	-0.1873066	0.022139472	0.069653256
PTS1	D1Ertd622e	-2.2902482	-0.45474675	0.022006932	0.069275399
PTS1	Thrb	-2.2907412	-0.33459443	0.021978387	0.069198579
PTS1	Zhx3	-2.291334	-0.23697345	0.02194411	0.06910368
PTS1	Exoc3l	-2.2916563	-1.9013671	0.021925488	0.069058055
PTS1	Afdn	-2.2920523	-0.21378891	0.021902631	0.068999068
PTS1	Fxyd6	-2.2925456	-3.368473	0.021874175	0.06892242
PTS1	Bcl6b	-2.2927465	-2.610348	0.021862598	0.068898936
PTS1	Ppp2r2a	-2.2934597	-0.29294068	0.021821557	0.068795546
PTS1	Pgp	-2.2955377	-0.4650898	0.021702323	0.068458394
PTS1	Med30	-2.2971737	-0.6755435	0.021608864	0.068176455
PTS1	Arhgef6	-2.2976005	-1.923449	0.02158453	0.068112542
PTS1	Gm17634	-2.2995992	-0.6435688	0.021470938	0.0677925
PTS1	Rnls	-2.3023856	-0.42384487	0.021313436	0.067346105
PTS1	Smarca4	-2.3027277	-0.30524474	0.021294165	0.067297939
PTS1	H2-M3	-2.3044338	-3.2788532	0.021198305	0.067008785
PTS1	Cdkl5	-2.3080864	-0.9041687	0.020994326	0.06645088
PTS1	Tusc3	-2.3103604	-0.42515644	0.020868204	0.066076714
PTS1	Fgfr1	-2.3113596	-0.3851438	0.020813004	0.065914421
PTS1	Ilf2	-2.3132122	-0.49413493	0.020710972	0.065653505
PTS1	Cbx4	-2.314692	-1.2005697	0.02062979	0.065433403
PTS1	Trappc4	-2.3171375	-0.378626	0.020496249	0.065024997
PTS1	Mxra8	-2.3210106	-1.9989071	0.020286274	0.064412032
PTS1	Rtp3	-2.3219018	-4.0649333	0.020238221	0.06430128
PTS1	Serpinb6b	-2.322232	-3.4522326	0.020220446	0.064257026
PTS1	Rnf144b	-2.3223538	-2.6885462	0.020213892	0.064248417
PTS1	Dcun1d2	-2.3288908	-0.46482047	0.019864851	0.063211159
PTS1	Armcx1	-2.334037	-2.7070944	0.01959378	0.062419917
PTS1	Atf7	-2.335917	-0.8053431	0.019495569	0.062118891
PTS1	Il1r1	-2.3400028	-1.9030877	0.019283591	0.061525592
PTS1	Kcnh7	-2.3400426	-0.95350295	0.019281544	0.061525592
PTS1	Serpinb1a	-2.341816	-2.1330175	0.019190181	0.06127436
PTS1	Gbp2	-2.342932	-1.8395903	0.019132865	0.061126393
PTS1	Gars	-2.3451955	-0.5164421	0.019017102	0.060791421
PTS1	Flrt2	-2.3455129	-2.8253973	0.019000926	0.060751333
PTS1	Alox12	-2.3458426	-2.6554556	0.018984124	0.060709231
PTS1	Adprh	-2.3495233	-0.9515766	0.018797462	0.060192946
PTS1	Fyb	-2.3496735	-1.9373035	0.018789888	0.060180225
PTS1	Sfxn5	-2.3502898	-0.28865498	0.018758796	0.060101199
PTS1	Itpripl2	-2.3503432	-3.2878792	0.018756113	0.060101199
PTS1	Twf2	-2.352494	-1.2473135	0.018647993	0.059771594
PTS1	Wtip	-2.354411	-1.2087368	0.018552093	0.059509872
PTS1	Gpsm3	-2.356331	-2.6938896	0.018456455	0.05924859
PTS1	Ltb	-2.356969	-4.3527546	0.018424775	0.059158257
PTS1	Acox2	-2.3569708	-0.29951912	0.018424693	0.059158257
PTS1	Lynx1	-2.3576148	-2.4703443	0.018392775	0.059078216
PTS1	Rpl27	-2.357991	-0.2732144	0.018374134	0.059029688
PTS1	Kcnt1	-2.3584635	-3.5740569	0.018350757	0.058965923
PTS1	Serpinb6a	-2.3592494	-0.60547596	0.018311947	0.058875181
PTS1	Wdr20	-2.359846	-0.3957236	0.01828252	0.058791883
PTS1	Frzb	-2.360931	-1.8121387	0.018229124	0.058642749
PTS1	Slc12a4	-2.3616714	-2.3110883	0.018192763	0.058537045
PTS1	Dync1i2	-2.361959	-0.28778097	0.018178653	0.05851418
PTS1	Gpr182	-2.3625667	-3.666704	0.018148873	0.05842958
PTS1	Selplg	-2.3628836	-2.3904207	0.018133364	0.058402154
PTS1	Cnrip1	-2.365487	-2.962277	0.018006367	0.058015501
PTS1	Edil3	-2.367961	-1.6702105	0.017886429	0.057651302
PTS1	Smarcd3	-2.3680222	-1.5814942	0.01788346	0.057651302
PTS1	Orai1	-2.3704677	-0.80288047	0.017765601	0.057317132
PTS1	Unc50	-2.3707213	-0.4967204	0.017753409	0.05728886
PTS1	Kdm6a	-2.3734949	-0.2936249	0.017620642	0.056948414
PTS1	Rbbp8	-2.375336	-0.31990385	0.017532987	0.056687051
PTS1	Esyt1	-2.3759027	-1.5903497	0.017506082	0.056611018
PTS1	Ldb1	-2.3766725	-0.5892458	0.017469586	0.056514873
PTS1	Zc3h12b	-2.376676	-0.9178219	0.017469424	0.056514873
PTS1	Polr2f	-2.3787093	-0.30928624	0.017373369	0.056225376
PTS1	Pigp	-2.380213	-0.4343766	0.017302634	0.056018159
PTS1	Gm4070	-2.3840334	-7.7810845	0.017124048	0.055472221
PTS1	Set	-2.386692	-0.32611728	0.017000729	0.055083418
PTS1	Ntf3	-2.3886802	-4.064037	0.016909015	0.054796885
PTS1	Pdia5	-2.38884	-0.7272818	0.016901663	0.054783683
PTS1	Mtss2	-2.3902245	-1.9380753	0.01683808	0.054598773
PTS1	Exoc4	-2.39101	-0.21820243	0.016802098	0.054492673
PTS1	Dscaml1	-2.392018	-2.9967296	0.016756018	0.054353775
PTS1	Epc2	-2.3926964	-0.3069961	0.016725073	0.054274469
PTS1	4930461G14Rik	-2.397752	-2.4263325	0.016496031	0.053572824
PTS1	Stard3nl	-2.4016223	-0.36911467	0.016322547	0.053040343
PTS1	Ripor2	-2.401868	-1.0931301	0.016311591	0.053015049
PTS1	Usp46	-2.4021728	-0.50871897	0.016298007	0.052981206
PTS1	Met	-2.4023128	-0.297939	0.016291776	0.052971256
PTS1	Rpap3	-2.4028273	-0.47541407	0.016268875	0.052917391
PTS1	Czib	-2.4032764	-0.49680135	0.016248898	0.052862702
PTS1	Tmem150c	-2.4036064	-3.311138	0.016234246	0.052825319
PTS1	Wscd1	-2.4044447	-3.1757574	0.016197054	0.052724833
PTS1	Parm1	-2.4046602	-2.5817418	0.016187508	0.052704027
PTS1	Adh1	-2.4050825	-0.45288515	0.01616882	0.052653441
PTS1	Lsp1	-2.4079208	-3.89181	0.016043662	0.052307034
PTS1	Kdm1a	-2.4086115	-0.44575563	0.016013336	0.052228544
PTS1	Hspa12b	-2.4113057	-2.5124488	0.015895516	0.051874645
PTS1	Ciao2b	-2.4169426	-0.3621575	0.015651486	0.051158193
PTS1	Sema7a	-2.418365	-4.4376917	0.015590432	0.050968603
PTS1	Tcf3	-2.4196146	-0.69962776	0.015536968	0.050803756
PTS1	Gm45871	-2.4199774	-0.9571691	0.015521468	0.050763009
PTS1	AI413582	-2.4201298	-0.63676363	0.01551497	0.050761627
PTS1	Zfp948	-2.4204402	-0.6920862	0.01550173	0.050728242
PTS1	Cpne3	-2.4249787	-0.36836162	0.015309284	0.050157418
PTS1	Stk24	-2.4267297	-0.5006141	0.0152356	0.049925796
PTS1	Itga5	-2.4267612	-1.8978351	0.015234283	0.049925796
PTS1	Ergic2	-2.4272172	-0.31654656	0.015215141	0.049878319
PTS1	Tmie	-2.4289813	-1.0038813	0.015141313	0.049646036
PTS1	Lnpep	-2.4303343	-0.30067718	0.015084905	0.049470791
PTS1	Trim37	-2.4303725	-0.36721393	0.015083316	0.049470791
PTS1	Ikbkb	-2.4304519	-0.44726706	0.015080007	0.049470791
PTS1	Inpp1	-2.434589	-1.0380731	0.014908717	0.048979502
PTS1	Exph5	-2.4346025	-0.97708243	0.014908161	0.048979502
PTS1	Hace1	-2.4354556	-0.69152516	0.014873054	0.048881562
PTS1	Raf1	-2.4363382	-0.41635793	0.014836805	0.048772021
PTS1	Zdhhc13	-2.4373012	-0.92831105	0.014797348	0.048651888
PTS1	Fam49a	-2.439118	-2.226886	0.014723161	0.048427026
PTS1	Egfem1	-2.4408581	-2.0182667	0.014652408	0.048232285
PTS1	Col26a1	-2.4411561	-1.6252426	0.014640321	0.048201996
PTS1	Cyp51	-2.4431093	-0.50434774	0.014561329	0.04795137
PTS1	Hmox2	-2.4432178	-0.42135587	0.014556955	0.047946415
PTS1	Bcl10	-2.4455202	-0.62460965	0.014464331	0.047688341
PTS1	Git1	-2.4464395	-0.70020837	0.0144275	0.047592756
PTS1	Zc3hav1	-2.448322	-0.79163665	0.014352331	0.047375169
PTS1	Hsf2bp	-2.4491844	-0.6649644	0.014318016	0.047271235
PTS1	Egln3	-2.4495008	-1.5845256	0.014305439	0.047239049
PTS1	Arhgap44	-2.4546027	-0.9798677	0.014104032	0.046601596
PTS1	Adam19	-2.4572258	-3.114461	0.014001464	0.046290158
PTS1	Coro2b	-2.4579146	-1.2773336	0.013974638	0.046210613
PTS1	Ccdc59	-2.4584687	-0.4223819	0.013953091	0.046157632
PTS1	Gng2	-2.4601867	-3.4919796	0.013886476	0.04595546
PTS1	Atp5j2	-2.463737	-0.08809295	0.013749694	0.045538878
PTS1	Rinl	-2.465373	-2.7477934	0.013687067	0.045340446
PTS1	Shoc2	-2.4656909	-0.33730164	0.01367493	0.04530922
PTS1	Muc1	-2.4661024	-1.6991163	0.013659232	0.045266186
PTS1	Pspc1	-2.4689884	-0.34603867	0.013549564	0.044911656
PTS1	Pamr1	-2.4711866	-2.360149	0.013466555	0.044645371
PTS1	Timp2	-2.4715953	-1.8173417	0.013451172	0.044603223
PTS1	Rpa1	-2.4720304	-0.52354634	0.013434807	0.044557797
PTS1	Il15ra	-2.4723966	-0.43018973	0.013421051	0.044521013
PTS1	Yeats2	-2.4731247	-0.45593044	0.013393742	0.0444569
PTS1	Plxnb2	-2.4743857	-0.3950352	0.013346547	0.04430905
PTS1	Gabarapl2	-2.474736	-0.31990647	0.013333473	0.044274443
PTS1	Tap1	-2.4780967	-1.907884	0.013208535	0.043894474
PTS1	Nab1	-2.478913	-0.46955994	0.013178346	0.043802862
PTS1	Lrp5	-2.4792233	-0.5694411	0.013166889	0.043773489
PTS1	Dhrs11	-2.4809675	-0.71638453	0.013102629	0.043568523
PTS1	Pdcl3	-2.4821167	-0.5018145	0.013060448	0.043436908
PTS1	Uxs1	-2.4821355	-0.3841818	0.013059761	0.043436908
PTS1	Slc7a1	-2.4831088	-1.3615677	0.013024136	0.04334202
PTS1	Rap2a	-2.4834757	-0.98007464	0.013010724	0.043306014
PTS1	Tlr3	-2.4843519	-1.9962635	0.012978749	0.043216804
PTS1	Ppdpf	-2.485211	-0.31549823	0.012947469	0.04312124
PTS1	Lancl3	-2.488516	-4.058142	0.012827746	0.042731022
PTS1	Rnf215	-2.4889777	-0.8153089	0.012811099	0.042684078
PTS1	Man1a2	-2.489552	-0.28912857	0.012790418	0.042623673
PTS1	Prrc2a	-2.4919386	-0.321109	0.012704796	0.042363688
PTS1	Mycbpap	-2.4968069	-2.841193	0.012531721	0.04180326
PTS1	Myo5c	-2.497086	-2.415264	0.012521853	0.041778682
PTS1	Mansc1	-2.5015285	-2.1258938	0.012365846	0.041282902
PTS1	Aqp4	-2.5025978	-1.9570774	0.012328554	0.041166629
PTS1	Susd4	-2.503545	-2.5330825	0.012295604	0.041081233
PTS1	Blvrb	-2.5044572	-0.5828331	0.012263947	0.041008263
PTS1	Camk1d	-2.5049398	-0.7010209	0.012247222	0.040960536
PTS1	Sybu	-2.5081294	-2.930892	0.012137219	0.040633298
PTS1	Lamc2	-2.5102272	-1.8482397	0.012065352	0.040408892
PTS1	Tut4	-2.5108585	-0.30530903	0.012043795	0.040352871
PTS1	Smc1a	-2.512369	-0.32630476	0.011992365	0.04020474
PTS1	Stk32a	-2.5132709	-2.7029922	0.011961749	0.040118198
PTS1	Casp6	-2.5155854	-0.760525	0.011883485	0.039911789
PTS1	Egfl6	-2.517192	-2.7194493	0.011829435	0.039750467
PTS1	Pde3b	-2.52097	-0.8023499	0.011703179	0.039377451
PTS1	Rbm20	-2.5215397	-2.1989007	0.011684247	0.039321668
PTS1	Fam219a	-2.5218527	-0.7391183	0.011673861	0.039302546
PTS1	Mospd2	-2.5219805	-0.61635417	0.011669615	0.039296171
PTS1	Cox11	-2.523338	-0.56736475	0.011624658	0.039168463
PTS1	Eef1akmt1	-2.5241978	-0.56802917	0.011596262	0.039088549
PTS1	C430049B03Rik	-2.5248826	-4.5872593	0.0115737	0.039028243
PTS1	Pomp	-2.525325	-0.29533133	0.011559133	0.03898699
PTS1	Bicd2	-2.5260007	-0.7132443	0.011536927	0.038927809
PTS1	Ehbp1l1	-2.5261793	-1.8701023	0.011531058	0.038915866
PTS1	Tet3	-2.526916	-0.3703526	0.011506903	0.03884219
PTS1	Ankrd28	-2.5272322	-0.3450489	0.011496551	0.038815088
PTS1	Tiprl	-2.5285108	-0.40440217	0.011454758	0.038689621
PTS1	Sp110	-2.539971	-3.593111	0.011086165	0.037497719
PTS1	Smarcb1	-2.5403538	-0.44743344	0.011074037	0.037464283
PTS1	Rab2a	-2.5404677	-0.22853841	0.011070431	0.037459668
PTS1	Ccdc186	-2.5405552	-0.43886045	0.011067658	0.037457869
PTS1	Pgrmc2	-2.540779	-0.5042148	0.01106058	0.037441499
PTS1	Phf6	-2.5410035	-0.9061749	0.011053479	0.037432627
PTS1	Slc4a7	-2.543605	-0.9488001	0.010971505	0.037162554
PTS1	Tmem131	-2.5473495	-0.40014502	0.010854469	0.036795967
PTS1	Anks1b	-2.5479696	-0.6749893	0.010835195	0.036745541
PTS1	Cdc42ep5	-2.5483253	-1.309402	0.010824149	0.036715529
PTS1	Trpm4	-2.5487921	-1.4941556	0.010809672	0.036688769
PTS1	Peg3	-2.5488524	-1.7215242	0.010807798	0.036688769
PTS1	Rab6b	-2.5489068	-1.4888499	0.010806115	0.036688769
PTS1	Rplp1	-2.5498269	-0.08895458	0.010777642	0.036602362
PTS1	Trim33	-2.5508773	-0.29658273	0.010745215	0.036507075
PTS1	Soga1	-2.5543475	-3.9844449	0.010638704	0.036181986
PTS1	Trib2	-2.5558388	-0.46216795	0.010593216	0.036041956
PTS1	Syt11	-2.5583925	-0.8465197	0.010515732	0.035800197
PTS1	Suco	-2.559103	-0.40388057	0.010494266	0.0357344
PTS1	Pak2	-2.5630043	-0.2699709	0.010377076	0.035356965
PTS1	Trp53i11	-2.5641294	-3.4392178	0.010343501	0.035249758
PTS1	Rpl18a	-2.565386	-0.17423064	0.010306103	0.035129473
PTS1	Gjc1	-2.5699236	-3.0190601	0.010172094	0.034743564
PTS1	Trip10	-2.5712562	-1.0536181	0.010133035	0.034631394
PTS1	Pgm2	-2.5727324	-1.9738487	0.010089918	0.03449109
PTS1	Puf60	-2.5752492	-0.46989515	0.010016787	0.034269145
PTS1	H2-Aa	-2.5763283	-1.585526	0.009985579	0.034169372
PTS1	Fzd6	-2.5763392	-0.8358015	0.009985263	0.034169372
PTS1	Sgf29	-2.5768945	-0.7785838	0.00996924	0.034134432
PTS1	Col4a4	-2.583908	-0.26029637	0.009768783	0.033489247
PTS1	Mmp11	-2.5850036	-4.4659777	0.009737798	0.033389875
PTS1	Wdr44	-2.5852616	-0.75512177	0.009730512	0.03337174
PTS1	Pid1	-2.5854716	-1.8479775	0.009724586	0.033358265
PTS1	Tmem94	-2.5861068	-0.34445003	0.009706686	0.033310538
PTS1	Nt5c3b	-2.5879617	-2.2913468	0.00965457	0.033145308
PTS1	Mllt6	-2.5932267	-0.46340308	0.009508007	0.032694875
PTS1	Ep400	-2.5933614	-0.34352905	0.009504286	0.032689815
PTS1	Ssu72	-2.5951405	-0.34184146	0.009455226	0.032534468
PTS1	Fbxo32	-2.5956912	-1.8724242	0.009440087	0.032489065
PTS1	Sft2d2	-2.5975685	-0.5672211	0.009388636	0.032325307
PTS1	Psmb5	-2.5993137	-0.33689642	0.009341034	0.032174672
PTS1	Magi3	-2.600176	-0.3767425	0.009317596	0.032107179
PTS1	Ppfibp1	-2.6024234	-0.33280426	0.009256751	0.031910676
PTS1	Zmat5	-2.6035128	-0.7921462	0.009227381	0.031815996
PTS1	Pigyl	-2.6080697	-0.4556199	0.00910544	0.03142797
PTS1	Serpina1f	-2.6089752	-1.5361038	0.009081385	0.031370863
PTS1	Gem	-2.6155746	-3.5077274	0.008907743	0.030790129
PTS1	Ptpn12	-2.6181765	-0.54827404	0.008840109	0.030575322
PTS1	Myh14	-2.6216109	-0.77172226	0.008751528	0.03029403
PTS1	Ppm1f	-2.6235921	-0.9711635	0.00870079	0.030137125
PTS1	Tle1	-2.6254723	-1.4718416	0.008652886	0.02998985
PTS1	Klf3	-2.627789	-0.42677352	0.008594179	0.029823497
PTS1	Mdn1	-2.6284988	-0.49296674	0.008576264	0.029767511
PTS1	Epsti1	-2.633979	-2.4116702	0.008439068	0.029315673
PTS1	Hepacam2	-2.6347866	-2.288663	0.00841902	0.02925211
PTS1	Klf10	-2.637897	-0.41967943	0.008342191	0.028997228
PTS1	1810030O07Rik	-2.6394567	-0.6784581	0.008303903	0.028876152
PTS1	Sgsm1	-2.6398256	-2.7081296	0.008294869	0.028850743
PTS1	Gadd45g	-2.6433144	-0.40349516	0.008209875	0.028561067
PTS1	Rcc2	-2.6471958	-1.0614702	0.008116234	0.028252949
PTS1	Gadd45b	-2.647433	-3.1698916	0.008110544	0.028239023
PTS1	3110056K07Rik	-2.6478715	-0.4580947	0.008100032	0.028208303
PTS1	Emid1	-2.6492305	-2.2191668	0.008067528	0.028100966
PTS1	Hsdl2	-2.6517918	-0.36607274	0.00800659	0.027906156
PTS1	Plekhg2	-2.6557744	-1.5603347	0.007912656	0.027584514
PTS1	Gm36723	-2.658375	-3.0562785	0.007851847	0.027378238
PTS1	Smurf1	-2.658881	-0.68917924	0.007840064	0.027348565
PTS1	Sox2ot	-2.6636617	-0.95135945	0.007729527	0.02697424
PTS1	Rpl8	-2.6700935	-0.15296578	0.007583012	0.026490602
PTS1	Optn	-2.6729803	-0.93708473	0.007518065	0.026275245
PTS1	Rcor1	-2.6744916	-0.30400777	0.007484265	0.02616752
PTS1	Cyp4b1	-2.6777408	-0.21184598	0.007412055	0.025936759
PTS1	S100a4	-2.6780474	-4.0049915	0.007405273	0.025918456
PTS1	Pigx	-2.6781592	-0.44644248	0.007402803	0.025915239
PTS1	Pdk3	-2.6796947	-0.69973594	0.007368932	0.025807481
PTS1	Spcs3	-2.6799042	-0.5389847	0.007364324	0.025796749
PTS1	Mcam	-2.6799414	-4.4546847	0.007363505	0.025796749
PTS1	Lrrc3b	-2.6809773	-3.990867	0.007340747	0.025724944
PTS1	Hba-a1	-2.683442	-1.480984	0.007286861	0.025541465
PTS1	Trim12c	-2.6847835	-1.3600703	0.00725768	0.025455202
PTS1	Smim15	-2.685264	-0.41783756	0.00724725	0.025434636
PTS1	Rps6ka5	-2.6854143	-0.78700054	0.007243995	0.025428554
PTS1	Mxra7	-2.6864192	-1.8532968	0.00722224	0.025357512
PTS1	Zbtb4	-2.6874113	-0.99965554	0.007200823	0.025287631
PTS1	Slco2a1	-2.6890492	-0.9026983	0.007165585	0.025179174
PTS1	Psma6	-2.6945856	-0.3722391	0.007047622	0.024812202
PTS1	Dipk2a	-2.6967103	-2.6074073	0.007002817	0.024675256
PTS1	Bambi	-2.698044	-2.295332	0.006974821	0.024581793
PTS1	Atp2c1	-2.6980712	-0.4723202	0.00697425	0.024581793
PTS1	Zfp423	-2.6982992	-3.158655	0.006969479	0.024573334
PTS1	Nde1	-2.69887	-0.97905856	0.006957537	0.024536404
PTS1	Gstp1	-2.6990902	-0.53344405	0.006952931	0.024525339
PTS1	Spry2	-2.6994338	-0.6149984	0.006945757	0.024505207
PTS1	Eif4ebp1	-2.6998737	-0.69635504	0.006936582	0.024478003
PTS1	Gja1	-2.700689	-2.4187293	0.0069196	0.024428396
PTS1	Ptpn1	-2.700988	-0.43047282	0.006913381	0.024416757
PTS1	Sh2b3	-2.7011604	-0.8808595	0.006909798	0.024409263
PTS1	Syn2	-2.7012925	-1.7475312	0.006907055	0.024404732
PTS1	Uqcc2	-2.7017076	-0.3152414	0.006898438	0.024379441
PTS1	Nrtn	-2.7017303	-1.1755735	0.006897972	0.024379441
PTS1	Def6	-2.703265	-2.8529928	0.006866201	0.02428606
PTS1	Sertad1	-2.7065496	-1.2452339	0.006798644	0.0240522
PTS1	Tmem63a	-2.707701	-1.7032436	0.006775104	0.023973997
PTS1	Nxpe3	-2.70996	-0.5709646	0.006729134	0.023831518
PTS1	Gsap	-2.7103014	-0.59078217	0.006722209	0.023813808
PTS1	Gm4759	-2.7106566	-5.0161815	0.006715014	0.023796643
PTS1	Dop1b	-2.713716	-0.9342963	0.006653317	0.023593011
PTS1	Fkbp3	-2.715086	-0.31575125	0.006625859	0.023500631
PTS1	Btbd10	-2.7164037	-0.5839457	0.006599537	0.023417213
PTS1	Ubtd1	-2.7195523	-1.0131689	0.006537035	0.023204497
PTS1	Cln3	-2.7212024	-0.85463053	0.006504491	0.023094674
PTS1	Vill	-2.7220995	-0.6410881	0.006486858	0.02304676
PTS1	Gna11	-2.7245615	-0.42503896	0.006438694	0.022890548
PTS1	Vmn1r28	-2.729183	-2.3102026	0.006349149	0.022591126
PTS1	Med12l	-2.7326226	-2.8145018	0.00628323	0.022375636
PTS1	Pdlim7	-2.733257	-1.584627	0.006271137	0.022342097
PTS1	Thap3	-2.7357438	-0.5226028	0.006223949	0.022183438
PTS1	Ccbe1	-2.735916	-2.8693986	0.006220693	0.022176563
PTS1	Gab2	-2.7376072	-0.35604554	0.006188792	0.022067547
PTS1	Nucb1	-2.7416575	-0.53316194	0.006113003	0.021811267
PTS1	Ccdc61	-2.7419827	-0.9393726	0.006106956	0.021794347
PTS1	Slc38a1	-2.743366	-2.4486623	0.006081285	0.021712007
PTS1	Kit	-2.744222	-2.5394638	0.006065452	0.021664737
PTS1	Psmd11	-2.7465427	-0.28967646	0.006022706	0.021525861
PTS1	Fau	-2.747356	-0.24463905	0.006007788	0.021477133
PTS1	Golga7	-2.7475731	-0.5114482	0.006003811	0.02146751
PTS1	Tmcc1	-2.748815	-0.271459	0.005981114	0.021400094
PTS1	Sep/01	-2.7507336	-0.86093694	0.005946198	0.02128428
PTS1	Grasp	-2.7522154	-3.5865338	0.005919356	0.021201827
PTS1	Fryl	-2.753033	-0.3492068	0.005904598	0.0211535
PTS1	Mnat1	-2.7534542	-0.3062298	0.005897	0.021130813
PTS1	Glg1	-2.7543886	-0.19641855	0.005880189	0.021075093
PTS1	Cd53	-2.7619693	-4.6360555	0.005745387	0.020609635
PTS1	Ano4	-2.7621148	-2.0365992	0.00574283	0.020604886
PTS1	Kcnn2	-2.762809	-2.319228	0.00573063	0.020565526
PTS1	Olfm1	-2.7672105	-3.01613	0.005653824	0.020304272
PTS1	Ints3	-2.772817	-0.6898769	0.00555734	0.01999087
PTS1	Anp32b	-2.7765617	-0.35006443	0.005493719	0.019770525
PTS1	Zfp366	-2.7772915	-2.9099765	0.005481397	0.019730431
PTS1	Dpm3	-2.7836494	-0.28328025	0.005375108	0.019356182
PTS1	Mill2	-2.7844946	-2.3128836	0.00536112	0.019310155
PTS1	Wdr83os	-2.7849677	-0.46432424	0.005353305	0.019290137
PTS1	Ggh	-2.785084	-0.7000548	0.005351387	0.019287389
PTS1	Maged2	-2.7861016	-1.4615693	0.005334613	0.019232871
PTS1	Fchsd2	-2.7868848	-0.3657347	0.005321738	0.019192948
PTS1	Capn5	-2.7880194	-2.7340806	0.005303136	0.019129986
PTS1	Scarf1	-2.7883224	-0.74680793	0.005298178	0.019116228
PTS1	Uba7	-2.789044	-3.9322722	0.005286388	0.01907781
PTS1	Tnfaip1	-2.7897804	-0.591174	0.005274382	0.019042708
PTS1	Eml4	-2.791823	-0.5977102	0.005241205	0.018935199
PTS1	Sgip1	-2.7923775	-0.67881024	0.005232227	0.018906853
PTS1	Prkx	-2.7950406	-1.1698798	0.005189319	0.018763975
PTS1	Irx1	-2.7976906	-2.1249642	0.005146937	0.018626852
PTS1	Vat1	-2.7988005	-1.0619757	0.005129282	0.018566977
PTS1	Arhgef19	-2.7990773	-1.7413392	0.005124886	0.018559108
PTS1	Gm37795	-2.799652	-1.0706518	0.005115772	0.018530117
PTS1	Mras	-2.8012288	-0.91720855	0.00509084	0.018455815
PTS1	Casp8	-2.8036377	-0.68534607	0.005052964	0.018326455
PTS1	Prkce	-2.8038235	-0.31815043	0.005050055	0.018319882
PTS1	Cpe	-2.8063362	-1.5669514	0.005010839	0.018185514
PTS1	Ecm1	-2.8065505	-1.610535	0.005007505	0.0181785
PTS1	Sep/06	-2.8080103	-3.2196898	0.004984861	0.018110904
PTS1	Zbed4	-2.8084028	-0.55493957	0.00497879	0.018092778
PTS1	Arhgef37	-2.8098533	-2.9455879	0.004956407	0.01801536
PTS1	Ptprs	-2.8136995	-1.4766495	0.0048975	0.017812815
PTS1	Slc1a4	-2.8210204	-1.4251021	0.004787115	0.017426559
PTS1	Ovol2	-2.821482	-3.2750735	0.004780234	0.017405301
PTS1	Hcst	-2.823035	-3.5292232	0.004757137	0.01732498
PTS1	Gm20696	-2.8287182	-1.4579768	0.004673482	0.017031454
PTS1	Ifi204	-2.8299043	-2.7923534	0.004656193	0.016979555
PTS1	Cstf3	-2.8318558	-0.32224026	0.004627871	0.016887334
PTS1	Rela	-2.8342571	-0.9398895	0.004593235	0.016768268
PTS1	Slc9a1	-2.8382313	-0.60845727	0.004536429	0.016579001
PTS1	Cfap20	-2.8387506	-0.45370737	0.004529053	0.016555664
PTS1	Cpm	-2.8399413	-2.1756182	0.004512184	0.016497611
PTS1	Ces2e	-2.8408613	-1.888462	0.004499186	0.016453689
PTS1	Gramd1a	-2.8409567	-0.99039555	0.004497843	0.016452377
PTS1	Chp1	-2.8531334	-0.27894872	0.004329045	0.015876649
PTS1	Pik3r3	-2.8540347	-3.2881043	0.004316781	0.015835148
PTS1	Jcad	-2.8544579	-3.9050105	0.004311035	0.01582304
PTS1	Sec11c	-2.8606508	-0.46585977	0.004227724	0.015528915
PTS1	Cdc42ep4	-2.861337	-1.741581	0.004218585	0.015498754
PTS1	Sarnp	-2.8641193	-0.30456093	0.004181706	0.015370022
PTS1	Ptch1	-2.8654943	-0.44854897	0.004163589	0.015306799
PTS1	Selenof	-2.865743	-0.2757376	0.004160318	0.015298142
PTS1	Uchl1	-2.867673	-4.2026625	0.004135027	0.015208488
PTS1	Rapgef1	-2.8702044	-0.449727	0.004102064	0.015090575
PTS1	Rb1	-2.87445	-0.3825193	0.004047319	0.014902302
PTS1	Cyb5rl	-2.87497	-0.95991635	0.004040659	0.014881059
PTS1	Prkca	-2.8761342	-0.38143253	0.004025786	0.014832824
PTS1	Sh3d21	-2.8800035	-1.239508	0.003976708	0.01466817
PTS1	Stom	-2.8810754	-3.079018	0.003963209	0.014624838
PTS1	Ccnd3	-2.882027	-0.49887347	0.003951259	0.014590407
PTS1	Enpp4	-2.8861933	-0.9940323	0.003899326	0.014414568
PTS1	Cep85l	-2.887081	-0.9145663	0.003888342	0.014377142
PTS1	Atp6ap1	-2.8874383	-0.42793018	0.003883928	0.014364002
PTS1	Tgif1	-2.8925278	-1.0878342	0.003821553	0.014136446
PTS1	Fam189a2	-2.8941128	-3.0989685	0.003802315	0.014068396
PTS1	Gimap8	-2.8945959	-1.3279793	0.00379647	0.01404988
PTS1	Spag7	-2.8956277	-0.5156649	0.003784009	0.014006868
PTS1	Rgl2	-2.8980422	-0.70395833	0.003755001	0.013902572
PTS1	2310001H17Rik	-2.8987808	-0.52896476	0.003746167	0.013872938
PTS1	Hivep2	-2.9015176	-0.35695517	0.003713598	0.013764531
PTS1	Tor3a	-2.9065394	-1.3138505	0.003654508	0.013560554
PTS1	Emc7	-2.9067845	-0.38247445	0.003651645	0.013552941
PTS1	Mn1	-2.9084563	-2.593233	0.00363218	0.013486687
PTS1	Laptm5	-2.9091985	-3.5730157	0.003623566	0.013457693
PTS1	Cldn19	-2.9144185	-1.9422028	0.00356352	0.013249412
PTS1	Klhl29	-2.9155514	-3.5597923	0.003550606	0.013207275
PTS1	Ift43	-2.9165301	-0.4603122	0.003539487	0.013168845
PTS1	Rapgef6	-2.92186	-0.364881	0.00347948	0.012960015
PTS1	Lats2	-2.9222074	-0.94586384	0.003475601	0.012948453
PTS1	Rftn1	-2.9228246	-2.8611393	0.003468719	0.012928579
PTS1	Akt1	-2.9256365	-0.7341464	0.003437522	0.012818023
PTS1	Nes	-2.9262354	-3.137853	0.003430912	0.012796228
PTS1	Ckap4	-2.9317489	-2.768015	0.003370592	0.012579677
PTS1	Tgfb1i1	-2.934176	-3.5510037	0.003344346	0.012492884
PTS1	Fcer1g	-2.9376361	-2.7511837	0.003307249	0.012359836
PTS1	Hmgcll1	-2.9380212	-2.5663638	0.003303145	0.012347261
PTS1	Arhgap26-1	-2.9381046	-0.82296395	0.003302257	0.012346702
PTS1	Ube2l6	-2.9394944	-3.4602473	0.003287482	0.012296962
PTS1	Mbp	-2.9435422	-2.3577526	0.003244794	0.012142725
PTS1	Dbn1	-2.946835	-2.4022655	0.003210445	0.012022261
PTS1	Gpbp1	-2.9474783	-0.47288463	0.003203772	0.011999961
PTS1	Nova2	-2.9490452	-2.8649364	0.003187574	0.011952687
PTS1	Hnrnpa0	-2.9497344	-0.44896945	0.00318047	0.011928728
PTS1	Polb	-2.9507797	-0.45099974	0.003169729	0.01189111
PTS1	Tox	-2.9511201	-1.1884571	0.003166238	0.01188068
PTS1	Spata13	-2.954941	-0.32431698	0.003127287	0.011742437
PTS1	Crot	-2.9558086	-0.33937055	0.003118506	0.011714728
PTS1	Erc1	-2.9559472	-0.31199002	0.003117104	0.011712095
PTS1	Ptpn3	-2.9592364	-0.3355941	0.003084024	0.011595624
PTS1	Pik3c2b	-2.9592505	-2.8035324	0.003083884	0.011595624
PTS1	Pear1	-2.9612918	-1.3033705	0.003063516	0.011528894
PTS1	Xbp1	-2.963553	-0.38939798	0.003041098	0.011454849
PTS1	Dtna	-2.9658785	-1.4195099	0.003018198	0.011376283
PTS1	Plcd3	-2.9700403	-1.3147907	0.002977606	0.011230886
PTS1	Stag2	-2.9701543	-0.31306314	0.002976503	0.011229258
PTS1	Wscd2	-2.9703722	-3.0657148	0.002974392	0.011223829
PTS1	Adcy4	-2.973364	-4.5881	0.002945548	0.011120011
PTS1	Bag5	-2.974018	-0.96274996	0.002939278	0.011098847
PTS1	Ankrd10	-2.9809265	-0.44102275	0.002873778	0.010853968
PTS1	Numa1	-2.983754	-0.28654844	0.002847356	0.010761472
PTS1	Rc3h1	-2.9839709	-0.3710105	0.002845338	0.010756278
PTS1	Dcaf5	-2.9844422	-0.4402016	0.002840957	0.01074458
PTS1	Osbpl1a	-2.9848254	-0.26849714	0.002837402	0.010733563
PTS1	Azgp1	-2.9859364	-1.1352818	0.002827113	0.010701911
PTS1	Vegfd	-2.9875002	-2.104161	0.00281269	0.010649726
PTS1	Tmed10	-2.9879408	-0.33266762	0.00280864	0.010636802
PTS1	Flii	-2.9882371	-0.7053408	0.002805918	0.010628901
PTS1	Cbl	-2.9925282	-0.3503749	0.002766771	0.010485365
PTS1	Fam214b	-2.9940758	-0.83748513	0.002752776	0.010441803
PTS1	Stk10	-2.9952133	-2.9492161	0.00274253	0.0104053
PTS1	Serpine2	-2.9976828	-2.0428956	0.002720407	0.010328397
PTS1	Sgce	-3.0014725	-3.09955	0.002686774	0.010207662
PTS1	Ptprc	-3.002809	-2.420433	0.002675001	0.010167561
PTS1	Fam117a	-3.0029378	-1.2498008	0.00267387	0.010165573
PTS1	Dock10	-3.0032218	-0.9855465	0.002671377	0.010158407
PTS1	2900026A02Rik	-3.0039732	-0.62100726	0.002664787	0.01013796
PTS1	Asxl1	-3.005004	-0.3550856	0.002655774	0.010112883
PTS1	Gbp3	-3.0057461	-2.7348368	0.0026493	0.010090531
PTS1	Prkaa1	-3.0088596	-0.80862546	0.002622302	0.009996818
PTS1	Hhatl	-3.0104656	-2.6062605	0.002608475	0.009950914
PTS1	Higd1a	-3.015625	-0.32653856	0.002564502	0.009796586
PTS1	Rab38	-3.0188491	-1.1397871	0.002537369	0.009701807
PTS1	Pfkl	-3.021898	-0.943888	0.002511952	0.009609022
PTS1	Eci2	-3.0326464	-0.29206243	0.002424194	0.009290334
PTS1	Ifi27	-3.0332162	-0.59840673	0.002419621	0.009274935
PTS1	Rnf138	-3.0359414	-0.50486225	0.00239786	0.009193629
PTS1	Ssb	-3.0364816	-0.26489443	0.002393567	0.009179279
PTS1	Sertad2	-3.0383554	-0.38312355	0.002378732	0.009124481
PTS1	Psmd14	-3.0402124	-0.3788181	0.002364113	0.009070487
PTS1	Jun	-3.0411694	-0.51670444	0.002356612	0.009045859
PTS1	Zdhhc1	-3.0437765	-0.6556009	0.002336286	0.008971962
PTS1	Rbms2	-3.0452642	-0.7292972	0.00232476	0.008929752
PTS1	Agtpbp1	-3.0452757	-0.66320604	0.002324671	0.008929752
PTS1	Rnaset2b	-3.0454946	-0.612451	0.002322981	0.00892702
PTS1	Endou	-3.0499694	-2.772004	0.002288646	0.008799122
PTS1	Tmem44	-3.0523741	-2.8017342	0.002270389	0.008732947
PTS1	Rxylt1	-3.052688	-0.56042975	0.002268017	0.008725835
PTS1	Emc2	-3.0537443	-0.41785917	0.002260045	0.008697167
PTS1	Cnep1r1	-3.054718	-0.48897815	0.002252722	0.008670981
PTS1	Notch1	-3.0580177	-1.9975264	0.002228064	0.008578048
PTS1	Sem1	-3.0583954	-0.2108454	0.002225258	0.008569219
PTS1	Ifit2	-3.059168	-1.6960194	0.002219525	0.008551082
PTS1	Aqp3	-3.0594082	-1.055065	0.002217748	0.008546207
PTS1	Snrpd3	-3.0625525	-0.2967243	0.00219458	0.008466692
PTS1	Rpl17	-3.0646498	-0.47362036	0.002179249	0.008409486
PTS1	Dbnl	-3.0666955	-0.63642484	0.002164393	0.008356018
PTS1	Dlg5	-3.0694997	-0.5053982	0.002144175	0.008287537
PTS1	Ccdc80	-3.070066	-3.7990522	0.002140115	0.008273758
PTS1	Tubb2b	-3.071241	-2.1053483	0.002131711	0.008243176
PTS1	Prpf40b	-3.0725143	-0.67771566	0.002122637	0.008215692
PTS1	Ints6l	-3.0756292	-0.6738383	0.002100588	0.008134119
PTS1	Leprotl1	-3.0762434	-0.6319015	0.002096266	0.008121148
PTS1	Mob1a	-3.078155	-0.524789	0.002082866	0.008071105
PTS1	Hsbp1l1	-3.0785418	-1.4904798	0.002080164	0.008062504
PTS1	Spred1	-3.0791898	-0.4647633	0.002075644	0.008048719
PTS1	Ston2	-3.084478	-0.56175214	0.002039098	0.007916191
PTS1	Stx2	-3.0849986	-0.89678526	0.002035531	0.007904179
PTS1	Pcp4l1	-3.086575	-5.0237765	0.002024768	0.007867872
PTS1	Rps6ka3	-3.0866897	-0.39066923	0.002023987	0.007866668
PTS1	Prr13	-3.091526	-0.42346206	0.001991305	0.007745045
PTS1	Gm4951	-3.0919259	-2.976365	0.001988626	0.007736425
PTS1	Irf9	-3.0941036	-1.1085424	0.001974086	0.00768344
PTS1	Ppp1r1b	-3.096734	-3.1455028	0.001956653	0.007626245
PTS1	Ripor1	-3.098064	-0.99015796	0.001947894	0.007594508
PTS1	Filip1	-3.0982263	-3.188784	0.001946828	0.007593264
PTS1	Arfgef3	-3.0984282	-2.278657	0.0019455	0.007589859
PTS1	Sema6d	-3.0990534	-2.488321	0.0019414	0.007577401
PTS1	Foxq1	-3.1001976	-2.4730833	0.001933916	0.007549955
PTS1	Agpat2	-3.1047196	-0.88963395	0.001904594	0.00744592
PTS1	Adamts16	-3.1070697	-3.678647	0.001889519	0.007390239
PTS1	Frk	-3.1081932	-0.659002	0.00188235	0.007367575
PTS1	Sema4c	-3.1138551	-4.5154653	0.001846601	0.007237828
PTS1	Pja2	-3.1147606	-0.3841812	0.001840942	0.007220728
PTS1	Limd2	-3.1158137	-0.96829456	0.001834382	0.007198065
PTS1	Eml1	-3.1160717	-2.7705204	0.001832778	0.007195461
PTS1	Ggt1	-3.117199	-0.29720503	0.001825783	0.007169687
PTS1	Ido2	-3.1176226	-1.0848075	0.001823161	0.007162755
PTS1	Snhg4	-3.120933	-0.75645584	0.001802789	0.00708772
PTS1	Msrb3	-3.122357	-2.8554084	0.001794094	0.007056853
PTS1	Smad1	-3.1223607	-0.9420846	0.00179407	0.007056853
PTS1	Sbds	-3.122648	-0.37703943	0.001792319	0.007053194
PTS1	Amotl2	-3.1239297	-0.5844641	0.00178453	0.007024197
PTS1	Scd1	-3.1281698	-1.8902541	0.001758986	0.006927024
PTS1	Cipc	-3.129272	-0.5308461	0.0017524	0.006905861
PTS1	Gm47450	-3.1308289	-0.4303137	0.001743137	0.006870978
PTS1	Cbfa2t2	-3.1316373	-0.3117528	0.001738344	0.006853702
PTS1	Akr1b3	-3.1343944	-1.2640876	0.001722092	0.006794435
PTS1	Col4a1	-3.1373086	-0.54256606	0.001705066	0.006730439
PTS1	Cept1	-3.1373477	-0.4130401	0.001704838	0.006730439
PTS1	Prox1	-3.137947	-2.5747933	0.001701356	0.006720558
PTS1	Ten1	-3.148131	-0.7905162	0.00164318	0.00650768
PTS1	Trappc6b	-3.1498764	-0.3341055	0.001633396	0.006471998
PTS1	Npm3	-3.1527736	-0.45753136	0.001617272	0.00641267
PTS1	Ifi203-ps	-3.1532507	-3.520995	0.00161463	0.006403716
PTS1	Ywhag	-3.1550033	-0.5558299	0.001604963	0.006366888
PTS1	Pcdh12	-3.156396	-4.353777	0.001597318	0.006339571
PTS1	Unc93b1	-3.1590502	-1.4279747	0.001582842	0.006286595
PTS1	Cdyl2	-3.1591785	-0.75346446	0.001582146	0.006285323
PTS1	Cnp	-3.1600013	-2.864247	0.001577684	0.00626909
PTS1	Dapk2	-3.1601255	-2.491212	0.001577013	0.006267912
PTS1	Cds1	-3.1611817	-0.7241405	0.001571304	0.006248197
PTS1	Ntan1	-3.1614923	-0.38995877	0.001569629	0.00624302
PTS1	Cebpd	-3.1619737	-2.1190455	0.001567037	0.006234194
PTS1	Synpo	-3.1686423	-2.7396197	0.001531528	0.006103101
PTS1	Ddx60	-3.1695316	-2.6581888	0.001526848	0.006087356
PTS1	Prdm16os	-3.1712594	-3.1839385	0.001517796	0.006054154
PTS1	Dock7	-3.1713948	-0.47651133	0.001517089	0.006052777
PTS1	Tmem165	-3.1740432	-0.65744895	0.001503313	0.006002117
PTS1	Inpp5j	-3.1743531	-2.008658	0.001501709	0.005997146
PTS1	Ap1m2	-3.1766787	-1.9160119	0.00148972	0.005952111
PTS1	Prelid2	-3.1784904	-2.4668257	0.001480441	0.005916453
PTS1	4933406I18Rik	-3.1794953	-1.4859917	0.001475317	0.005897386
PTS1	Rasgrf2	-3.185037	-2.9219446	0.001447356	0.005798099
PTS1	Taok2	-3.1860175	-0.68413734	0.001442459	0.005781253
PTS1	Rrm2b	-3.186783	-0.53851706	0.001438646	0.005768739
PTS1	Hhex	-3.1891618	-3.4980664	0.00142686	0.005722851
PTS1	Abhd17b	-3.1893098	-0.45477727	0.001426129	0.005721295
PTS1	Ccm2	-3.1897244	-0.65071195	0.001424085	0.005714467
PTS1	Rps11	-3.1933181	-0.15362081	0.00140648	0.005649247
PTS1	Plet1	-3.1966207	-2.8331819	0.001390477	0.005589
PTS1	Trim26	-3.210139	-0.816398	0.001326708	0.005344252
PTS1	Ccl28	-3.2115467	-2.0738273	0.001320225	0.005320705
PTS1	Ndufa7	-3.212436	-0.18925968	0.001316145	0.005305539
PTS1	Setd7	-3.218819	-1.0965002	0.001287198	0.005193864
PTS1	Mink1	-3.2255359	-0.50405866	0.001257371	0.005079643
PTS1	B3glct	-3.2265468	-1.4302542	0.001252937	0.005063497
PTS1	Ggta1	-3.2308726	-3.6147392	0.001234129	0.004989369
PTS1	N4bp2	-3.2375088	-0.60466623	0.001205783	0.004879492
PTS1	Ypel3	-3.2392242	-0.31668714	0.001198554	0.004852588
PTS1	Gm12002	-3.2392333	-6.2130675	0.001198515	0.004852588
PTS1	Ppp1r15a	-3.2422657	-1.6722406	0.001185834	0.004803418
PTS1	Tmem30a	-3.2426548	-0.31060505	0.001184216	0.004799189
PTS1	Gnb4	-3.2429833	-1.8162411	0.001182851	0.004794822
PTS1	Cab39	-3.2444096	-0.3563765	0.001176944	0.004773193
PTS1	Cx3cl1	-3.2452865	-1.1339502	0.001173325	0.004760829
PTS1	Rflna	-3.2471821	-4.1947	0.001165538	0.004730379
PTS1	Usp18	-3.2479281	-2.5493639	0.001162486	0.004720287
PTS1	Ociad2	-3.250554	-1.3252451	0.001151803	0.004678045
PTS1	Serinc2	-3.2534184	-1.8495556	0.001140255	0.004634521
PTS1	Rap1b	-3.2616272	-0.39874393	0.001107747	0.004508976
PTS1	Ifngr2	-3.2621129	-1.073749	0.001105851	0.004502354
PTS1	Sncaip	-3.2649255	-2.4842327	0.001094929	0.004461148
PTS1	Ahr	-3.268168	-1.5667263	0.001082461	0.004412502
PTS1	Pgap1	-3.275256	-0.6308223	0.001055663	0.004310625
PTS1	Rpl31	-3.277149	-0.31547445	0.00104861	0.00428287
PTS1	Ppp1r9b	-3.281589	-1.2159469	0.00103224	0.004220135
PTS1	Lfng	-3.2847748	-4.2581763	0.001020639	0.004175774
PTS1	Pla1a	-3.2848341	-2.5360174	0.001020424	0.004175774
PTS1	Ccdc92	-3.2915168	-2.4289303	0.000996486	0.004081954
PTS1	Fam222a	-3.2944965	-2.947781	0.000985981	0.00404274
PTS1	Me2	-3.2963028	-2.3671236	0.000979663	0.004017967
PTS1	Ube2e2	-3.296608	-0.36961785	0.0009786	0.00401459
PTS1	Kansl1	-3.2971735	-0.23652461	0.000976631	0.004007498
PTS1	B230219D22Rik	-3.2980719	-0.35206068	0.000973512	0.00399568
PTS1	Braf	-3.2998936	-0.2884466	0.000967215	0.003971785
PTS1	Ago4	-3.3042505	-2.551904	0.000952307	0.00391249
PTS1	Lzts2	-3.3083706	-0.7219383	0.000938405	0.003856325
PTS1	Parp12	-3.3099563	-1.704214	0.000933105	0.003835487
PTS1	Gfod2	-3.3119533	-0.84805685	0.00092647	0.003809151
PTS1	Grk3	-3.3123546	-2.3819382	0.000925142	0.003805564
PTS1	Mark4	-3.3126042	-0.9435738	0.000924317	0.003804041
PTS1	Ipo11	-3.3132298	-0.49533263	0.000922252	0.003797413
PTS1	Als2cl	-3.3149142	-1.4108888	0.000916712	0.003775534
PTS1	Ranbp1	-3.325617	-0.45072833	0.000882231	0.003644299
PTS1	Slc14a2	-3.3295429	-2.354039	0.000869887	0.003594198
PTS1	Lsm8	-3.3307638	-0.58737576	0.00086608	0.003581127
PTS1	Itga9	-3.332193	-2.6105628	0.000861645	0.003564552
PTS1	Fam174a	-3.3348231	-0.48366198	0.000853536	0.003533632
PTS1	Gm3448	-3.3349133	-0.8964515	0.00085326	0.003533363
PTS1	Pacsin2	-3.3378115	-0.32899112	0.00084441	0.003497583
PTS1	Fa2h	-3.3418472	-2.8228927	0.000832229	0.003447982
PTS1	C8a	-3.3468935	-2.5787895	0.000817226	0.003387504
PTS1	Parvb	-3.3483455	-0.9489792	0.000812956	0.003372314
PTS1	Flt4	-3.3489401	-3.764593	0.000811213	0.003365919
PTS1	Dmgdh	-3.3500392	-0.516981	0.000808001	0.003354258
PTS1	Fgfr1op2	-3.3521657	-0.3300411	0.00080182	0.003330254
PTS1	Nqo1	-3.357441	-0.876074	0.000786675	0.003270604
PTS1	Sim2	-3.357551	-3.4755735	0.000786362	0.003270116
PTS1	Capg	-3.3590183	-2.1866221	0.000782199	0.003255232
PTS1	Arl1	-3.3591843	-0.3661316	0.000781729	0.003254089
PTS1	Slc9a8	-3.3595672	-0.55953217	0.000780647	0.003250393
PTS1	Dguok	-3.3622062	-0.58404195	0.000773223	0.003221089
PTS1	Methig1	-3.366341	-2.049579	0.000761724	0.00317477
PTS1	Znrf1	-3.3710203	-0.40695027	0.000748903	0.003122111
PTS1	Nuak1	-3.3712213	-2.2573392	0.000748357	0.003121393
PTS1	Lrrc32	-3.37289	-4.2742167	0.000743837	0.003104088
PTS1	Tmem246	-3.374344	-1.1592578	0.000739918	0.003089278
PTS1	Emilin1	-3.3744953	-2.4167032	0.000739512	0.003088353
PTS1	Filip1l	-3.3763058	-3.3878736	0.000734662	0.003070402
PTS1	Rps15	-3.3835588	-0.16518128	0.000715529	0.002993432
PTS1	Tfrc	-3.3863983	-0.6699827	0.000708165	0.00296411
PTS1	Gadd45a	-3.389011	-0.8994265	0.000701452	0.002938221
PTS1	Magoh	-3.3911662	-0.63971883	0.000695959	0.002915942
PTS1	Sf3b1	-3.3918896	-0.25755784	0.000694124	0.002908985
PTS1	Chic2	-3.3942978	-0.47922152	0.000688048	0.002885691
PTS1	Pml	-3.3961773	-1.0054386	0.000683341	0.00286667
PTS1	Tmed5	-3.410137	-0.46624568	0.000649303	0.002730045
PTS1	Klhl6	-3.4105363	-3.9405534	0.000648352	0.002726736
PTS1	Hoxb8	-3.4120712	-0.7013836	0.000644713	0.002712795
PTS1	Bag3	-3.4205272	-0.8958533	0.000624999	0.002632495
PTS1	Eml2	-3.422159	-1.1154244	0.00062126	0.002617407
PTS1	Samhd1	-3.4246845	-0.9106055	0.000615514	0.002595159
PTS1	Ifit3	-3.427427	-2.1422138	0.00060933	0.002570384
PTS1	Aebp1	-3.427585	-0.8393333	0.000608976	0.00256954
PTS1	Slc2a9	-3.4319265	-1.3179775	0.00059931	0.002532591
PTS1	Casp7	-3.4334393	-0.86243325	0.000595976	0.00251914
PTS1	Rnf144a	-3.43361	-2.078853	0.0005956	0.00251819
PTS1	Prmt1	-3.4347246	-0.7501001	0.000593156	0.002508492
PTS1	Actn1	-3.435401	-1.1354221	0.000591678	0.002502872
PTS1	Mfsd6	-3.4373329	-1.4969667	0.000587473	0.002486975
PTS1	Sh3kbp1	-3.439694	-1.8000385	0.000582372	0.00246663
PTS1	Gfpt1	-3.4398923	-0.7670731	0.000581946	0.002465449
PTS1	Ptprj	-3.442925	-0.4212654	0.000575459	0.002439822
PTS1	Map3k3	-3.44302	-0.5557131	0.000575257	0.002439584
PTS1	Uck2	-3.447064	-2.2018678	0.000566714	0.002406412
PTS1	Gas7	-3.4482818	-1.7542206	0.000564165	0.002396196
PTS1	Phkb	-3.4495084	-0.33845723	0.000561608	0.002386549
PTS1	Fam174b	-3.4496448	-2.9882677	0.000561324	0.00238595
PTS1	Pole4	-3.450217	-0.46984503	0.000560136	0.002381504
PTS1	Eps15l1	-3.452884	-0.38786507	0.000554628	0.002358685
PTS1	Vps28	-3.4534042	-0.4378362	0.000553559	0.00235474
PTS1	Slc7a6	-3.4582913	-3.424114	0.000543613	0.00231361
PTS1	Gpc5	-3.4587076	-0.81229424	0.000542774	0.002310626
PTS1	Kif26b	-3.4618561	-2.8939147	0.000536464	0.002284928
PTS1	Rpl27a	-3.4619892	-0.32257828	0.000536199	0.002284381
PTS1	Acadsb	-3.4633427	-0.5496417	0.000533508	0.00227466
PTS1	Celsr1	-3.4659276	-0.89937556	0.000528406	0.002256358
PTS1	Psmb2	-3.4664705	-0.3512294	0.00052734	0.002252958
PTS1	Mob4	-3.4668906	-0.42411563	0.000526516	0.002250015
PTS1	Dnah11	-3.4710228	-3.2248983	0.00051848	0.00221624
PTS1	Arid1a	-3.474543	-0.4002835	0.000511724	0.002188482
PTS1	Htatip2	-3.4758742	-0.9910257	0.000509191	0.002178206
PTS1	Mok	-3.4763682	-0.95987296	0.000508254	0.002174754
PTS1	Chst7	-3.477297	-1.993226	0.000506496	0.002167788
PTS1	Ell	-3.480888	-0.6193369	0.000499755	0.00214058
PTS1	Nhsl1	-3.4811525	-0.3617133	0.000499261	0.002139013
PTS1	Sned1	-3.4890594	-1.8709817	0.000484723	0.002077261
PTS1	Fscn1	-3.4932406	-4.3594317	0.000477196	0.002047105
PTS1	Lasp1	-3.4986916	-0.5105065	0.000467547	0.002007257
PTS1	Pcsk6	-3.5054195	-3.482848	0.000455888	0.00195821
PTS1	Adamts1	-3.5084333	-1.1191798	0.000450754	0.001936655
PTS1	Rai1	-3.5125895	-0.51512676	0.000443763	0.001908579
PTS1	Herc6	-3.5139246	-2.11713	0.000441538	0.00189999
PTS1	Nmi	-3.520095	-0.86910266	0.000431392	0.001857287
PTS1	Ktn1	-3.528636	-0.251901	0.000417707	0.001801154
PTS1	Gbp4	-3.5347757	-3.415179	0.000408121	0.001760728
PTS1	Nt5e	-3.536046	-0.69071156	0.000406164	0.001753188
PTS1	Rps6	-3.5366442	-0.47033402	0.000405245	0.001750127
PTS1	Krt18	-3.539416	-1.4159125	0.000401013	0.001733194
PTS1	Phf21a	-3.5434465	-0.3428862	0.000394933	0.001707801
PTS1	Brd9	-3.5457804	-0.5528228	0.000391452	0.001693623
PTS1	Ppp2r5a	-3.5461357	-0.33631992	0.000390925	0.001691974
PTS1	Psmc3	-3.5489054	-0.37598884	0.000386836	0.001676256
PTS1	Slc27a1	-3.5659132	-0.5776858	0.000362591	0.001576102
PTS1	Uba52	-3.5677598	-0.28929824	0.000360046	0.001565447
PTS1	Acsl4	-3.5682065	-0.57913816	0.000359433	0.001563596
PTS1	Il2rg	-3.5694368	-5.1467967	0.00035775	0.001556677
PTS1	Slc2a1	-3.5711207	-1.620369	0.000355457	0.001548313
PTS1	Arhgef26	-3.5718324	-2.8967612	0.000354492	0.001544513
PTS1	Shroom3	-3.5742202	-0.50660807	0.000351273	0.001531287
PTS1	Tpp2	-3.5752168	-0.37209478	0.000349938	0.001525864
PTS1	4732465J04Rik	-3.581209	-1.4599541	0.000342008	0.001493626
PTS1	She	-3.5816767	-2.6554112	0.000341396	0.001491343
PTS1	Slc5a10	-3.5885231	-0.54013395	0.000332556	0.001454249
PTS1	Ifit1	-3.5908706	-2.8011181	0.000329575	0.001441724
PTS1	Piezo2	-3.5920494	-2.3403306	0.000328088	0.001435835
PTS1	Anxa1	-3.593124	-4.1820273	0.000326737	0.001430298
PTS1	Hdac11	-3.5935771	-1.1503341	0.000326169	0.001428186
PTS1	Plekhd1	-3.5998044	-3.376879	0.000318457	0.001396246
PTS1	Rhpn2	-3.6045897	-1.0066379	0.000312646	0.001372211
PTS1	Ltbp3	-3.6083574	-2.547476	0.000308142	0.001353863
PTS1	Rpl18	-3.610274	-0.30982405	0.000305874	0.001344251
PTS1	H2-T22	-3.6108985	-0.6648113	0.000305138	0.001341724
PTS1	Notch4	-3.6126375	-2.3806722	0.000303098	0.001333457
PTS1	Gm15348	-3.613786	-2.1378636	0.000301758	0.001327911
PTS1	Inpp5k	-3.614375	-0.75678796	0.000301073	0.001325942
PTS1	Mapk15	-3.6162627	-1.3107278	0.000298887	0.00131701
PTS1	Enox1	-3.617377	-1.9431514	0.000297604	0.001312047
PTS1	Lrrk1	-3.6200447	-1.1828463	0.000294552	0.00129928
PTS1	Rpl19	-3.6206706	-0.22299111	0.000293841	0.001296483
PTS1	Trib1	-3.6209035	-2.2027197	0.000293576	0.001295731
PTS1	Reps1	-3.6213229	-0.46960673	0.0002931	0.001294585
PTS1	Erich6b	-3.6322706	-1.4122643	0.000280938	0.001243497
PTS1	Cox5b	-3.6330104	-0.14375095	0.000280134	0.001240263
PTS1	Tmx3	-3.6354048	-0.5562184	0.000277545	0.001229126
PTS1	Sep/09	-3.636339	-0.657592	0.00027654	0.001225004
PTS1	1700028J19Rik	-3.6405027	-2.4916055	0.000272106	0.001205681
PTS1	Chst11	-3.6479943	-0.3149074	0.000264296	0.001172627
PTS1	Mtmr2	-3.648383	-0.58609587	0.000263896	0.001171166
PTS1	Akap12	-3.650318	-2.21237	0.000261916	0.001162687
PTS1	Gimap3	-3.6628458	-4.40441	0.000249429	0.00110832
PTS1	Mfng	-3.6653292	-3.1442626	0.000247021	0.001099193
PTS1	Tprgl	-3.670839	-0.5252111	0.000241755	0.001077773
PTS1	Ctdspl	-3.6710365	-0.39737877	0.000241569	0.001077516
PTS1	Eif4e3	-3.6713529	-3.3530307	0.00024127	0.00107647
PTS1	Snu13	-3.6717298	-0.4904581	0.000240914	0.001075583
PTS1	Degs2	-3.6755843	-1.0019841	0.000237306	0.001060482
PTS1	Rac2	-3.6768458	-3.90579	0.000236136	0.001055818
PTS1	Kctd12b	-3.6826212	-3.696894	0.000230848	0.001033005
PTS1	Dlg1	-3.6854045	-0.3397024	0.00022834	0.001022328
PTS1	Adcy6	-3.688699	-0.6168126	0.000225404	0.001009454
PTS1	Aktip	-3.6934347	-0.5166533	0.000221245	0.000991894
PTS1	Rnf213	-3.6953878	-0.941829	0.000219551	0.000984564
PTS1	Syf2	-3.6961997	-0.45547044	0.000218851	0.000981686
PTS1	Ace	-3.6976674	-1.4094739	0.00021759	0.000976553
PTS1	Med28	-3.6989057	-0.30852333	0.000216531	0.000972324
PTS1	Elmo1	-3.7005816	-2.2986634	0.000215106	0.000966444
PTS1	Prkcq	-3.7016075	-2.280087	0.000214238	0.000962802
PTS1	Arntl	-3.705286	-1.1553746	0.000211152	0.000949447
PTS1	L1cam	-3.7055523	-2.6999626	0.000210931	0.00094896
PTS1	Ypel5	-3.7057772	-0.5032031	0.000210744	0.000948374
PTS1	Uqcrb	-3.7143087	-0.14473514	0.00020376	0.000918432
PTS1	Chst2	-3.7143595	-3.8525112	0.000203719	0.000918432
PTS1	Dusp15	-3.7163706	-2.8274992	0.000202105	0.000911956
PTS1	Hoxd3os1	-3.7185	-0.76102513	0.000200409	0.000904549
PTS1	Kcnma1	-3.7188497	-0.6954422	0.000200132	0.000903541
PTS1	Mboat1	-3.7254164	-1.2445266	0.000194993	0.000881054
PTS1	Rabep2	-3.726489	-0.8904728	0.000194165	0.000877552
PTS1	Col19a1	-3.726518	-1.6941504	0.000194143	0.000877552
PTS1	Tbc1d2	-3.727645	-2.4349377	0.000193277	0.000874248
PTS1	Ccdc12	-3.7301085	-0.35489658	0.000191397	0.000865978
PTS1	Il17re	-3.7323766	-2.1398373	0.000189682	0.000858681
PTS1	Crybg1	-3.734144	-1.2750281	0.000188355	0.000852905
PTS1	Ap1s2	-3.735879	-2.8650863	0.000187061	0.000847734
PTS1	Myo1e	-3.7359903	-0.5081484	0.000186978	0.000847734
PTS1	Pnpla2	-3.7365	-0.67698324	0.000186599	0.000846562
PTS1	Slc15a2	-3.7373526	-0.43970358	0.000185968	0.000843927
PTS1	Ptpra	-3.7398145	-0.37114066	0.000184156	0.000835932
PTS1	Pxk	-3.742376	-0.5472628	0.000182289	0.000828354
PTS1	Pde4b	-3.7449737	-1.1018952	0.000180413	0.000820723
PTS1	Map3k20	-3.7459352	-1.0406762	0.000179723	0.000818031
PTS1	Helz2	-3.7486012	-3.6078815	0.000177824	0.000810047
PTS1	Tfdp2	-3.7486358	-0.5051893	0.000177799	0.000810047
PTS1	Flna	-3.7531817	-2.8032935	0.000174604	0.000795816
PTS1	Cbfb	-3.75605	-0.7215717	0.000172616	0.000787615
PTS1	Lhx1	-3.758173	-0.6062869	0.000171159	0.00078139
PTS1	Tmx4	-3.7586842	-0.7309302	0.000170809	0.000780222
PTS1	Col15a1	-3.7587233	-3.258794	0.000170783	0.000780222
PTS1	Pdk4	-3.7593293	-1.5192628	0.000170369	0.000778639
PTS1	Rps8	-3.762252	-0.19302727	0.00016839	0.000770014
PTS1	Wbp1l	-3.7728524	-0.45220482	0.000161392	0.000739631
PTS1	Psma3	-3.773241	-0.345222	0.000161141	0.000738885
PTS1	Efemp1	-3.7857513	-1.4949498	0.000153245	0.000704033
PTS1	Pwwp3a	-3.7858095	-0.8315458	0.000153209	0.000704033
PTS1	Mrtfb	-3.787743	-0.58750474	0.000152022	0.000698799
PTS1	Fkbp5	-3.7885895	-0.38139358	0.000151505	0.000696614
PTS1	Prps2	-3.7900546	-0.8218426	0.000150614	0.000692709
PTS1	Il10rb	-3.7944698	-0.8621081	0.000147959	0.000680873
PTS1	Myo1b	-3.8021717	-1.605222	0.000143433	0.000660591
PTS1	Adgrg3	-3.8075442	-2.8146062	0.000140354	0.000647122
PTS1	Skap1	-3.8191583	-2.0437636	0.000133908	0.000618255
PTS1	Fem1c	-3.8213148	-0.4803323	0.000132742	0.000613043
PTS1	Ppp1r18	-3.8264441	-6.077737	0.000130008	0.000601079
PTS1	Zfp521	-3.8264713	-2.749689	0.000129993	0.000601079
PTS1	Usp25	-3.826793	-0.5037955	0.000129824	0.00060056
PTS1	Acly	-3.8270338	-0.5579855	0.000129697	0.000600139
PTS1	Crlf2	-3.829236	-2.5165029	0.000128542	0.000595124
PTS1	Kif20b	-3.8295336	-1.2946031	0.000128386	0.000594714
PTS1	Gsk3b	-3.8343055	-0.2737832	0.00012592	0.000583631
PTS1	Gnb2	-3.8351207	-0.46518677	0.000125503	0.00058186
PTS1	Cblc	-3.8398886	-1.0263906	0.00012309	0.00057131
PTS1	Cyth1	-3.8399682	-0.6405416	0.00012305	0.000571283
PTS1	Actr3	-3.840578	-0.49806312	0.000122745	0.000570023
PTS1	Garem1	-3.8414104	-0.52117425	0.000122329	0.000568252
PTS1	Ptges	-3.842078	-2.8386407	0.000121997	0.000566866
PTS1	Coro1a	-3.8423173	-4.2028837	0.000121878	0.00056647
PTS1	Zdhhc18	-3.8423674	-1.0526109	0.000121853	0.00056647
PTS1	Ocln	-3.8507874	-0.8954479	0.000117739	0.000547993
PTS1	Pdcd10	-3.8544095	-0.49883467	0.000116009	0.000540396
PTS1	Capn1	-3.8553295	-1.9322073	0.000115574	0.000538667
PTS1	Slc22a19	-3.858712	-1.486721	0.000113986	0.000531713
PTS1	B230206L02Rik	-3.8613803	-0.89531076	0.000112748	0.00052629
PTS1	Unc5b	-3.861634	-3.3055003	0.000112631	0.000525979
PTS1	Slco4a1	-3.8644524	-2.0028977	0.000111339	0.000520089
PTS1	Mta3	-3.8660235	-0.8063462	0.000110624	0.000516896
PTS1	Fkbp11	-3.8665502	-1.544025	0.000110386	0.000515926
PTS1	Vezf1	-3.866668	-0.53225	0.000110332	0.000515821
PTS1	Tdrp	-3.8669968	-1.0811601	0.000110184	0.000515271
PTS1	Cacybp	-3.8729057	-0.5375477	0.000107545	0.000503637
PTS1	Dctn6	-3.875292	-0.7106559	0.000106497	0.000498866
PTS1	Kif5b	-3.8756764	-0.29157665	0.000106329	0.000498219
PTS1	Jak2	-3.8771803	-0.6919383	0.000105674	0.000495428
PTS1	H2-Q6	-3.8783467	-3.2616177	0.000105169	0.000493198
PTS1	Bhmt2	-3.8863487	-0.33256808	0.000101763	0.000477764
PTS1	Parp4	-3.8886237	-0.75924027	0.000100814	0.000473708
PTS1	Csf1	-3.888796	-3.9813917	0.000100743	0.000473505
PTS1	Shank3	-3.889955	-3.0820537	0.000100263	0.000471382
PTS1	Srgap1	-3.8974476	-2.497607	9.72E-05	0.000457295
PTS1	AI661453	-3.9041157	-1.5222744	9.46E-05	0.000445749
PTS1	Upp2	-3.9080925	-0.40893227	9.30E-05	0.000438724
PTS1	Setd5	-3.912205	-0.30137953	9.15E-05	0.000431561
PTS1	Fxyd4	-3.9139686	-1.1084116	9.08E-05	0.000428541
PTS1	Slc4a3	-3.924785	-3.1235752	8.68E-05	0.000410547
PTS1	Rasgrp2	-3.9263213	-3.011853	8.63E-05	0.000408166
PTS1	Adam22	-3.9281325	-1.3242873	8.56E-05	0.000405219
PTS1	Rsu1	-3.9310331	-0.50278944	8.46E-05	0.000400702
PTS1	Npr3	-3.9311962	-3.6471863	8.45E-05	0.000400543
PTS1	Pla2g4a	-3.9343874	-3.1144567	8.34E-05	0.000395483
PTS1	Tjp3	-3.934671	-2.3394885	8.33E-05	0.000395129
PTS1	Sipa1l3	-3.9379237	-0.5951721	8.22E-05	0.000390144
PTS1	Pomgnt1	-3.938294	-0.88036036	8.21E-05	0.000389764
PTS1	Hmgb2	-3.9401271	-0.56393033	8.14E-05	0.000387238
PTS1	Hoxd10	-3.9471512	-2.5465157	7.91E-05	0.000376591
PTS1	Heatr5a	-3.9475415	-0.7345838	7.90E-05	0.000376085
PTS1	Cds2	-3.9526048	-0.6734776	7.73E-05	0.000368738
PTS1	Chmp4b	-3.9532564	-0.44591898	7.71E-05	0.00036784
PTS1	1110038F14Rik	-3.956252	-0.60152394	7.61E-05	0.000363364
PTS1	0610040F04Rik	-3.9617503	-1.3366915	7.44E-05	0.0003554
PTS1	Rbx1	-3.9626224	-0.29065582	7.41E-05	0.000354205
PTS1	Sfr1	-3.9639857	-0.5243209	7.37E-05	0.000352288
PTS1	Tgfbr3	-3.9679804	-0.8113596	7.25E-05	0.000346733
PTS1	Kpna4	-3.9695137	-0.37318113	7.20E-05	0.000344707
PTS1	Sec61g	-3.9726512	-0.4213651	7.11E-05	0.000340685
PTS1	Sos1	-3.975798	-0.43747762	7.01E-05	0.000336307
PTS1	Rnf38	-3.9775527	-0.58101785	6.96E-05	0.000333932
PTS1	Prom2	-3.9786735	-2.5558186	6.93E-05	0.000332552
PTS1	Arhgap21	-3.9828603	-0.463438	6.81E-05	0.000326933
PTS1	Thra	-3.9896092	-0.6585374	6.62E-05	0.000317952
PTS1	Pon2	-3.9896576	-1.2970939	6.62E-05	0.000317952
PTS1	Psenen	-3.990412	-0.50466675	6.60E-05	0.000317061
PTS1	Dcdc2a	-3.99143	-1.6642054	6.57E-05	0.000315793
PTS1	Trim2	-3.9921696	-0.41912588	6.55E-05	0.0003149
PTS1	Arhgap35	-3.9928186	-0.43199068	6.53E-05	0.00031413
PTS1	Tc2n	-3.9933033	-0.9315607	6.52E-05	0.000313669
PTS1	Pde4a	-3.9941096	-2.912948	6.49E-05	0.000312693
PTS1	Jam2	-3.9969547	-2.7179208	6.42E-05	0.000309139
PTS1	Shisa4	-4.00716	-2.6708124	6.15E-05	0.000296598
PTS1	Hp1bp3	-4.009037	-0.32777384	6.10E-05	0.000294505
PTS1	Emp1	-4.010185	-2.8113356	6.07E-05	0.000293296
PTS1	Nid1	-4.011017	-2.5513022	6.05E-05	0.000292385
PTS1	Adamts10	-4.0154057	-2.963029	5.93E-05	0.000287329
PTS1	Rbm8a	-4.0190167	-0.48765475	5.84E-05	0.000283125
PTS1	Gca	-4.019868	-1.692655	5.82E-05	0.000282186
PTS1	Cttn	-4.020189	-0.48149174	5.82E-05	0.000281884
PTS1	Snrk	-4.0317717	-0.5741747	5.54E-05	0.000268888
PTS1	Ifngr1	-4.03485	-0.87027216	5.46E-05	0.000265464
PTS1	Mat2a	-4.0399528	-0.31834882	5.35E-05	0.000259906
PTS1	Stxbp1	-4.0445285	-3.6782908	5.24E-05	0.000255178
PTS1	Dip2b	-4.0469527	-0.47971746	5.19E-05	0.000252772
PTS1	Ahdc1	-4.056744	-0.60073763	4.98E-05	0.000242905
PTS1	Unc45b	-4.056835	-5.476221	4.97E-05	0.000242882
PTS1	Bcat1	-4.062181	-2.4036968	4.86E-05	0.000237663
PTS1	Mkrn1	-4.064348	-0.44628802	4.82E-05	0.000235534
PTS1	Epha4	-4.067957	-1.5875937	4.74E-05	0.000231985
PTS1	Hoxb9	-4.0732856	-1.1281695	4.64E-05	0.000226871
PTS1	Ddit4	-4.0862794	-1.7162418	4.38E-05	0.000214853
PTS1	Lcp1	-4.0865536	-1.5387487	4.38E-05	0.000214662
PTS1	Apbb1ip	-4.098068	-1.1478078	4.17E-05	0.00020462
PTS1	Hacd4	-4.0993176	-3.041625	4.14E-05	0.000203579
PTS1	Map2	-4.1005964	-2.84039	4.12E-05	0.000202516
PTS1	Sugt1	-4.10288	-0.43524182	4.08E-05	0.000200586
PTS1	Thsd7a	-4.1055903	-2.218665	4.03E-05	0.000198365
PTS1	Gm15441	-4.1064825	-1.8840922	4.02E-05	0.000197659
PTS1	Rps9	-4.1094794	-0.1783461	3.97E-05	0.000195284
PTS1	Plxnb1	-4.1207337	-2.2382088	3.78E-05	0.000186149
PTS1	Hoxb7	-4.1239724	-0.754374	3.72E-05	0.000183604
PTS1	Twsg1	-4.1255927	-1.0411385	3.70E-05	0.000182369
PTS1	Prrg1	-4.1335754	-1.4864957	3.57E-05	0.000176407
PTS1	Prex1	-4.135381	-3.2039025	3.54E-05	0.000175128
PTS1	Rusc2	-4.1364474	-1.4182415	3.53E-05	0.000174369
PTS1	Mcf2l	-4.1415277	-1.3616704	3.45E-05	0.000170753
PTS1	Cpne2	-4.1435304	-3.3036754	3.42E-05	0.000169318
PTS1	Pappa	-4.1477537	-1.7444121	3.36E-05	0.000166274
PTS1	B2m	-4.1497	-0.92702836	3.33E-05	0.000165014
PTS1	Fer	-4.1544676	-0.8154298	3.26E-05	0.000161707
PTS1	Rpl23a	-4.1572046	-0.3577464	3.22E-05	0.000159877
PTS1	Morf4l1	-4.168255	-0.3222597	3.07E-05	0.000152594
PTS1	Srsf10	-4.1710095	-0.36367422	3.03E-05	0.000150805
PTS1	Cast	-4.175712	-0.62229925	2.97E-05	0.000147899
PTS1	Bcl2l1	-4.1773076	-0.3222265	2.95E-05	0.000146997
PTS1	Plxna4	-4.18474	-2.288545	2.85E-05	0.000142397
PTS1	Guk1	-4.1884065	-0.44052717	2.81E-05	0.0001402
PTS1	Cmtm3	-4.1895947	-3.9086242	2.79E-05	0.000139551
PTS1	Socs5	-4.1942644	-0.78473425	2.74E-05	0.000136953
PTS1	Rtl4	-4.1965694	-1.9515365	2.71E-05	0.000135689
PTS1	Psma2	-4.1971674	-0.3676928	2.70E-05	0.000135372
PTS1	Gtpbp2	-4.1989517	-0.69395757	2.68E-05	0.00013435
PTS1	Pik3r1	-4.1992674	-0.52315253	2.68E-05	0.000134244
PTS1	Rgs11	-4.1996655	-2.6187851	2.67E-05	0.000134048
PTS1	Jarid2	-4.203137	-0.35098526	2.63E-05	0.000132166
