## Supplementary Data 2 for "A comprehensive mouse kidney atlas enables rare cell population characterization and robust marker discovery" (part 27 of 36)

Cell Population	Gene symbol	Scores	Log2FC	p-value	Adjusted p-value
PTS1	Cntnap5a	-4.205105	-1.488057	2.61E-05	0.000131101
PTS1	Galnt7	-4.206086	-0.87897533	2.60E-05	0.000130651
PTS1	Map7d1	-4.2106566	-1.3984765	2.55E-05	0.000128165
PTS1	Car8	-4.21809	-3.7020695	2.46E-05	0.000124111
PTS1	Cttnbp2nl	-4.220039	-1.2187684	2.44E-05	0.000123118
PTS1	Epb41l1	-4.220693	-0.5877153	2.44E-05	0.000122798
PTS1	Ube2n	-4.2220426	-0.39084196	2.42E-05	0.000122101
PTS1	Pla2r1	-4.2226152	-2.8175433	2.41E-05	0.000121828
PTS1	Gchfr	-4.223143	-0.6036764	2.41E-05	0.000121617
PTS1	Card19	-4.2255616	-0.6656493	2.38E-05	0.000120427
PTS1	Asah1	-4.2271805	-0.55822754	2.37E-05	0.000119636
PTS1	Zbtb46	-4.22857	-2.0403543	2.35E-05	0.000118972
PTS1	Ripply3	-4.228951	-4.1591105	2.35E-05	0.000118807
PTS1	Sulf2	-4.2352085	-2.4441173	2.28E-05	0.000115651
PTS1	Thsd4	-4.240794	-1.5676262	2.23E-05	0.000112913
PTS1	9130230L23Rik	-4.240985	-1.8350593	2.23E-05	0.000112851
PTS1	Bzw2	-4.245179	-0.82492954	2.18E-05	0.000110828
PTS1	Lamc1	-4.2491508	-0.92917913	2.15E-05	0.00010898
PTS1	Csf1r	-4.255705	-2.426793	2.08E-05	0.000105933
PTS1	Mtcl1	-4.2562113	-1.3366435	2.08E-05	0.000105725
PTS1	Plaur	-4.25946	-2.9299588	2.05E-05	0.000104232
PTS1	Megf9	-4.263456	-1.3121277	2.01E-05	0.000102478
PTS1	Cabcoco1	-4.2724094	-0.5972208	1.93E-05	9.86E-05
PTS1	Sorbs3	-4.2727427	-2.803109	1.93E-05	9.85E-05
PTS1	Tmem207	-4.277127	-2.8764338	1.89E-05	9.67E-05
PTS1	Bbx	-4.282073	-0.41794804	1.85E-05	9.46E-05
PTS1	Sesn1	-4.284405	-0.65015	1.83E-05	9.37E-05
PTS1	Tmbim1	-4.285084	-0.94164115	1.83E-05	9.35E-05
PTS1	Klk8	-4.2888856	-5.5323353	1.80E-05	9.19E-05
PTS1	Impdh1	-4.304307	-3.5462596	1.68E-05	8.60E-05
PTS1	Hoxb5	-4.3077683	-2.3910043	1.65E-05	8.48E-05
PTS1	Ctps2	-4.3099174	-0.54470116	1.63E-05	8.40E-05
PTS1	Cetn3	-4.312884	-0.52408075	1.61E-05	8.29E-05
PTS1	Cracr2b	-4.31462	-3.2842574	1.60E-05	8.24E-05
PTS1	Tmed9	-4.315578	-0.5039372	1.59E-05	8.20E-05
PTS1	Sema3g	-4.3157167	-3.7089717	1.59E-05	8.20E-05
PTS1	Hcfc1r1	-4.322845	-0.42636845	1.54E-05	7.95E-05
PTS1	Rtn3	-4.3310814	-0.27564552	1.48E-05	7.67E-05
PTS1	Thbs1	-4.331507	-1.9367431	1.48E-05	7.66E-05
PTS1	Rps19	-4.334617	-0.14598025	1.46E-05	7.56E-05
PTS1	Stat3	-4.3351245	-0.48294404	1.46E-05	7.54E-05
PTS1	Pygl	-4.340015	-2.5740464	1.42E-05	7.38E-05
PTS1	Pard3b	-4.347955	-0.5200734	1.37E-05	7.13E-05
PTS1	Lrrc31	-4.349657	-3.9317791	1.36E-05	7.07E-05
PTS1	Phlda1	-4.3498783	-3.0282948	1.36E-05	7.07E-05
PTS1	Ppp1r13b	-4.355807	-1.1095728	1.33E-05	6.89E-05
PTS1	Mrtfa	-4.3588824	-0.5901954	1.31E-05	6.79E-05
PTS1	BC049987	-4.359364	-1.171659	1.30E-05	6.78E-05
PTS1	H1f0	-4.3681355	-0.52171004	1.25E-05	6.53E-05
PTS1	Acadl	-4.37501	-0.3271019	1.21E-05	6.33E-05
PTS1	Rpl37	-4.379764	-0.18452866	1.19E-05	6.20E-05
PTS1	Shank1	-4.384464	-1.9007497	1.16E-05	6.07E-05
PTS1	Fam13c	-4.3885975	-2.1022925	1.14E-05	5.97E-05
PTS1	Adipor1	-4.3895283	-0.38180107	1.14E-05	5.95E-05
PTS1	Gm48942	-4.3928614	-0.68289465	1.12E-05	5.86E-05
PTS1	Tns3	-4.3978305	-0.46031794	1.09E-05	5.73E-05
PTS1	Nck1	-4.406356	-0.5289294	1.05E-05	5.51E-05
PTS1	Map1b	-4.408536	-3.0716157	1.04E-05	5.46E-05
PTS1	Trap1	-4.412056	-0.42150337	1.02E-05	5.38E-05
PTS1	Dsg2	-4.4179845	-2.3724358	9.96E-06	5.24E-05
PTS1	Tmod3	-4.4230394	-0.8271527	9.73E-06	5.12E-05
PTS1	F11r	-4.4243283	-0.47958902	9.67E-06	5.09E-05
PTS1	Ndufa11	-4.428977	-0.2996954	9.47E-06	5.00E-05
PTS1	Hlx	-4.4358363	-4.2872906	9.17E-06	4.85E-05
PTS1	Hdgfl3	-4.436869	-2.0680048	9.13E-06	4.83E-05
PTS1	Tlnrd1	-4.437026	-2.300058	9.12E-06	4.83E-05
PTS1	Mapk12	-4.4371343	-2.1329896	9.12E-06	4.83E-05
PTS1	Slc4a9	-4.437899	-2.2932768	9.08E-06	4.81E-05
PTS1	Esyt2	-4.4442306	-0.54768133	8.82E-06	4.68E-05
PTS1	Arhgef10	-4.4471164	-2.3055258	8.70E-06	4.62E-05
PTS1	2810025M15Rik	-4.449991	-0.98641145	8.59E-06	4.56E-05
PTS1	Csnk1e	-4.451289	-2.1435773	8.54E-06	4.53E-05
PTS1	St6gal1	-4.454789	-2.8310368	8.40E-06	4.46E-05
PTS1	Akr1c19	-4.4566417	-0.87406325	8.33E-06	4.43E-05
PTS1	Snrpg	-4.457512	-0.38856798	8.29E-06	4.41E-05
PTS1	Gbp7	-4.4591494	-1.6095504	8.23E-06	4.38E-05
PTS1	Acap2	-4.4686036	-0.6430197	7.87E-06	4.20E-05
PTS1	Inpp5a	-4.4771175	-0.96356124	7.57E-06	4.03E-05
PTS1	Pard3	-4.478622	-0.33766133	7.51E-06	4.01E-05
PTS1	Smim5	-4.4794345	-1.6726629	7.48E-06	4.00E-05
PTS1	Gm9973	-4.4839425	-1.1636004	7.33E-06	3.91E-05
PTS1	Cyb561	-4.484631	-1.5849062	7.30E-06	3.90E-05
PTS1	Tmem30b	-4.485331	-2.0502515	7.28E-06	3.89E-05
PTS1	Psmb1	-4.4885755	-0.33292744	7.17E-06	3.83E-05
PTS1	Hnrnpr	-4.4906797	-0.5001003	7.10E-06	3.80E-05
PTS1	Saraf	-4.492911	-0.5158233	7.03E-06	3.76E-05
PTS1	Dynlrb1	-4.501055	-0.37207642	6.76E-06	3.63E-05
PTS1	Plac8	-4.502735	-1.3720611	6.71E-06	3.60E-05
PTS1	Tbl1x	-4.517033	-0.4804478	6.27E-06	3.37E-05
PTS1	Clip1	-4.5180564	-0.5174488	6.24E-06	3.36E-05
PTS1	Smchd1	-4.522253	-0.47602078	6.12E-06	3.29E-05
PTS1	Sema3f	-4.523521	-3.3621116	6.08E-06	3.27E-05
PTS1	Pros1	-4.528298	-2.5343246	5.95E-06	3.20E-05
PTS1	Agpat4	-4.534049	-3.055311	5.79E-06	3.12E-05
PTS1	Kyat3	-4.5363545	-0.84672016	5.72E-06	3.09E-05
PTS1	Fto	-4.538486	-0.42424035	5.67E-06	3.06E-05
PTS1	Fam129a	-4.5400486	-1.9452173	5.62E-06	3.04E-05
PTS1	Gm26542	-4.5442953	-1.9373358	5.51E-06	2.98E-05
PTS1	Phf11d	-4.5471964	-2.3704638	5.44E-06	2.94E-05
PTS1	Pak6	-4.5505233	-2.660809	5.35E-06	2.90E-05
PTS1	Efnb1	-4.5627284	-1.7478774	5.05E-06	2.74E-05
PTS1	Ggct	-4.5671477	-0.6569898	4.94E-06	2.68E-05
PTS1	Rpl32	-4.5712786	-0.13079356	4.85E-06	2.63E-05
PTS1	Boc	-4.5744205	-2.8951948	4.78E-06	2.59E-05
PTS1	Mif4gd	-4.5761256	-0.707992	4.74E-06	2.57E-05
PTS1	Pm20d1	-4.579811	-1.1042714	4.65E-06	2.53E-05
PTS1	Shroom2	-4.580378	-0.8325518	4.64E-06	2.53E-05
PTS1	Ptp4a2	-4.5812917	-0.42426115	4.62E-06	2.52E-05
PTS1	BC028528	-4.5813804	-2.3541875	4.62E-06	2.52E-05
PTS1	Lypd6b	-4.585338	-3.140714	4.53E-06	2.47E-05
PTS1	Tram2	-4.58735	-1.8881193	4.49E-06	2.45E-05
PTS1	Cyp26b1	-4.5904236	-5.14975	4.42E-06	2.42E-05
PTS1	Scn4b	-4.590819	-2.9857008	4.42E-06	2.41E-05
PTS1	Hspa1b	-4.5912805	-1.9339675	4.41E-06	2.41E-05
PTS1	Cr1l	-4.591871	-0.6848733	4.39E-06	2.40E-05
PTS1	Cavin1	-4.5935507	-2.909695	4.36E-06	2.38E-05
PTS1	Irf1	-4.5983224	-2.9528582	4.26E-06	2.33E-05
PTS1	Rock2	-4.602914	-0.3960679	4.17E-06	2.28E-05
PTS1	Rab31	-4.6085362	-2.102067	4.06E-06	2.22E-05
PTS1	Ttc3	-4.621807	-0.4785883	3.80E-06	2.09E-05
PTS1	Rybp	-4.626658	-0.6908148	3.72E-06	2.04E-05
PTS1	Trir	-4.6283045	-0.39739358	3.69E-06	2.03E-05
PTS1	Clasp1	-4.6310925	-0.44152647	3.64E-06	2.00E-05
PTS1	Sparcl1	-4.6389627	-3.9035347	3.50E-06	1.93E-05
PTS1	Apela	-4.647494	-2.3716648	3.36E-06	1.85E-05
PTS1	Dad1	-4.647806	-0.3513185	3.35E-06	1.85E-05
PTS1	Ltc4s	-4.649744	-2.6084924	3.32E-06	1.83E-05
PTS1	1110019B22Rik	-4.65814	-2.2693954	3.19E-06	1.76E-05
PTS1	Tmco3	-4.6582713	-0.72585446	3.19E-06	1.76E-05
PTS1	Mturn	-4.6590867	-0.5606944	3.18E-06	1.76E-05
PTS1	Gm42697	-4.6694922	-3.568327	3.02E-06	1.67E-05
PTS1	Bgn	-4.6718245	-3.7004764	2.99E-06	1.65E-05
PTS1	Oxgr1	-4.6719136	-2.6606295	2.98E-06	1.65E-05
PTS1	Cdc42bpa	-4.683501	-0.3757762	2.82E-06	1.56E-05
PTS1	Utp20	-4.685284	-0.38727462	2.80E-06	1.55E-05
PTS1	Fkbp1a	-4.6876054	-0.52863204	2.76E-06	1.54E-05
PTS1	Ppp2r5c	-4.694093	-0.49423298	2.68E-06	1.49E-05
PTS1	Atg16l2	-4.694436	-2.16453	2.67E-06	1.49E-05
PTS1	Nin	-4.696784	-2.2457027	2.64E-06	1.47E-05
PTS1	Gm13075	-4.698405	-1.5862668	2.62E-06	1.46E-05
PTS1	Nxn	-4.7001467	-1.2808912	2.60E-06	1.45E-05
PTS1	Atp6v0d2	-4.7013144	-2.1977026	2.58E-06	1.44E-05
PTS1	Zfpm2	-4.7026896	-2.7429075	2.57E-06	1.43E-05
PTS1	Tarm1	-4.7044816	-3.2141237	2.55E-06	1.42E-05
PTS1	Dll4	-4.705033	-5.3660436	2.54E-06	1.42E-05
PTS1	Plgrkt	-4.7052517	-0.8628186	2.54E-06	1.42E-05
PTS1	Arpc2	-4.708982	-0.34208965	2.49E-06	1.39E-05
PTS1	Fam241a	-4.713324	-1.9409264	2.44E-06	1.36E-05
PTS1	Smurf2	-4.717235	-0.4107108	2.39E-06	1.34E-05
PTS1	Camkk2	-4.7280226	-1.2955607	2.27E-06	1.27E-05
PTS1	Hnrnph3	-4.7286334	-0.5061648	2.26E-06	1.27E-05
PTS1	C1qtnf4	-4.735341	-1.7982744	2.19E-06	1.23E-05
PTS1	Parp6	-4.7416134	-2.2418509	2.12E-06	1.19E-05
PTS1	Dab2ip	-4.7472777	-0.96744084	2.06E-06	1.16E-05
PTS1	Itga3	-4.7477555	-1.5095427	2.06E-06	1.16E-05
PTS1	Spcs2	-4.7482314	-0.44010672	2.05E-06	1.15E-05
PTS1	AA986860	-4.7518554	-3.2573879	2.02E-06	1.13E-05
PTS1	Slc2a4	-4.7536235	-2.9306862	2.00E-06	1.12E-05
PTS1	Usp53	-4.757136	-0.71968967	1.96E-06	1.11E-05
PTS1	Col5a2	-4.7580905	-2.7535894	1.95E-06	1.10E-05
PTS1	Slc44a3	-4.7623787	-2.0156605	1.91E-06	1.08E-05
PTS1	Aspg	-4.765355	-1.2012545	1.89E-06	1.06E-05
PTS1	Plec	-4.7680054	-0.9552779	1.86E-06	1.05E-05
PTS1	Gabbr1	-4.7683783	-1.3716775	1.86E-06	1.05E-05
PTS1	Plcg2	-4.76905	-2.7362082	1.85E-06	1.05E-05
PTS1	Clic4	-4.77041	-0.44575974	1.84E-06	1.04E-05
PTS1	Hipk3	-4.772099	-0.55693805	1.82E-06	1.03E-05
PTS1	Nmt2	-4.7754126	-0.68329144	1.79E-06	1.01E-05
PTS1	Arhgap45	-4.7774954	-4.897201	1.77E-06	1.00E-05
PTS1	Zbtb7c	-4.7862563	-2.8830209	1.70E-06	9.63E-06
PTS1	Erg	-4.79228	-3.534463	1.65E-06	9.36E-06
PTS1	Dhrs3	-4.795632	-0.4509794	1.62E-06	9.21E-06
PTS1	Tmc4	-4.7962437	-1.4518685	1.62E-06	9.19E-06
PTS1	Socs2	-4.8128905	-1.3601693	1.49E-06	8.47E-06
PTS1	Tnfrsf26	-4.816096	-2.5436676	1.46E-06	8.35E-06
PTS1	Lama4	-4.819631	-4.0452447	1.44E-06	8.21E-06
PTS1	Gcnt2	-4.827365	-0.34623143	1.38E-06	7.91E-06
PTS1	Rala	-4.8321743	-0.45176193	1.35E-06	7.74E-06
PTS1	Mlxip	-4.83441	-1.1146004	1.34E-06	7.65E-06
PTS1	Dsp	-4.842952	-2.902663	1.28E-06	7.33E-06
PTS1	Serpinb9	-4.844367	-2.7957988	1.27E-06	7.28E-06
PTS1	Ptp4a3	-4.8456736	-2.6125374	1.26E-06	7.24E-06
PTS1	Lpcat1	-4.8465095	-2.3902829	1.26E-06	7.21E-06
PTS1	Skil	-4.8470263	-0.7277361	1.25E-06	7.19E-06
PTS1	Dag1	-4.8684998	-0.48557615	1.12E-06	6.47E-06
PTS1	Chst8	-4.8705196	-3.480398	1.11E-06	6.41E-06
PTS1	Impa2	-4.8722234	-2.7039878	1.10E-06	6.35E-06
PTS1	Ehd2	-4.8749504	-3.8645089	1.09E-06	6.27E-06
PTS1	Gtf2ird1	-4.8947325	-0.99186844	9.84E-07	5.68E-06
PTS1	Jag1	-4.9000163	-2.2050102	9.58E-07	5.53E-06
PTS1	Dram1	-4.901924	-3.8215885	9.49E-07	5.48E-06
PTS1	Fam234a	-4.902041	-0.58202916	9.48E-07	5.48E-06
PTS1	Isg15	-4.9044666	-3.1823654	9.37E-07	5.42E-06
PTS1	Ppp1r11	-4.9085073	-0.64310396	9.18E-07	5.31E-06
PTS1	Vmn1r20	-4.914267	-2.2681534	8.91E-07	5.16E-06
PTS1	Iigp1	-4.9360948	-1.3541028	7.97E-07	4.63E-06
PTS1	Tor1aip1	-4.9404483	-0.36948776	7.79E-07	4.53E-06
PTS1	Nup93	-4.944956	-1.2515118	7.62E-07	4.43E-06
PTS1	Txn1	-4.9454317	-0.23644376	7.60E-07	4.42E-06
PTS1	Ywhah	-4.949881	-0.69569206	7.43E-07	4.32E-06
PTS1	Ccdc28b	-4.9506526	-1.5868498	7.40E-07	4.30E-06
PTS1	Ece1	-4.9549866	-0.6160364	7.23E-07	4.21E-06
PTS1	Fam117b	-4.9576917	-0.7325515	7.13E-07	4.15E-06
PTS1	Fam107a	-4.9592915	-2.215711	7.08E-07	4.12E-06
PTS1	Ppib	-4.960437	-0.6778855	7.03E-07	4.10E-06
PTS1	3110099E03Rik	-4.966215	-4.297543	6.83E-07	3.99E-06
PTS1	Ipcef1	-4.9716406	-2.2929566	6.64E-07	3.88E-06
PTS1	Tmem184b	-4.9717894	-1.8247929	6.63E-07	3.88E-06
PTS1	Entpd1	-4.9768844	-3.6885622	6.46E-07	3.78E-06
PTS1	Prkd2	-4.9786515	-2.3644364	6.40E-07	3.75E-06
PTS1	Mindy1	-4.984878	-0.5205136	6.20E-07	3.63E-06
PTS1	Ephx1	-5.0060043	-2.9103422	5.56E-07	3.26E-06
PTS1	Chmp2a	-5.007119	-0.41134408	5.53E-07	3.25E-06
PTS1	Bnip2	-5.0102534	-1.0022866	5.44E-07	3.20E-06
PTS1	Cmtm7	-5.0166106	-2.2654715	5.26E-07	3.10E-06
PTS1	Arhgdia	-5.018385	-0.50228465	5.21E-07	3.07E-06
PTS1	Gm26532	-5.021107	-3.2365253	5.14E-07	3.03E-06
PTS1	Tle2	-5.0222645	-3.7339416	5.11E-07	3.01E-06
PTS1	Pycard	-5.026939	-1.1238713	4.98E-07	2.94E-06
PTS1	Atp8a1	-5.027612	-1.3145776	4.97E-07	2.94E-06
PTS1	Ltbp1	-5.0323024	-2.6916897	4.85E-07	2.87E-06
PTS1	Grik5	-5.032593	-2.1067414	4.84E-07	2.86E-06
PTS1	Cdkn1a	-5.0332685	-2.4272122	4.82E-07	2.85E-06
PTS1	Stard9	-5.042377	-2.5990999	4.60E-07	2.73E-06
PTS1	Sh2d3c	-5.0427513	-2.238857	4.59E-07	2.72E-06
PTS1	Ap2b1	-5.051098	-0.43487558	4.39E-07	2.61E-06
PTS1	Colgalt2	-5.058642	-2.7215178	4.22E-07	2.51E-06
PTS1	AC160336.1	-5.061517	-0.4687275	4.16E-07	2.47E-06
PTS1	Zfp710	-5.064795	-0.5955125	4.09E-07	2.43E-06
PTS1	Ehmt1	-5.07283	-0.3985305	3.92E-07	2.34E-06
PTS1	St3gal1	-5.080322	-3.1154804	3.77E-07	2.25E-06
PTS1	Cdk17	-5.081565	-1.4289762	3.74E-07	2.24E-06
PTS1	Fam110a	-5.082507	-3.0694976	3.72E-07	2.23E-06
PTS1	Fam234b	-5.086012	-2.8777575	3.66E-07	2.19E-06
PTS1	Grrp1	-5.0883193	-5.932156	3.61E-07	2.16E-06
PTS1	Bmyc	-5.096437	-3.8986192	3.46E-07	2.07E-06
PTS1	Cobll1	-5.097488	-0.33969456	3.44E-07	2.06E-06
PTS1	Snrpb	-5.097619	-0.49143383	3.44E-07	2.06E-06
PTS1	Ctsc	-5.0978527	-2.541322	3.44E-07	2.06E-06
PTS1	Olfr1033	-5.098512	-0.82944393	3.42E-07	2.06E-06
PTS1	Mtrex	-5.1087604	-0.5517665	3.24E-07	1.95E-06
PTS1	Palmd	-5.109945	-4.1225815	3.22E-07	1.94E-06
PTS1	Irf7	-5.1106725	-2.999484	3.21E-07	1.93E-06
PTS1	Cacna1d	-5.115839	-1.5298544	3.12E-07	1.88E-06
PTS1	Elob	-5.1260085	-0.23010418	2.96E-07	1.79E-06
PTS1	Ier5	-5.133739	-2.1405058	2.84E-07	1.72E-06
PTS1	Dusp3	-5.139358	-0.8881381	2.76E-07	1.67E-06
PTS1	Rtp4	-5.162503	-3.18039	2.44E-07	1.48E-06
PTS1	Slc2a13	-5.164305	-2.7953575	2.41E-07	1.46E-06
PTS1	Fam222b	-5.1717796	-0.6920633	2.32E-07	1.41E-06
PTS1	9530082P21Rik	-5.1748013	-3.483996	2.28E-07	1.39E-06
PTS1	Esrp1	-5.1823545	-2.865571	2.19E-07	1.33E-06
PTS1	Epn2	-5.1864367	-0.97162783	2.14E-07	1.31E-06
PTS1	Nipal2	-5.187378	-1.670446	2.13E-07	1.30E-06
PTS1	Caskin2	-5.1887546	-1.8132375	2.12E-07	1.29E-06
PTS1	Cdc42ep2	-5.191302	-1.7382523	2.09E-07	1.27E-06
PTS1	Cped1	-5.2009034	-2.0048301	1.98E-07	1.21E-06
PTS1	Ugt3a1	-5.2065163	-0.49728587	1.92E-07	1.18E-06
PTS1	Rassf6	-5.20938	-1.4056423	1.89E-07	1.16E-06
PTS1	Grap	-5.211525	-3.7311175	1.87E-07	1.15E-06
PTS1	Arhgdib	-5.216153	-3.0802562	1.83E-07	1.12E-06
PTS1	C77080	-5.224783	-1.1571715	1.74E-07	1.07E-06
PTS1	Marcksl1	-5.2284074	-4.140175	1.71E-07	1.05E-06
PTS1	Slc35g1	-5.2320023	-2.0833848	1.68E-07	1.03E-06
PTS1	Sntb1	-5.232744	-2.377582	1.67E-07	1.03E-06
PTS1	Plau	-5.2328596	-0.8915629	1.67E-07	1.03E-06
PTS1	Nrbp2	-5.2350225	-1.9872276	1.65E-07	1.01E-06
PTS1	Cfl1	-5.2394786	-0.46775094	1.61E-07	9.92E-07
PTS1	Ddit4l	-5.2444897	-2.515112	1.57E-07	9.66E-07
PTS1	Pde10a	-5.248386	-3.2143395	1.53E-07	9.46E-07
PTS1	Mprip	-5.251066	-0.51376694	1.51E-07	9.33E-07
PTS1	Tap2	-5.2572765	-1.8502926	1.46E-07	9.03E-07
PTS1	Cdc42ep3	-5.269803	-3.5930898	1.37E-07	8.45E-07
PTS1	Vim	-5.278684	-3.4684167	1.30E-07	8.06E-07
PTS1	Cox7a2	-5.2840123	-0.11931359	1.26E-07	7.83E-07
PTS1	Arl4d	-5.284918	-3.0834541	1.26E-07	7.80E-07
PTS1	Eogt	-5.2857623	-1.3717185	1.25E-07	7.76E-07
PTS1	Peli2	-5.292762	-0.566742	1.20E-07	7.48E-07
PTS1	Arrdc1	-5.295805	-1.5038713	1.18E-07	7.37E-07
PTS1	Cdc42se2	-5.298156	-0.9331993	1.17E-07	7.28E-07
PTS1	Nostrin	-5.306821	-2.8162413	1.12E-07	6.95E-07
PTS1	Scg5	-5.307795	-2.6182854	1.11E-07	6.92E-07
PTS1	Rhbg	-5.3227763	-2.580084	1.02E-07	6.38E-07
PTS1	Atp1b3	-5.3245974	-0.79234904	1.01E-07	6.32E-07
PTS1	Btbd9	-5.3281775	-0.50056946	9.92E-08	6.20E-07
PTS1	Tmem50b	-5.3299975	-1.5360556	9.82E-08	6.14E-07
PTS1	Stip1	-5.332459	-0.6433593	9.69E-08	6.06E-07
PTS1	Hadhb	-5.3326945	-0.45871842	9.68E-08	6.05E-07
PTS1	Cers5	-5.3364463	-0.8971145	9.48E-08	5.93E-07
PTS1	Nupr1	-5.3370028	-1.2316861	9.45E-08	5.92E-07
PTS1	Trim24	-5.339513	-0.53920823	9.32E-08	5.84E-07
PTS1	Zfp532	-5.341057	-2.133803	9.24E-08	5.79E-07
PTS1	Ppm1e	-5.3453903	-1.9501085	9.02E-08	5.66E-07
PTS1	Pip4k2a	-5.355209	-2.449513	8.55E-08	5.37E-07
PTS1	Hoxd9	-5.361867	-1.2350508	8.24E-08	5.18E-07
PTS1	Tasor	-5.3674765	-0.406189	7.98E-08	5.03E-07
PTS1	Pde6d	-5.3724155	-0.7316753	7.77E-08	4.89E-07
PTS1	Nectin2	-5.374327	-1.7776222	7.69E-08	4.84E-07
PTS1	Sh3bp4	-5.375526	-2.287116	7.64E-08	4.81E-07
PTS1	Epn3	-5.375903	-2.5505435	7.62E-08	4.81E-07
PTS1	Larp1b	-5.380503	-0.35496786	7.43E-08	4.69E-07
PTS1	Irf2	-5.3812323	-0.53831	7.40E-08	4.67E-07
PTS1	Cox8a	-5.384854	-0.092103355	7.25E-08	4.58E-07
PTS1	Gpx8	-5.390241	-3.6909082	7.04E-08	4.45E-07
PTS1	Spats2l	-5.400994	-1.2299875	6.63E-08	4.19E-07
PTS1	Nfkb1	-5.4063077	-1.0444968	6.43E-08	4.08E-07
PTS1	Dnajc8	-5.4160924	-0.5516708	6.09E-08	3.86E-07
PTS1	Pitpnm2	-5.4186525	-1.4333737	6.00E-08	3.81E-07
PTS1	Scmh1	-5.4268765	-0.524291	5.73E-08	3.65E-07
PTS1	Hoxb6	-5.43494	-1.5777463	5.48E-08	3.49E-07
PTS1	Atrx	-5.445154	-0.35335395	5.18E-08	3.30E-07
PTS1	Ehf	-5.446162	-2.9067912	5.15E-08	3.28E-07
PTS1	Chmp5	-5.4538646	-0.5278686	4.93E-08	3.15E-07
PTS1	Kdm7a	-5.459278	-0.6541133	4.78E-08	3.05E-07
PTS1	Exoc3l4	-5.460635	-2.383754	4.74E-08	3.03E-07
PTS1	Tgfb1	-5.4659944	-2.6936562	4.60E-08	2.95E-07
PTS1	Tmtc2	-5.466597	-2.2983372	4.59E-08	2.94E-07
PTS1	Trim30a	-5.4695325	-3.4965286	4.51E-08	2.89E-07
PTS1	Klhl2	-5.47034	-0.85650504	4.49E-08	2.88E-07
PTS1	Gulp1	-5.476931	-2.5016596	4.33E-08	2.78E-07
PTS1	Cdc42	-5.4793935	-0.38188383	4.27E-08	2.74E-07
PTS1	Btnl9	-5.48093	-3.1217225	4.23E-08	2.72E-07
PTS1	Stim2	-5.4883804	-0.8672067	4.06E-08	2.61E-07
PTS1	Ptprg	-5.4908814	-0.3973107	4.00E-08	2.58E-07
PTS1	Sox4	-5.490936	-1.4565446	4.00E-08	2.58E-07
PTS1	Fas	-5.492205	-1.7368891	3.97E-08	2.56E-07
PTS1	Tfcp2l1	-5.493248	-0.5267209	3.95E-08	2.54E-07
PTS1	Sptan1	-5.4949093	-0.45938694	3.91E-08	2.52E-07
PTS1	Oasl2	-5.496215	-3.698434	3.88E-08	2.50E-07
PTS1	Spink8	-5.502972	-1.7518567	3.73E-08	2.41E-07
PTS1	Ank2	-5.5041137	-1.6815921	3.71E-08	2.40E-07
PTS1	Igf1	-5.5161176	-3.3568165	3.47E-08	2.25E-07
PTS1	Ncor2	-5.517852	-1.0854716	3.43E-08	2.22E-07
PTS1	Gm33906	-5.5223513	-1.6280723	3.34E-08	2.17E-07
PTS1	Tmem109	-5.525974	-1.1948673	3.28E-08	2.13E-07
PTS1	Ralbp1	-5.5286794	-0.47640285	3.23E-08	2.10E-07
PTS1	Tjp2	-5.536934	-0.5644801	3.08E-08	2.00E-07
PTS1	Akt3	-5.5377917	-2.068285	3.06E-08	1.99E-07
PTS1	Rab25	-5.5542746	-2.1941006	2.79E-08	1.81E-07
PTS1	Pttg1	-5.575272	-0.58141553	2.47E-08	1.61E-07
PTS1	Rpl21	-5.5766134	-0.23530921	2.45E-08	1.60E-07
PTS1	Rcan2	-5.5803847	-2.6550505	2.40E-08	1.57E-07
PTS1	S100g	-5.5912366	-0.70118445	2.25E-08	1.48E-07
PTS1	Cox6a1	-5.597517	-0.11491239	2.17E-08	1.43E-07
PTS1	Thrsp	-5.6014867	-4.061252	2.13E-08	1.39E-07
PTS1	Ntn4	-5.6258507	-0.7273399	1.85E-08	1.21E-07
PTS1	Plscr1	-5.6259727	-0.8259601	1.84E-08	1.21E-07
PTS1	Junb	-5.6260037	-1.6120791	1.84E-08	1.21E-07
PTS1	Rffl	-5.626039	-0.49506724	1.84E-08	1.21E-07
PTS1	Khdrbs3	-5.6295514	-1.3158001	1.81E-08	1.19E-07
PTS1	Unc13b	-5.636389	-2.2505953	1.74E-08	1.15E-07
PTS1	Parp14	-5.640797	-1.9575983	1.69E-08	1.12E-07
PTS1	Alcam	-5.644275	-1.2007626	1.66E-08	1.10E-07
PTS1	Rflnb	-5.65381	-2.1363642	1.57E-08	1.04E-07
PTS1	Camk2b	-5.6663384	-1.0307391	1.46E-08	9.68E-08
PTS1	Atp6v1c2	-5.6677575	-2.5726109	1.45E-08	9.61E-08
PTS1	Aacs	-5.672323	-0.7119708	1.41E-08	9.36E-08
PTS1	H3f3b	-5.676214	-0.29240745	1.38E-08	9.16E-08
PTS1	Rhoj	-5.677264	-3.5435102	1.37E-08	9.10E-08
PTS1	Vamp2	-5.6814322	-0.81933814	1.34E-08	8.89E-08
PTS1	Meox1	-5.6861453	-5.5567846	1.30E-08	8.65E-08
PTS1	Tspan18	-5.689292	-2.1693075	1.28E-08	8.50E-08
PTS1	Tsc22d2	-5.6959767	-0.5938906	1.23E-08	8.18E-08
PTS1	Anxa11	-5.711938	-0.76831156	1.12E-08	7.45E-08
PTS1	Tmem50a	-5.722964	-0.6676066	1.05E-08	7.00E-08
PTS1	Erc2	-5.727313	-0.4758666	1.02E-08	6.82E-08
PTS1	Scai	-5.7279077	-0.7929958	1.02E-08	6.80E-08
PTS1	Pik3ip1	-5.7304807	-3.4754996	1.00E-08	6.71E-08
PTS1	Rilpl1	-5.7305613	-1.9552078	1.00E-08	6.71E-08
PTS1	Ifi27l2a	-5.7352123	-3.2971902	9.74E-09	6.53E-08
PTS1	Sdk1	-5.7583637	-1.8295028	8.49E-09	5.70E-08
PTS1	Arfgef1	-5.7605944	-0.42762467	8.38E-09	5.63E-08
PTS1	Sec11a	-5.7612576	-0.42378956	8.35E-09	5.61E-08
PTS1	Mettl9	-5.76199	-0.59252214	8.31E-09	5.59E-08
PTS1	Sep/04	-5.768496	-2.982108	8.00E-09	5.38E-08
PTS1	4930533I22Rik	-5.7724977	-1.5032566	7.81E-09	5.26E-08
PTS1	Cnbp	-5.773538	-0.43595108	7.76E-09	5.23E-08
PTS1	Tfap2a	-5.774807	-2.3618724	7.70E-09	5.19E-08
PTS1	Pygb	-5.7767367	-2.284283	7.62E-09	5.14E-08
PTS1	Pim1	-5.7777495	-1.6479076	7.57E-09	5.11E-08
PTS1	Fam129b	-5.7791367	-3.296894	7.51E-09	5.07E-08
PTS1	Ak1	-5.779316	-3.0239258	7.50E-09	5.07E-08
PTS1	Tuba1c	-5.789915	-1.1136032	7.04E-09	4.77E-08
PTS1	Rgs2	-5.8009443	-3.1464186	6.59E-09	4.47E-08
PTS1	Lifr	-5.8113976	-0.6302195	6.20E-09	4.21E-08
PTS1	Rras	-5.8211026	-2.7932827	5.85E-09	3.98E-08
PTS1	Cldn15	-5.83368	-4.283485	5.42E-09	3.70E-08
PTS1	Pafah1b1	-5.834895	-0.3067887	5.38E-09	3.67E-08
PTS1	Lman1	-5.846473	-0.64002466	5.02E-09	3.43E-08
PTS1	Lncpint	-5.851729	-0.30154237	4.86E-09	3.32E-08
PTS1	Pced1b	-5.8531017	-2.5433147	4.82E-09	3.30E-08
PTS1	Trim12a	-5.856044	-2.154665	4.74E-09	3.24E-08
PTS1	Xaf1	-5.867193	-1.0379856	4.43E-09	3.04E-08
PTS1	Cab39l	-5.868391	-0.59926957	4.40E-09	3.02E-08
PTS1	Stap2	-5.871148	-3.853257	4.33E-09	2.97E-08
PTS1	Map4k3	-5.873553	-0.52682775	4.27E-09	2.93E-08
PTS1	Sfxn3	-5.8781033	-2.7667904	4.15E-09	2.85E-08
PTS1	Smad7	-5.880205	-0.8383557	4.10E-09	2.82E-08
PTS1	Epb41l4b	-5.8897996	-3.683529	3.87E-09	2.66E-08
PTS1	Sptbn1	-5.8914037	-0.32508636	3.83E-09	2.64E-08
PTS1	Inpp5d	-5.892515	-3.71693	3.80E-09	2.62E-08
PTS1	Cav1	-5.8958225	-3.9371476	3.73E-09	2.57E-08
PTS1	Ephb2	-5.899216	-3.2103655	3.65E-09	2.52E-08
PTS1	Kmt2d	-5.9035745	-0.43825427	3.56E-09	2.46E-08
PTS1	Tns2	-5.914664	-0.9757704	3.33E-09	2.30E-08
PTS1	Mllt10	-5.9172783	-0.29075322	3.27E-09	2.26E-08
PTS1	Epb41l2	-5.926092	-1.8894551	3.10E-09	2.15E-08
PTS1	Gmfg	-5.927756	-2.9911854	3.07E-09	2.13E-08
PTS1	Frmd4a	-5.9341116	-1.4951645	2.95E-09	2.05E-08
PTS1	Plekho1	-5.9357605	-3.2011979	2.92E-09	2.03E-08
PTS1	Tiam1	-5.942302	-2.4705615	2.81E-09	1.95E-08
PTS1	Litaf	-5.9459543	-1.2720072	2.75E-09	1.91E-08
PTS1	F8	-5.9583483	-1.6126909	2.55E-09	1.77E-08
PTS1	Fam53b	-5.980562	-2.0081189	2.22E-09	1.55E-08
PTS1	Arf1	-5.984941	-0.40654245	2.16E-09	1.51E-08
PTS1	Slc44a1	-5.99377	-0.9052939	2.05E-09	1.43E-08
PTS1	Adgrl2	-6.01196	-0.5298341	1.83E-09	1.28E-08
PTS1	Exoc6b	-6.013734	-0.54081464	1.81E-09	1.27E-08
PTS1	Dek	-6.019064	-0.54545134	1.75E-09	1.23E-08
PTS1	Ctnnal1	-6.041104	-1.5048357	1.53E-09	1.08E-08
PTS1	Aff1	-6.0451245	-0.4585586	1.49E-09	1.05E-08
PTS1	Nipsnap2	-6.0462775	-0.5438503	1.48E-09	1.05E-08
PTS1	Slc22a7	-6.0537744	-1.471164	1.41E-09	1.00E-08
PTS1	Itgb5	-6.054536	-0.7257214	1.41E-09	9.95E-09
PTS1	Ier2	-6.055564	-1.7744983	1.40E-09	9.90E-09
PTS1	Foxp1	-6.0591803	-0.46222737	1.37E-09	9.68E-09
PTS1	Rabgef1	-6.0736933	-1.0475259	1.25E-09	8.87E-09
PTS1	Myo1d	-6.081136	-0.6793353	1.19E-09	8.47E-09
PTS1	Pdk1	-6.081387	-1.4833397	1.19E-09	8.46E-09
PTS1	Acvrl1	-6.0848947	-3.173821	1.17E-09	8.28E-09
PTS1	Cers4	-6.0859866	-2.3214529	1.16E-09	8.23E-09
PTS1	Crim1	-6.086927	-0.50526005	1.15E-09	8.19E-09
PTS1	Nrp2	-6.089121	-2.849294	1.14E-09	8.09E-09
PTS1	Pfn1	-6.0924845	-0.36146852	1.11E-09	7.92E-09
PTS1	Npr1	-6.0936055	-4.1456957	1.10E-09	7.87E-09
PTS1	Aldh1l1	-6.110188	-0.49478555	9.95E-10	7.11E-09
PTS1	Ccrl2	-6.111739	-5.4384065	9.86E-10	7.04E-09
PTS1	Emp3	-6.114729	-3.0261261	9.67E-10	6.92E-09
PTS1	Tmem176a	-6.119135	-0.33572844	9.41E-10	6.73E-09
PTS1	Nfix	-6.126252	-1.3531346	9.00E-10	6.44E-09
PTS1	Acsm3	-6.1307287	-1.6314977	8.75E-10	6.27E-09
PTS1	Tenm2	-6.1380997	-2.626901	8.35E-10	5.99E-09
PTS1	Ifnar2	-6.138424	-1.3958335	8.33E-10	5.98E-09
PTS1	Nbdy	-6.154105	-1.1651641	7.55E-10	5.43E-09
PTS1	Gpcpd1	-6.1649723	-0.613953	7.05E-10	5.08E-09
PTS1	Itm2c	-6.1714854	-0.9353642	6.77E-10	4.88E-09
PTS1	Gltp	-6.1740165	-1.394501	6.66E-10	4.80E-09
PTS1	Kcnk1	-6.174153	-3.044973	6.65E-10	4.80E-09
PTS1	Stab1	-6.1773777	-2.967436	6.52E-10	4.71E-09
PTS1	Psme2	-6.180363	-0.8377406	6.40E-10	4.62E-09
PTS1	Fam43a	-6.1811047	-3.4473264	6.37E-10	4.60E-09
PTS1	Ssbp4	-6.18323	-1.6743816	6.28E-10	4.54E-09
PTS1	Pkig	-6.184308	-0.5220223	6.24E-10	4.51E-09
PTS1	Bcat2	-6.1934905	-0.91676724	5.88E-10	4.26E-09
PTS1	Trim47	-6.207391	-1.1968946	5.39E-10	3.91E-09
PTS1	Irs1	-6.215145	-2.356502	5.13E-10	3.73E-09
PTS1	Hsd11b2	-6.2338305	-2.17238	4.55E-10	3.32E-09
PTS1	Cyp20a1	-6.2603736	-1.7077214	3.84E-10	2.81E-09
PTS1	Med14	-6.264239	-0.5680784	3.75E-10	2.75E-09
PTS1	Ccdc88a	-6.2649155	-1.3095386	3.73E-10	2.74E-09
PTS1	Grb14	-6.2656484	-1.3481046	3.71E-10	2.73E-09
PTS1	Kif13b	-6.273509	-0.61649674	3.53E-10	2.59E-09
PTS1	Mgst1	-6.276009	-0.775591	3.47E-10	2.55E-09
PTS1	Hbb-bs	-6.2788634	-1.4959502	3.41E-10	2.51E-09
PTS1	Sox17	-6.2791567	-5.177863	3.40E-10	2.51E-09
PTS1	Sema5a	-6.2842464	-0.65409195	3.29E-10	2.43E-09
PTS1	Pmp22	-6.286195	-3.6898413	3.25E-10	2.40E-09
PTS1	Tbxa2r	-6.3063464	-4.562483	2.86E-10	2.11E-09
PTS1	Rnaset2a	-6.3120494	-1.008539	2.75E-10	2.04E-09
PTS1	Slc38a10	-6.3150153	-0.7859071	2.70E-10	2.00E-09
PTS1	Abhd6	-6.3224545	-1.3723567	2.57E-10	1.91E-09
PTS1	AI838599	-6.324487	-2.652663	2.54E-10	1.89E-09
PTS1	Supt3	-6.324495	-0.69416314	2.54E-10	1.89E-09
PTS1	Mier1	-6.326908	-0.4567388	2.50E-10	1.86E-09
PTS1	Tuba1b	-6.33245	-0.9252818	2.41E-10	1.79E-09
PTS1	Peli1	-6.3439207	-0.96354884	2.24E-10	1.67E-09
PTS1	Tpd52l1	-6.350598	-1.6838868	2.14E-10	1.60E-09
PTS1	Ptn	-6.356308	-2.4798577	2.07E-10	1.54E-09
PTS1	Pan3	-6.3613563	-0.3435719	2.00E-10	1.49E-09
PTS1	Top3b	-6.36215	-0.9940647	1.99E-10	1.49E-09
PTS1	Tpm3	-6.362829	-0.60456616	1.98E-10	1.48E-09
PTS1	Ppp1r9a	-6.3783937	-0.8809012	1.79E-10	1.34E-09
PTS1	Lmcd1	-6.3823733	-2.2918372	1.74E-10	1.31E-09
PTS1	Adam15	-6.3943157	-1.9642254	1.61E-10	1.21E-09
PTS1	Sart3	-6.394633	-0.82335395	1.61E-10	1.21E-09
PTS1	Sdf4	-6.3989954	-0.535677	1.56E-10	1.18E-09
PTS1	Nbeal1	-6.4099965	-0.48378012	1.46E-10	1.10E-09
PTS1	Pde8b	-6.41154	-2.3505123	1.44E-10	1.09E-09
PTS1	Ccdc85b	-6.412274	-1.1325356	1.43E-10	1.08E-09
PTS1	Id3	-6.418473	-1.0647889	1.38E-10	1.04E-09
PTS1	Mme	-6.4186397	-1.169914	1.37E-10	1.04E-09
PTS1	Plxnd1	-6.419713	-3.7013402	1.37E-10	1.03E-09
PTS1	Pias2	-6.4234576	-0.60148644	1.33E-10	1.01E-09
PTS1	Abi2	-6.425574	-1.0156715	1.31E-10	9.96E-10
PTS1	Arhgef18	-6.4404397	-0.7678648	1.19E-10	9.05E-10
PTS1	Mpnd	-6.457001	-0.94474983	1.07E-10	8.13E-10
PTS1	Tax1bp3	-6.464545	-0.8820297	1.02E-10	7.75E-10
PTS1	Inpp4b	-6.470359	-2.5776997	9.78E-11	7.46E-10
PTS1	Ifi35	-6.473512	-1.7016172	9.58E-11	7.32E-10
PTS1	Sema6a	-6.4736447	-1.0510567	9.57E-11	7.31E-10
PTS1	Fnbp1	-6.484095	-0.6582913	8.93E-11	6.83E-10
PTS1	Atp1a1	-6.4896903	-0.34099436	8.60E-11	6.59E-10
PTS1	Grk5	-6.496183	-1.4944253	8.24E-11	6.31E-10
PTS1	Micall1	-6.496772	-1.8899735	8.21E-11	6.29E-10
PTS1	9530026P05Rik	-6.504741	-0.95563936	7.78E-11	5.98E-10
PTS1	Trerf1	-6.5116286	-1.0951912	7.43E-11	5.72E-10
PTS1	Pfkfb3	-6.5199604	-2.1587565	7.03E-11	5.42E-10
PTS1	H2-Q4	-6.5237246	-1.6735302	6.86E-11	5.29E-10
PTS1	Nedd9	-6.5261407	-0.74048436	6.75E-11	5.21E-10
PTS1	Enah	-6.5278125	-0.7850165	6.67E-11	5.16E-10
PTS1	1700025G04Rik	-6.5320816	-3.716092	6.49E-11	5.02E-10
PTS1	Psmb3	-6.5331893	-0.48891822	6.44E-11	4.99E-10
PTS1	Klf13	-6.5447173	-0.41558683	5.96E-11	4.62E-10
PTS1	Rap1a	-6.5448747	-0.52046394	5.95E-11	4.62E-10
PTS1	Cnnm2	-6.546716	-0.9561721	5.88E-11	4.57E-10
PTS1	Dst	-6.5582247	-0.47926456	5.45E-11	4.23E-10
PTS1	Tmem88	-6.563631	-4.5780077	5.25E-11	4.08E-10
PTS1	Magi1	-6.5710545	-0.4683494	5.00E-11	3.89E-10
PTS1	Emx1	-6.5840716	-1.0673816	4.58E-11	3.57E-10
PTS1	Sytl2	-6.5845575	-2.6503112	4.56E-11	3.56E-10
PTS1	Atp4a	-6.6006584	-2.9463127	4.09E-11	3.20E-10
PTS1	Atp6v1g3	-6.6024055	-1.4021323	4.05E-11	3.17E-10
PTS1	Fyn	-6.606766	-4.045419	3.93E-11	3.08E-10
PTS1	Psmb9	-6.6075845	-2.9941463	3.91E-11	3.06E-10
PTS1	Ndufb11	-6.6122837	-0.28900617	3.78E-11	2.97E-10
PTS1	Vgll4	-6.6129165	-0.7571003	3.77E-11	2.96E-10
PTS1	Ralgapa1	-6.6162343	-0.47294343	3.68E-11	2.90E-10
PTS1	Ets2	-6.6223636	-1.4395063	3.53E-11	2.78E-10
PTS1	Fads6	-6.623588	-2.4938948	3.51E-11	2.76E-10
PTS1	H2-Q7	-6.62378	-2.4062555	3.50E-11	2.76E-10
PTS1	Fgf9	-6.626229	-1.1529684	3.44E-11	2.71E-10
PTS1	Vasp	-6.627471	-1.4428414	3.41E-11	2.69E-10
PTS1	Dnm2	-6.641543	-0.5157972	3.10E-11	2.45E-10
PTS1	Anxa6	-6.641648	-1.4684118	3.10E-11	2.45E-10
PTS1	Sncg	-6.6531243	-4.3879333	2.87E-11	2.27E-10
PTS1	Acot9	-6.669604	-1.3471414	2.56E-11	2.03E-10
PTS1	Capns1	-6.6744843	-0.49468705	2.48E-11	1.96E-10
PTS1	Scin	-6.6796165	-2.6550846	2.40E-11	1.90E-10
PTS1	Sh3pxd2a	-6.6864834	-3.086523	2.29E-11	1.82E-10
PTS1	Mdfic	-6.6868677	-1.8553245	2.28E-11	1.81E-10
PTS1	Cyth3	-6.6880703	-1.8032982	2.26E-11	1.80E-10
PTS1	H2-T23	-6.6938214	-1.3222898	2.17E-11	1.73E-10
PTS1	Emb	-6.696491	-1.5551239	2.13E-11	1.70E-10
PTS1	Ppic	-6.7018266	-1.503521	2.06E-11	1.64E-10
PTS1	B4galt5	-6.7153764	-0.65249085	1.88E-11	1.50E-10
PTS1	Gm12216	-6.716363	-2.194986	1.86E-11	1.49E-10
PTS1	Afap1l1	-6.717396	-1.1876856	1.85E-11	1.48E-10
PTS1	Ophn1	-6.7292743	-1.6887925	1.71E-11	1.36E-10
PTS1	Efnb2	-6.7552834	-3.4280465	1.43E-11	1.14E-10
PTS1	Dgkh	-6.758367	-0.57757187	1.40E-11	1.12E-10
PTS1	Fmo5	-6.7662115	-0.8684711	1.32E-11	1.06E-10
PTS1	Sri	-6.7729554	-0.54372877	1.26E-11	1.02E-10
PTS1	Slc25a12	-6.7831354	-0.6449882	1.18E-11	9.49E-11
PTS1	Fabp5	-6.7976613	-3.126527	1.06E-11	8.60E-11
PTS1	Scarb1	-6.800896	-3.0963519	1.04E-11	8.41E-11
PTS1	Tgfbr2	-6.8223186	-1.0570296	8.96E-12	7.27E-11
PTS1	Tmem123	-6.8225465	-1.5332159	8.94E-12	7.27E-11
PTS1	Robo4	-6.824087	-4.2642612	8.85E-12	7.19E-11
PTS1	Atp6v1f	-6.8381844	-0.34593374	8.02E-12	6.53E-11
PTS1	Satb2	-6.8427773	-1.0619386	7.77E-12	6.32E-11
PTS1	Thbd	-6.8455663	-4.4592896	7.62E-12	6.21E-11
PTS1	Flnb	-6.8566837	-0.5137711	7.05E-12	5.75E-11
PTS1	Marcks	-6.859196	-3.3339798	6.92E-12	5.66E-11
PTS1	Ppm1l	-6.862572	-0.82098246	6.76E-12	5.53E-11
PTS1	Elf1	-6.879339	-0.5221362	6.01E-12	4.93E-11
PTS1	Pbxip1	-6.8942704	-0.8677666	5.41E-12	4.44E-11
PTS1	Tjp1	-6.9004507	-0.923769	5.18E-12	4.26E-11
PTS1	Rgs3	-6.9070415	-3.5524197	4.95E-12	4.07E-11
PTS1	Cdc14a	-6.9184513	-1.6471151	4.57E-12	3.76E-11
PTS1	Kctd12	-6.923742	-2.902911	4.40E-12	3.62E-11
PTS1	Ephb4	-6.9285746	-1.7620587	4.25E-12	3.51E-11
PTS1	Mllt3	-6.928658	-0.7647207	4.25E-12	3.51E-11
PTS1	Npdc1	-6.9462132	-1.6740749	3.75E-12	3.10E-11
PTS1	Clcnka	-6.946582	-2.1937475	3.74E-12	3.10E-11
PTS1	Tmem205	-6.9498086	-0.53977394	3.66E-12	3.03E-11
PTS1	Tspan13	-6.9503007	-1.3976226	3.65E-12	3.02E-11
PTS1	Mxd4	-6.9521923	-0.84862405	3.60E-12	2.98E-11
PTS1	Raph1	-6.964047	-1.3329328	3.31E-12	2.74E-11
PTS1	Cyp2e1	-6.971895	-0.59000176	3.13E-12	2.60E-11
PTS1	Prkg1	-6.980042	-1.8072376	2.95E-12	2.45E-11
PTS1	Gstm2	-6.9905663	-2.076104	2.74E-12	2.28E-11
PTS1	Tbx3	-6.994517	-4.076778	2.66E-12	2.22E-11
PTS1	Cblb	-7.0009036	-1.136824	2.54E-12	2.12E-11
PTS1	Tecpr1	-7.003624	-1.123356	2.49E-12	2.08E-11
PTS1	Atp2b4	-7.0036583	-2.7357824	2.49E-12	2.08E-11
PTS1	Sorl1	-7.009266	-0.7913374	2.40E-12	2.00E-11
PTS1	Rasip1	-7.0367413	-4.6714253	1.97E-12	1.65E-11
PTS1	Gnaq	-7.0522003	-0.49954554	1.76E-12	1.48E-11
PTS1	Cnn2	-7.0609403	-3.4030612	1.65E-12	1.39E-11
PTS1	Sumo2	-7.061977	-0.4484605	1.64E-12	1.38E-11
PTS1	Ywhaq	-7.06296	-0.53168654	1.63E-12	1.37E-11
PTS1	Rims2	-7.0904255	-1.4894702	1.34E-12	1.13E-11
PTS1	Kalrn	-7.113274	-0.653806	1.13E-12	9.60E-12
PTS1	Mapk3	-7.1134043	-1.2331003	1.13E-12	9.59E-12
PTS1	Slfn2	-7.133804	-4.607366	9.76E-13	8.28E-12
PTS1	Lgals9	-7.135267	-5.4168286	9.66E-13	8.20E-12
PTS1	Esm1	-7.1704965	-6.845329	7.47E-13	6.35E-12
PTS1	Vav3	-7.1713853	-1.4917647	7.42E-13	6.32E-12
PTS1	Bmpr2	-7.1730394	-0.6200043	7.34E-13	6.25E-12
PTS1	Cd93	-7.1821656	-3.9527442	6.86E-13	5.85E-12
PTS1	Ppp1r2	-7.21742	-0.72828513	5.30E-13	4.54E-12
PTS1	Tnfrsf1a	-7.2175035	-1.3787735	5.30E-13	4.54E-12
PTS1	Pi16	-7.2537923	-4.1369185	4.05E-13	3.49E-12
PTS1	Fstl1	-7.2543583	-3.0807168	4.04E-13	3.47E-12
PTS1	Bsnd	-7.2690234	-2.4698427	3.62E-13	3.12E-12
PTS1	Pcdh17	-7.270856	-0.8539771	3.57E-13	3.08E-12
PTS1	Celf2	-7.283985	-1.3770212	3.24E-13	2.81E-12
PTS1	Arf4	-7.2939487	-0.5181622	3.01E-13	2.61E-12
PTS1	Grhl2	-7.297087	-2.6266036	2.94E-13	2.55E-12
PTS1	4931406P16Rik	-7.2976794	-1.1070961	2.93E-13	2.54E-12
PTS1	Irf2bpl	-7.335252	-1.361596	2.21E-13	1.93E-12
PTS1	Nlk	-7.344799	-0.62398607	2.06E-13	1.80E-12
PTS1	Lsm6	-7.355768	-0.84416115	1.90E-13	1.66E-12
PTS1	Fmnl3	-7.3558393	-3.7846625	1.90E-13	1.66E-12
PTS1	Myo5a	-7.376674	-1.8367159	1.62E-13	1.42E-12
PTS1	Atp8b1	-7.378989	-3.12603	1.59E-13	1.39E-12
PTS1	Hecw2	-7.385631	-1.780882	1.52E-13	1.33E-12
PTS1	Atp5h	-7.385823	-0.23744847	1.52E-13	1.33E-12
PTS1	Pdcd4	-7.397062	-0.6202592	1.39E-13	1.22E-12
PTS1	Il34	-7.404058	-1.5176708	1.32E-13	1.16E-12
PTS1	Gata2	-7.422281	-3.177302	1.15E-13	1.01E-12
PTS1	Syt17	-7.4323454	-3.4573662	1.07E-13	9.39E-13
PTS1	Cldn7	-7.434243	-2.4082768	1.05E-13	9.26E-13
PTS1	Bvht	-7.456651	-3.823676	8.87E-14	7.83E-13
PTS1	Casz1	-7.4578843	-1.6675494	8.79E-14	7.77E-13
PTS1	Hoxb4	-7.4729323	-1.1838194	7.84E-14	6.94E-13
PTS1	Rheb	-7.4992056	-0.46529976	6.42E-14	5.71E-13
PTS1	Yap1	-7.5088735	-0.6554901	5.96E-14	5.31E-13
PTS1	Asap2	-7.5290484	-1.6423643	5.11E-14	4.55E-13
PTS1	Scarb2	-7.5482445	-1.9166868	4.41E-14	3.94E-13
PTS1	Dock6	-7.551717	-2.1028152	4.30E-14	3.84E-13
PTS1	Nedd4	-7.553447	-0.3950443	4.24E-14	3.79E-13
PTS1	Sub1	-7.5610733	-0.50431246	4.00E-14	3.58E-13
PTS1	Tsc22d4	-7.5638266	-0.7341309	3.91E-14	3.51E-13
PTS1	Qk	-7.564337	-0.43952098	3.90E-14	3.50E-13
PTS1	Gm8995	-7.565451	-4.266027	3.87E-14	3.47E-13
PTS1	Arhgef38	-7.607259	-1.2900313	2.80E-14	2.53E-13
PTS1	Parp8	-7.613166	-0.9439675	2.67E-14	2.42E-13
PTS1	Gpx6	-7.6231627	-2.7599843	2.48E-14	2.24E-13
PTS1	Col18a1	-7.6338983	-1.0041065	2.28E-14	2.06E-13
PTS1	Tmprss2	-7.6480527	-0.72883195	2.04E-14	1.85E-13
PTS1	Sult1a1	-7.649733	-3.661515	2.01E-14	1.83E-13
PTS1	Zdhhc20	-7.6889534	-1.0008223	1.48E-14	1.35E-13
PTS1	Map4k4	-7.6906004	-1.6657244	1.46E-14	1.34E-13
PTS1	Slc45a4	-7.70816	-1.0554547	1.28E-14	1.17E-13
PTS1	Mpv17l	-7.725841	-0.5223314	1.11E-14	1.02E-13
PTS1	Pmepa1	-7.735245	-1.4262258	1.03E-14	9.47E-14
PTS1	Gstm1	-7.7456574	-0.6027334	9.51E-15	8.74E-14
PTS1	Eif1	-7.7460747	-0.2176215	9.48E-15	8.72E-14
PTS1	Ptgs1	-7.7531023	-3.4801953	8.97E-15	8.26E-14
PTS1	Fgfr2	-7.7581224	-0.84043103	8.62E-15	7.94E-14
PTS1	Sh3gl2	-7.769578	-1.2471001	7.87E-15	7.27E-14
PTS1	Blnk	-7.780673	-2.6305156	7.21E-15	6.66E-14
PTS1	St6galnac3	-7.8165975	-2.5328796	5.43E-15	5.04E-14
PTS1	Ptpn14	-7.8179674	-3.2771854	5.37E-15	4.99E-14
PTS1	Lyn	-7.8193913	-1.5150512	5.31E-15	4.93E-14
PTS1	Upp1	-7.827118	-3.4341414	4.99E-15	4.65E-14
PTS1	Pde4c	-7.829475	-0.5597548	4.90E-15	4.56E-14
PTS1	Fam3c	-7.848771	-1.9743189	4.20E-15	3.92E-14
PTS1	BC035947	-7.8494754	-1.2166277	4.18E-15	3.90E-14
PTS1	Dach1	-7.861089	-0.75973576	3.81E-15	3.56E-14
PTS1	Ramp3	-7.8793683	-2.7482572	3.29E-15	3.08E-14
PTS1	Rell1	-7.8827386	-2.531736	3.20E-15	3.00E-14
PTS1	Ecscr	-7.892084	-5.4340734	2.97E-15	2.78E-14
PTS1	Sec14l1	-7.9021153	-1.4305655	2.74E-15	2.58E-14
PTS1	Tpst2	-7.9052224	-1.6660675	2.67E-15	2.51E-14
PTS1	Tead1	-7.908858	-0.5290731	2.60E-15	2.44E-14
PTS1	Tmtc1	-7.9125495	-2.4892108	2.52E-15	2.38E-14
PTS1	Arrb1	-7.915247	-2.8848124	2.47E-15	2.33E-14
PTS1	Pitpna	-7.918198	-0.56515074	2.41E-15	2.28E-14
PTS1	Gm44120	-7.9362426	-2.2698689	2.08E-15	1.97E-14
PTS1	Pacs1	-7.9435687	-1.8938488	1.96E-15	1.86E-14
PTS1	Gpihbp1	-7.9510255	-5.519961	1.85E-15	1.76E-14
PTS1	Maml3	-7.953048	-1.3465319	1.82E-15	1.73E-14
PTS1	1810037I17Rik	-7.9563932	-0.52715874	1.77E-15	1.69E-14
PTS1	Gsn	-7.962562	-2.3193355	1.69E-15	1.61E-14
PTS1	Cox7b	-7.966819	-0.23743303	1.63E-15	1.55E-14
PTS1	Clec2d	-7.983843	-0.8101591	1.42E-15	1.36E-14
PTS1	Bcap31	-8.009348	-0.618015	1.15E-15	1.11E-14
PTS1	Leprot	-8.010361	-1.3439866	1.14E-15	1.10E-14
PTS1	Cacnb2	-8.012967	-2.9377422	1.12E-15	1.08E-14
PTS1	Mep1a	-8.03012	-0.5603905	9.74E-16	9.37E-15
PTS1	Cdc42ep1	-8.047634	-3.6476014	8.44E-16	8.13E-15
PTS1	Lrrc8c	-8.055377	-3.522902	7.92E-16	7.64E-15
PTS1	Tmem59	-8.061858	-0.4309037	7.51E-16	7.25E-15
PTS1	Rcsd1	-8.064411	-3.761663	7.36E-16	7.10E-15
PTS1	Rassf9	-8.079259	-3.61232	6.52E-16	6.30E-15
PTS1	Flvcr1	-8.09008	-2.2636216	5.96E-16	5.78E-15
PTS1	Ahnak	-8.108988	-1.6367313	5.10E-16	4.95E-15
PTS1	Peak1	-8.112925	-1.2519184	4.94E-16	4.80E-15
PTS1	St5	-8.137991	-1.497591	4.02E-16	3.91E-15
PTS1	Atp6v1b1	-8.141335	-2.527507	3.91E-16	3.81E-15
PTS1	Igfbp3	-8.145988	-2.690439	3.76E-16	3.67E-15
PTS1	Srgap3	-8.156688	-3.2078772	3.44E-16	3.37E-15
PTS1	Selenok	-8.170398	-0.5057927	3.07E-16	3.01E-15
PTS1	Pfkp	-8.174591	-2.1431596	2.97E-16	2.91E-15
PTS1	Ermp1	-8.195795	-1.7718608	2.49E-16	2.45E-15
PTS1	Dock8	-8.207696	-0.798973	2.25E-16	2.22E-15
PTS1	Bcl2	-8.219034	-1.1676103	2.05E-16	2.02E-15
PTS1	Sox18	-8.240723	-5.8698297	1.71E-16	1.69E-15
PTS1	Hipk2	-8.242125	-0.5827381	1.69E-16	1.67E-15
PTS1	Ncoa3	-8.243116	-0.38881645	1.68E-16	1.66E-15
PTS1	Tubb2a	-8.246626	-2.0550065	1.63E-16	1.61E-15
PTS1	4930523C07Rik	-8.264342	-3.534197	1.40E-16	1.39E-15
PTS1	Nampt	-8.268726	-0.5889424	1.35E-16	1.34E-15
PTS1	Tapbp	-8.269376	-0.95860857	1.35E-16	1.34E-15
PTS1	Hmgn3	-8.270665	-2.6996384	1.33E-16	1.32E-15
PTS1	Mep1b	-8.278395	-1.9692495	1.25E-16	1.24E-15
PTS1	Ildr1	-8.279162	-3.0981734	1.24E-16	1.23E-15
PTS1	Cbfa2t3	-8.298186	-5.8900385	1.06E-16	1.05E-15
PTS1	Gng5	-8.316087	-0.33085468	9.09E-17	9.09E-16
PTS1	AW112010	-8.321438	-3.6734931	8.69E-17	8.71E-16
PTS1	Sipa1	-8.325919	-3.6128764	8.37E-17	8.39E-16
PTS1	Ankrd44	-8.331362	-0.85275614	7.99E-17	8.02E-16
PTS1	Xiap	-8.341606	-0.5860171	7.33E-17	7.36E-16
PTS1	Rab27a	-8.358119	-2.3949451	6.37E-17	6.41E-16
PTS1	Rarg	-8.367241	-3.7020645	5.90E-17	5.94E-16
PTS1	Ltbp4	-8.371799	-3.6610038	5.67E-17	5.72E-16
PTS1	Cpne8	-8.381229	-2.7141294	5.24E-17	5.29E-16
PTS1	Arhgef15	-8.392699	-2.996321	4.75E-17	4.81E-16
PTS1	Sorbs2	-8.40095	-1.9151638	4.43E-17	4.48E-16
PTS1	Ptpru	-8.405464	-4.6678276	4.26E-17	4.32E-16
PTS1	Amotl1	-8.407766	-3.3255517	4.18E-17	4.24E-16
PTS1	Myct1	-8.432556	-5.5700455	3.38E-17	3.44E-16
PTS1	Camta1	-8.446626	-0.7417256	3.00E-17	3.05E-16
PTS1	Pea15a	-8.457521	-2.119892	2.73E-17	2.79E-16
PTS1	Aif1l	-8.461695	-1.0810918	2.64E-17	2.69E-16
PTS1	Fgd5	-8.4632635	-4.131948	2.60E-17	2.66E-16
PTS1	Elf2	-8.472054	-1.1142263	2.41E-17	2.47E-16
PTS1	Hspa1a	-8.478613	-3.0765464	2.28E-17	2.34E-16
PTS1	Prkar1a	-8.482336	-0.6161576	2.21E-17	2.27E-16
PTS1	Tpm4	-8.482976	-1.4278903	2.20E-17	2.25E-16
PTS1	Ccnd2	-8.488056	-2.604952	2.10E-17	2.16E-16
PTS1	Ednrb	-8.499553	-3.8044496	1.90E-17	1.96E-16
PTS1	Cox6b1	-8.506403	-0.16838051	1.79E-17	1.85E-16
PTS1	Fermt2	-8.508546	-0.66838783	1.76E-17	1.82E-16
PTS1	Wwp1	-8.535484	-0.45024064	1.40E-17	1.44E-16
PTS1	Klf7	-8.54101	-1.3281497	1.33E-17	1.38E-16
PTS1	Esr1	-8.546832	-1.7526997	1.27E-17	1.31E-16
PTS1	Capn2	-8.558332	-1.4832686	1.15E-17	1.19E-16
PTS1	Ica1	-8.573525	-2.1252944	1.00E-17	1.04E-16
PTS1	Ptger3	-8.575266	-2.3357868	9.89E-18	1.03E-16
PTS1	Stk32b	-8.577342	-3.3890276	9.71E-18	1.01E-16
PTS1	Ifi44	-8.577352	-4.202747	9.71E-18	1.01E-16
PTS1	Acer2	-8.583182	-2.9361293	9.23E-18	9.63E-17
PTS1	Abcc1	-8.617961	-3.007506	6.82E-18	7.14E-17
PTS1	Fbxl7	-8.637712	-2.8633807	5.74E-18	6.02E-17
PTS1	Dock1	-8.638677	-0.6934085	5.69E-18	5.98E-17
PTS1	Adgre5	-8.642746	-4.771164	5.49E-18	5.77E-17
PTS1	Myzap	-8.668553	-3.0734868	4.38E-18	4.62E-17
PTS1	Ptma	-8.695122	-0.31293663	3.46E-18	3.67E-17
PTS1	Actb	-8.698768	-0.29337794	3.36E-18	3.56E-17
PTS1	Gal3st1	-8.715939	-2.1566222	2.88E-18	3.06E-17
PTS1	Fam49b	-8.722041	-1.0195785	2.73E-18	2.91E-17
PTS1	Cdk14	-8.722427	-2.4396188	2.72E-18	2.90E-17
PTS1	Rapgef5	-8.761031	-3.3880527	1.93E-18	2.07E-17
PTS1	Ckmt1	-8.775539	-2.5483773	1.70E-18	1.82E-17
PTS1	Cd151	-8.789074	-1.3022895	1.51E-18	1.62E-17
PTS1	Sort1	-8.80279	-2.7954054	1.33E-18	1.43E-17
PTS1	Hip1	-8.803005	-2.7591567	1.33E-18	1.43E-17
PTS1	Lmo2	-8.806383	-5.948144	1.29E-18	1.39E-17
PTS1	Spire1	-8.81249	-1.216779	1.22E-18	1.32E-17
PTS1	S1pr1	-8.815864	-5.165327	1.19E-18	1.28E-17
PTS1	Cemip2	-8.828473	-0.8229394	1.06E-18	1.14E-17
PTS1	Lamb2	-8.833541	-3.1967149	1.01E-18	1.09E-17
PTS1	Akr1c14	-8.8367195	-1.70487	9.86E-19	1.06E-17
PTS1	Sh2d4a	-8.853179	-2.691433	8.51E-19	9.21E-18
PTS1	Slc29a1	-8.854328	-3.58437	8.42E-19	9.12E-18
PTS1	Arhgef1	-8.857002	-0.9599152	8.22E-19	8.92E-18
PTS1	Lnx1	-8.871171	-3.442257	7.24E-19	7.87E-18
PTS1	Gpd2	-8.895142	-0.9581769	5.83E-19	6.36E-18
PTS1	B4galt6	-8.897266	-2.1757233	5.72E-19	6.25E-18
PTS1	Tbc1d4	-8.913036	-1.8216265	4.97E-19	5.43E-18
PTS1	Fam81a	-8.914778	-1.8758383	4.89E-19	5.35E-18
PTS1	Plaat3	-8.920562	-2.0863256	4.64E-19	5.08E-18
PTS1	Klf4	-8.923846	-3.9512973	4.50E-19	4.94E-18
PTS1	Map3k7cl	-8.94467	-0.90024513	3.73E-19	4.10E-18
PTS1	Tmem45b	-8.947165	-2.6458528	3.65E-19	4.01E-18
PTS1	Psmb10	-8.947797	-2.3931723	3.63E-19	3.99E-18
PTS1	Abcg1	-8.989135	-3.1913373	2.49E-19	2.75E-18
PTS1	Plk2	-9.029878	-4.305565	1.72E-19	1.91E-18
PTS1	Mef2a	-9.041089	-0.9496688	1.55E-19	1.72E-18
PTS1	Arl6ip5	-9.080197	-1.0833462	1.08E-19	1.21E-18
PTS1	Gnb1	-9.080328	-0.5585761	1.08E-19	1.21E-18
PTS1	Fndc3b	-9.088	-0.8596623	1.01E-19	1.13E-18
PTS1	Cd82	-9.089011	-1.7391036	9.99E-20	1.12E-18
PTS1	Tuba1a	-9.093206	-4.8157883	9.62E-20	1.08E-18
PTS1	Gnas	-9.103638	-1.3135533	8.74E-20	9.81E-19
PTS1	Myo3b	-9.108538	-3.284006	8.35E-20	9.38E-19
PTS1	Tspan1	-9.11127	-2.8006537	8.14E-20	9.16E-19
PTS1	Gnai2	-9.111747	-0.857163	8.11E-20	9.12E-19
PTS1	Tpm1	-9.132422	-0.9872191	6.70E-20	7.55E-19
PTS1	Mal2	-9.150237	-3.1213026	5.68E-20	6.43E-19
PTS1	Aig1	-9.155144	-0.6997769	5.43E-20	6.15E-19
PTS1	Efna1	-9.155852	-1.8144732	5.39E-20	6.11E-19
PTS1	St14	-9.179651	-2.4935405	4.32E-20	4.92E-19
PTS1	Nbea	-9.188706	-1.0775833	3.98E-20	4.53E-19
PTS1	Nav1	-9.18956	-2.76253	3.94E-20	4.50E-19
PTS1	Hpcal1	-9.193842	-0.8007034	3.79E-20	4.32E-19
PTS1	Acsl5	-9.199003	-1.998508	3.61E-20	4.12E-19
PTS1	Rplp2	-9.201617	-0.30214456	3.53E-20	4.03E-19
PTS1	Bicdl1	-9.218645	-2.5042677	3.01E-20	3.44E-19
PTS1	Myl12b	-9.25995	-1.0093127	2.05E-20	2.34E-19
PTS1	Clec14a	-9.270732	-5.1749616	1.85E-20	2.12E-19
PTS1	Raly	-9.299629	-1.0132874	1.41E-20	1.62E-19
PTS1	Clec1a	-9.302718	-5.2406483	1.37E-20	1.57E-19
PTS1	Kcnj10	-9.305201	-2.7896678	1.34E-20	1.54E-19
PTS1	Slc43a3	-9.311648	-4.0195546	1.26E-20	1.45E-19
PTS1	Rbms3	-9.316596	-2.0254507	1.20E-20	1.39E-19
PTS1	Mboat2	-9.335165	-3.019995	1.01E-20	1.17E-19
PTS1	Ninl	-9.338725	-1.8163322	9.75E-21	1.13E-19
PTS1	Tmem65	-9.394578	-2.0702455	5.74E-21	6.67E-20
PTS1	Ppp2r2b	-9.422652	-2.7071297	4.40E-21	5.12E-20
PTS1	6330410L21Rik	-9.436273	-3.2100759	3.86E-21	4.51E-20
PTS1	Zbtb16	-9.448392	-1.5892417	3.44E-21	4.03E-20
PTS1	Cwh43	-9.460683	-2.912398	3.06E-21	3.59E-20
PTS1	Anxa4	-9.492375	-1.156785	2.26E-21	2.66E-20
PTS1	Pecam1	-9.533193	-1.027362	1.53E-21	1.80E-20
PTS1	Tdrd3	-9.534219	-1.2412183	1.51E-21	1.78E-20
PTS1	Zfp652	-9.559309	-3.0053349	1.19E-21	1.40E-20
PTS1	Slc1a5	-9.632679	-2.242728	5.82E-22	6.90E-21
PTS1	Anxa3	-9.649072	-4.206614	4.96E-22	5.89E-21
PTS1	Ramp2	-9.650053	-2.5896833	4.91E-22	5.83E-21
PTS1	Ndufa4	-9.662824	-0.16090637	4.34E-22	5.15E-21
PTS1	Cd38	-9.663917	-4.3230276	4.29E-22	5.10E-21
PTS1	Dysf	-9.677664	-3.5938542	3.75E-22	4.48E-21
PTS1	Ddah2	-9.689233	-3.06399	3.35E-22	4.00E-21
PTS1	Mpzl1	-9.728135	-1.9239388	2.29E-22	2.74E-21
PTS1	Uroc1	-9.730044	-2.8350358	2.24E-22	2.69E-21
PTS1	Stard8	-9.767259	-0.9565008	1.56E-22	1.87E-21
PTS1	Sgpp2	-9.796116	-2.2567363	1.17E-22	1.41E-21
PTS1	Sptbn2	-9.812152	-3.4233663	9.98E-23	1.21E-21
PTS1	Fzd4	-9.813794	-1.6460102	9.82E-23	1.19E-21
PTS1	Setbp1	-9.832299	-0.7209202	8.17E-23	9.91E-22
PTS1	Slc50a1	-9.839691	-2.0504892	7.59E-23	9.22E-22
PTS1	Lgals3	-9.846024	-2.317756	7.13E-23	8.67E-22
PTS1	Tesc	-9.850006	-2.582271	6.85E-23	8.34E-22
PTS1	Sep/07	-9.869844	-1.0026983	5.63E-23	6.86E-22
PTS1	Cadps2	-9.871381	-1.6048151	5.54E-23	6.76E-22
PTS1	Pls3	-9.925582	-1.5938795	3.22E-23	3.95E-22
PTS1	Myh9	-9.9297695	-0.8572918	3.09E-23	3.79E-22
PTS1	Arpc3	-9.930021	-0.7792286	3.08E-23	3.78E-22
PTS1	Serpinh1	-9.969327	-1.334078	2.08E-23	2.56E-22
PTS1	Dpysl2	-10.0316515	-1.6716397	1.11E-23	1.37E-22
PTS1	Clstn1	-10.044873	-1.3648584	9.68E-24	1.20E-22
PTS1	Dlgap4	-10.063679	-1.4206332	8.00E-24	9.93E-23
PTS1	Tspan15	-10.095629	-2.4993656	5.78E-24	7.19E-23
PTS1	Nedd4l	-10.114414	-0.56557953	4.77E-24	5.96E-23
PTS1	Mfge8	-10.124965	-2.6282778	4.28E-24	5.35E-23
PTS1	Irx3	-10.126733	-2.032138	4.20E-24	5.26E-23
PTS1	Atp5j	-10.1431875	-0.20600468	3.55E-24	4.45E-23
PTS1	Hoxd8	-10.145543	-1.6130795	3.47E-24	4.35E-23
PTS1	Prex2	-10.149057	-1.0719732	3.35E-24	4.20E-23
PTS1	Psmb8	-10.195408	-3.460816	2.08E-24	2.62E-23
PTS1	Isyna1	-10.206724	-2.2046647	1.85E-24	2.34E-23
PTS1	Rbfox2	-10.207974	-1.1876214	1.83E-24	2.31E-23
PTS1	Pank1	-10.22185	-0.55273056	1.58E-24	2.00E-23
PTS1	Calcrl	-10.226161	-3.4010081	1.51E-24	1.92E-23
PTS1	Kank3	-10.244164	-3.9140472	1.26E-24	1.59E-23
PTS1	Srp14	-10.300422	-0.73111254	7.02E-25	8.93E-24
PTS1	Id1	-10.302563	-1.7247236	6.86E-25	8.74E-24
PTS1	Tspan8	-10.303777	-2.4880953	6.77E-25	8.65E-24
PTS1	Cbx5	-10.340262	-0.67552894	4.63E-25	5.93E-24
PTS1	Cnot6l	-10.358558	-0.8610105	3.83E-25	4.90E-24
PTS1	Kitl	-10.370634	-2.3089213	3.37E-25	4.33E-24
PTS1	Fam167b	-10.398756	-5.104884	2.51E-25	3.24E-24
PTS1	S100a16	-10.4342	-1.3051536	1.73E-25	2.24E-24
PTS1	Fxyd5	-10.458387	-4.48899	1.34E-25	1.74E-24
PTS1	Smad6	-10.464987	-2.8668566	1.25E-25	1.62E-24
PTS1	Abhd2	-10.481049	-1.2210729	1.06E-25	1.37E-24
PTS1	Samd12	-10.486029	-2.692973	1.00E-25	1.30E-24
PTS1	Cytip	-10.504498	-2.4201944	8.24E-26	1.07E-24
PTS1	Krtcap2	-10.506476	-0.70609283	8.07E-26	1.05E-24
PTS1	Sh3glb1	-10.508262	-0.71091217	7.91E-26	1.03E-24
PTS1	Slc38a2	-10.529574	-1.0557284	6.31E-26	8.26E-25
PTS1	Zmiz1	-10.560294	-0.7051601	4.55E-26	5.98E-25
PTS1	St3gal4	-10.582641	-2.189391	3.59E-26	4.72E-25
PTS1	Cav2	-10.589558	-4.3616414	3.33E-26	4.40E-25
PTS1	Kctd1	-10.607996	-1.9264313	2.74E-26	3.62E-25
PTS1	Rasgrp3	-10.613854	-3.420495	2.57E-26	3.40E-25
PTS1	Bdh1	-10.615804	-2.234536	2.52E-26	3.33E-25
PTS1	Cyp7b1	-10.664817	-2.171339	1.49E-26	1.98E-25
PTS1	Ppia	-10.739663	-0.38593706	6.63E-27	8.85E-26
PTS1	Nfib	-10.817623	-0.49509853	2.84E-27	3.81E-26
PTS1	Rhob	-10.827586	-2.6767921	2.55E-27	3.42E-26
PTS1	Nfkbia	-10.854736	-1.2924675	1.89E-27	2.56E-26
PTS1	Map3k1	-10.856523	-0.7378668	1.86E-27	2.51E-26
PTS1	Tspan9	-10.884306	-1.1863843	1.37E-27	1.86E-26
PTS1	Ctla2a	-10.893648	-3.3475168	1.24E-27	1.68E-26
PTS1	5930430L01Rik	-10.926484	-1.9166188	8.61E-28	1.17E-26
PTS1	Prkch	-10.930629	-2.6250036	8.23E-28	1.12E-26
PTS1	Nckap5	-10.939361	-1.4431489	7.47E-28	1.02E-26
PTS1	Ubc	-10.962105	-0.36670822	5.81E-28	7.96E-27
PTS1	Csrp1	-11.012744	-3.27817	3.32E-28	4.57E-27
PTS1	Tmem164	-11.046022	-1.5245596	2.29E-28	3.16E-27
PTS1	Tmem204	-11.072443	-6.6594477	1.71E-28	2.36E-27
PTS1	Aldoa	-11.078411	-0.40997055	1.60E-28	2.21E-27
PTS1	Arhgap29	-11.084042	-0.8278004	1.50E-28	2.08E-27
PTS1	Eva1b	-11.116904	-1.9447337	1.04E-28	1.44E-27
PTS1	Nat8	-11.117523	-0.81826067	1.03E-28	1.43E-27
PTS1	Rps14	-11.121372	-0.24292731	9.87E-29	1.37E-27
PTS1	Tnfsf10	-11.128385	-3.1546314	9.13E-29	1.27E-27
PTS1	Dkk2	-11.132907	-3.0570054	8.68E-29	1.21E-27
PTS1	Slc44a2	-11.151659	-3.0573409	7.03E-29	9.84E-28
PTS1	Nfe2l1	-11.195645	-1.121049	4.28E-29	6.03E-28
PTS1	2210408F21Rik	-11.196043	-0.8255046	4.26E-29	6.01E-28
PTS1	Tmem178	-11.2017	-1.5321769	4.00E-29	5.64E-28
PTS1	Psma7	-11.203997	-0.5348821	3.90E-29	5.51E-28
PTS1	Mt2	-11.204326	-1.755285	3.88E-29	5.49E-28
PTS1	Nr3c2	-11.210726	-1.2523807	3.61E-29	5.11E-28
PTS1	Cables1	-11.275821	-3.471047	1.73E-29	2.46E-28
PTS1	Tox3	-11.299983	-3.339943	1.31E-29	1.87E-28
PTS1	Glt1d1	-11.343159	-2.5199049	8.02E-30	1.15E-28
PTS1	Nfe2l2	-11.375126	-0.7740561	5.56E-30	8.01E-29
PTS1	H3f3a	-11.383325	-0.5046762	5.06E-30	7.31E-29
PTS1	Tcf7l1	-11.39115	-3.079074	4.63E-30	6.69E-29
PTS1	Nfat5	-11.397538	-0.73409927	4.30E-30	6.22E-29
PTS1	Mcc	-11.413257	-1.997475	3.59E-30	5.22E-29
PTS1	Aqp2	-11.413618	-1.4153063	3.58E-30	5.20E-29
PTS1	Mfsd4a	-11.415185	-2.252546	3.51E-30	5.11E-29
PTS1	Cd34	-11.420942	-4.2289367	3.29E-30	4.79E-29
PTS1	Jup	-11.447242	-1.2986543	2.43E-30	3.54E-29
PTS1	Ptgfr	-11.478614	-2.889533	1.69E-30	2.47E-29
PTS1	Gm47708	-11.489031	-2.3240275	1.50E-30	2.19E-29
PTS1	Gimap5	-11.542424	-5.282137	8.06E-31	1.19E-29
PTS1	Mndal	-11.587137	-3.7926931	4.79E-31	7.08E-30
PTS1	Apobec3	-11.595594	-3.0223706	4.34E-31	6.43E-30
PTS1	Pcolce	-11.632189	-2.4852145	2.83E-31	4.21E-30
PTS1	Sox5	-11.672767	-2.6415663	1.76E-31	2.62E-30
PTS1	Sp100	-11.677494	-3.9749131	1.66E-31	2.48E-30
PTS1	Cavin3	-11.781788	-5.204124	4.85E-32	7.29E-31
PTS1	Diaph2	-11.835324	-0.80693775	2.56E-32	3.89E-31
PTS1	Ptbp3	-11.862584	-0.9367279	1.85E-32	2.82E-31
PTS1	Cuedc1	-11.885511	-2.389351	1.41E-32	2.15E-31
PTS1	Slc16a5	-11.939298	-3.606564	7.38E-33	1.13E-31
PTS1	Fmnl2	-11.977039	-2.0198708	4.69E-33	7.22E-32
PTS1	Wasf2	-11.980452	-0.98085886	4.50E-33	6.94E-32
PTS1	Csgalnact1	-11.988053	-2.0559285	4.10E-33	6.34E-32
PTS1	F2r	-12.036203	-3.8137863	2.29E-33	3.55E-32
PTS1	Plekhg1	-12.063261	-2.3636968	1.65E-33	2.56E-32
PTS1	Btg2	-12.078731	-3.3048723	1.37E-33	2.13E-32
PTS1	Macf1	-12.097676	-0.45501888	1.09E-33	1.70E-32
PTS1	Bckdhb	-12.1032915	-1.1466873	1.01E-33	1.59E-32
PTS1	Pde7b	-12.14582	-2.0277388	6.04E-34	9.49E-33
PTS1	Tie1	-12.155139	-3.7399096	5.39E-34	8.48E-33
PTS1	Krt7	-12.195127	-1.8427557	3.30E-34	5.20E-33
PTS1	Ostf1	-12.210582	-0.8783718	2.73E-34	4.31E-33
PTS1	Scd2	-12.2435255	-2.4611335	1.82E-34	2.88E-33
PTS1	Ptpn18	-12.245332	-3.1165001	1.78E-34	2.82E-33
PTS1	Sgk1	-12.256186	-1.0703278	1.56E-34	2.48E-33
PTS1	Icam2	-12.273254	-5.1339073	1.26E-34	2.01E-33
PTS1	Plcb4	-12.274895	-2.9384668	1.24E-34	1.97E-33
PTS1	Rap1gap	-12.275901	-2.1927698	1.22E-34	1.95E-33
PTS1	Hdac7	-12.307754	-3.3578222	8.23E-35	1.32E-33
PTS1	St3gal6	-12.328443	-1.7544075	6.37E-35	1.02E-33
PTS1	Mmrn2	-12.338331	-2.8725748	5.63E-35	9.07E-34
PTS1	Gngt2	-12.353558	-4.708186	4.66E-35	7.55E-34
PTS1	Arl15	-12.407096	-0.7972651	2.39E-35	3.88E-34
PTS1	Gclc	-12.444261	-0.7856044	1.50E-35	2.45E-34
PTS1	Slco1a1	-12.475709	-1.644184	1.01E-35	1.65E-34
PTS1	Hoxb5os	-12.495547	-2.3411994	7.90E-36	1.29E-34
PTS1	Gata3	-12.507592	-2.638395	6.78E-36	1.11E-34
PTS1	Plat	-12.512009	-3.9755769	6.42E-36	1.05E-34
PTS1	Ets1	-12.551012	-3.734107	3.92E-36	6.45E-35
PTS1	Cavin2	-12.555636	-3.0470786	3.70E-36	6.09E-35
PTS1	Ldb2	-12.604	-2.8146384	2.01E-36	3.33E-35
PTS1	Ubb	-12.7257185	-0.3670498	4.26E-37	7.20E-36
PTS1	Tanc1	-12.734405	-0.84273463	3.81E-37	6.45E-36
PTS1	Acacb	-12.774523	-3.2617505	2.28E-37	3.87E-36
PTS1	Clic1	-12.808588	-0.9645475	1.47E-37	2.50E-36
PTS1	Cd59a	-12.81928	-1.5565892	1.28E-37	2.19E-36
PTS1	Ucp2	-12.827539	-2.389068	1.15E-37	1.97E-36
PTS1	Abr	-12.868218	-1.9051832	6.80E-38	1.17E-36
PTS1	Lrch1	-12.961146	-1.5432647	2.03E-38	3.51E-37
PTS1	Dapk1	-12.995566	-1.0558842	1.30E-38	2.25E-37
PTS1	Ifi203	-13.007424	-3.966073	1.11E-38	1.94E-37
PTS1	Tmem117	-13.027479	-2.5625772	8.54E-39	1.49E-37
PTS1	Spint2	-13.043866	-0.648171	6.89E-39	1.21E-37
PTS1	Rsad2	-13.064296	-4.013301	5.27E-39	9.25E-38
PTS1	AU021092	-13.104207	-4.0766435	3.12E-39	5.51E-38
PTS1	Klf2	-13.137114	-3.9168906	2.02E-39	3.58E-38
PTS1	Tubb5	-13.153007	-1.5198187	1.64E-39	2.91E-38
PTS1	Wnk4	-13.197064	-1.1929389	9.12E-40	1.63E-38
PTS1	Cd300lg	-13.199126	-4.31455	8.88E-40	1.59E-38
PTS1	Trpm6	-13.23031	-3.1694217	5.86E-40	1.05E-38
PTS1	Epas1	-13.239276	-2.0421996	5.20E-40	9.34E-39
PTS1	Gm28438	-13.240679	-1.8833718	5.11E-40	9.18E-39
PTS1	Rnf24	-13.253599	-2.1080713	4.30E-40	7.74E-39
PTS1	Ehd3	-13.301064	-4.908797	2.28E-40	4.12E-39
PTS1	Itgb1	-13.302721	-0.8748982	2.23E-40	4.04E-39
PTS1	Arap3	-13.342468	-5.121271	1.31E-40	2.37E-39
PTS1	Cldn8	-13.402122	-2.5154965	5.88E-41	1.07E-39
PTS1	Cryab	-13.410946	-1.1897022	5.22E-41	9.53E-40
PTS1	Wwc1	-13.440062	-0.7286518	3.52E-41	6.44E-40
PTS1	Tcf4	-13.513438	-0.8747409	1.30E-41	2.39E-40
PTS1	Smco4	-13.522638	-1.8140415	1.15E-41	2.12E-40
PTS1	Ptk2	-13.52289	-0.9840187	1.15E-41	2.11E-40
PTS1	Plvap	-13.522936	-5.1702147	1.15E-41	2.11E-40
PTS1	Crip1	-13.586718	-2.3989453	4.80E-42	8.91E-41
PTS1	Heg1	-13.622381	-3.375696	2.95E-42	5.50E-41
PTS1	Myl6	-13.665702	-0.4230235	1.63E-42	3.04E-41
PTS1	Cdh5	-13.670472	-4.2371297	1.52E-42	2.85E-41
PTS1	Arpc1b	-13.672166	-1.9348261	1.49E-42	2.79E-41
PTS1	Rgcc	-13.6778145	-3.9915037	1.38E-42	2.59E-41
PTS1	Specc1	-13.688943	-2.519216	1.18E-42	2.23E-41
PTS1	Mt1	-13.738196	-0.9863088	6.00E-43	1.13E-41
PTS1	Vmn1r18	-13.745968	-2.351024	5.38E-43	1.02E-41
PTS1	Cmtm8	-13.768919	-2.7980003	3.92E-43	7.44E-42
PTS1	Pvalb	-13.775635	-2.719067	3.57E-43	6.78E-42
PTS1	Phactr1	-13.797246	-2.1767554	2.65E-43	5.03E-42
PTS1	Chrm3	-13.821698	-2.9787893	1.89E-43	3.59E-42
PTS1	Laptm4b	-13.87542	-2.6605783	8.93E-44	1.71E-42
PTS1	Mrps6	-13.917771	-1.8499136	4.94E-44	9.49E-43
PTS1	Psme1	-13.919449	-1.6230004	4.83E-44	9.28E-43
PTS1	Cd47	-13.934388	-0.88276005	3.92E-44	7.55E-43
PTS1	Cdo1	-13.982918	-1.815365	1.98E-44	3.83E-43
PTS1	Exoc3l2	-13.98799	-3.910706	1.85E-44	3.57E-43
PTS1	Ano6	-13.989063	-1.0352798	1.82E-44	3.52E-43
PTS1	Elk3	-14.041015	-4.6478195	8.75E-45	1.71E-43
PTS1	Ndrg2	-14.049542	-2.0746186	7.75E-45	1.52E-43
PTS1	Acy3	-14.054785	-0.655609	7.20E-45	1.41E-43
PTS1	Gls	-14.07777	-1.0497016	5.20E-45	1.02E-43
PTS1	Myo1c	-14.083984	-1.8623531	4.76E-45	9.38E-44
PTS1	Gng11	-14.125826	-2.871739	2.63E-45	5.19E-44
PTS1	Aplp2	-14.135315	-0.76606447	2.30E-45	4.55E-44
PTS1	Klhl3	-14.143033	-1.2716804	2.06E-45	4.09E-44
PTS1	Sgms2	-14.215149	-1.1480864	7.38E-46	1.47E-44
PTS1	Ifitm2	-14.227187	-1.5947711	6.21E-46	1.24E-44
PTS1	Tek	-14.333779	-3.15454	1.35E-46	2.72E-45
PTS1	Papss1	-14.356376	-1.4895025	9.72E-47	1.97E-45
PTS1	Ushbp1	-14.462995	-4.4666133	2.08E-47	4.23E-46
PTS1	Tcim	-14.517489	-5.362039	9.39E-48	1.92E-46
PTS1	Zswim6	-14.63436	-0.97271776	1.70E-48	3.52E-47
PTS1	Plpp1	-14.679844	-2.6273043	8.68E-49	1.81E-47
PTS1	Cald1	-14.688185	-2.8514907	7.67E-49	1.60E-47
PTS1	Pantr1	-14.702661	-2.6077664	6.20E-49	1.30E-47
PTS1	Sparc	-14.731306	-2.4470887	4.06E-49	8.53E-48
PTS1	Cyyr1	-14.742705	-4.0429053	3.43E-49	7.21E-48
PTS1	Hsp90ab1	-14.757954	-0.39884645	2.73E-49	5.76E-48
PTS1	Ier3	-14.764576	-2.3769844	2.48E-49	5.24E-48
PTS1	Hspg2	-14.785962	-3.6986628	1.80E-49	3.84E-48
PTS1	Mef2c	-14.797002	-3.5894818	1.53E-49	3.26E-48
PTS1	Asap1	-14.80387	-1.5520132	1.38E-49	2.95E-48
PTS1	Prkd1	-14.888316	-3.291417	3.93E-50	8.42E-49
PTS1	Rapgef4	-14.90706	-4.076801	2.97E-50	6.38E-49
PTS1	Bst2	-14.910728	-3.2124116	2.81E-50	6.04E-49
PTS1	Phactr2	-14.917349	-0.9192369	2.54E-50	5.48E-49
PTS1	Esam	-14.97434	-4.466732	1.08E-50	2.34E-49
PTS1	Fry	-14.998452	-2.42372	7.52E-51	1.63E-49
PTS1	Rap1gap2	-15.150837	-2.160043	7.48E-52	1.63E-50
PTS1	Prdm16	-15.169251	-3.241171	5.65E-52	1.24E-50
PTS1	Calm1	-15.187179	-0.81351393	4.30E-52	9.43E-51
PTS1	Kcnq1	-15.202592	-3.5371616	3.40E-52	7.46E-51
PTS1	Psd3	-15.316674	-2.3528416	5.92E-53	1.31E-51
PTS1	Itpkb	-15.344986	-3.072354	3.83E-53	8.54E-52
PTS1	Iqgap1	-15.385471	-1.1812911	2.05E-53	4.59E-52
PTS1	Slc5a3	-15.403829	-2.1578074	1.54E-53	3.46E-52
PTS1	Anxa5	-15.474125	-1.8536322	5.19E-54	1.17E-52
PTS1	Lrba	-15.476402	-0.8761898	5.01E-54	1.13E-52
PTS1	Dynll1	-15.484041	-0.87005556	4.45E-54	1.01E-52
PTS1	Rhcg	-15.550837	-2.8242786	1.57E-54	3.57E-53
PTS1	Tinagl1	-15.62224	-3.9968307	5.14E-55	1.17E-53
PTS1	Mpped2	-15.62908	-2.571771	4.61E-55	1.06E-53
PTS1	Slc12a1	-15.69515	-1.8166156	1.63E-55	3.76E-54
PTS1	Laptm4a	-15.733781	-0.8423268	8.87E-56	2.05E-54
PTS1	Gimap4	-15.757775	-5.173967	6.07E-56	1.41E-54
PTS1	Slc6a18	-15.797563	-1.345792	3.23E-56	7.52E-55
PTS1	Pdgfd	-15.840651	-2.542569	1.63E-56	3.81E-55
PTS1	Aopep	-15.851195	-0.83399105	1.38E-56	3.23E-55
PTS1	Atp6v0e	-15.923321	-0.7489599	4.37E-57	1.03E-55
PTS1	Bcam	-15.95932	-2.7568576	2.45E-57	5.82E-56
PTS1	Arhgap31	-15.970349	-2.591376	2.06E-57	4.89E-56
PTS1	Dlc1	-15.975253	-2.9584928	1.90E-57	4.52E-56
PTS1	Podxl	-16.020628	-3.61629	9.17E-58	2.19E-56
PTS1	Etv6	-16.0628	-1.2432418	4.65E-58	1.11E-56
PTS1	Mgll	-16.168745	-1.8753685	8.38E-59	2.01E-57
PTS1	Agps	-16.199823	-1.0584265	5.06E-59	1.22E-57
PTS1	Adgrf5	-16.220867	-3.6055691	3.59E-59	8.70E-58
PTS1	Luzp1	-16.28166	-1.1801513	1.33E-59	3.25E-58
PTS1	Pgam2	-16.313824	-2.2194026	7.87E-60	1.93E-58
PTS1	Stox2	-16.367826	-1.9179962	3.25E-60	8.00E-59
PTS1	Tnfaip2	-16.562662	-4.525585	1.30E-61	3.24E-60
PTS1	Vamp5	-16.61811	-1.9150763	5.15E-62	1.29E-60
PTS1	Adgrl4	-16.737871	-3.4795203	6.94E-63	1.75E-61
PTS1	Naaladl2	-16.751299	-2.3002985	5.54E-63	1.40E-61
PTS1	Ebf1	-16.756178	-2.773252	5.10E-63	1.30E-61
PTS1	Lrrfip1	-16.808832	-3.4091816	2.10E-63	5.38E-62
PTS1	Selenom	-16.815023	-1.7373531	1.89E-63	4.85E-62
PTS1	Fli1	-16.916761	-3.3270097	3.39E-64	8.73E-63
PTS1	Tmigd1	-16.939754	-1.2917267	2.29E-64	5.93E-63
PTS1	Tshz2	-16.952732	-3.0318556	1.84E-64	4.79E-63
PTS1	Anxa2	-16.962349	-3.3414514	1.56E-64	4.07E-63
PTS1	Nudt19	-16.965162	-0.77244866	1.49E-64	3.89E-63
PTS1	Calb1	-17.00825	-1.2862179	7.13E-65	1.88E-63
PTS1	S100a1	-17.035055	-0.6928833	4.51E-65	1.20E-63
PTS1	Rgs6	-17.15406	-2.9234872	5.86E-66	1.56E-64
PTS1	Tfap2b	-17.265615	-3.0896356	8.54E-67	2.29E-65
PTS1	Slc8a1	-17.406424	-1.7322435	7.37E-68	2.00E-66
PTS1	Myl12a	-17.420576	-1.4368201	5.76E-68	1.56E-66
PTS1	Rabac1	-17.422752	-0.8454426	5.54E-68	1.51E-66
PTS1	Ptprm	-17.526556	-2.7153578	8.99E-69	2.47E-67
PTS1	Scnn1a	-17.578743	-2.7255158	3.58E-69	9.92E-68
PTS1	Gimap6	-17.684418	-4.1646323	5.53E-70	1.54E-68
PTS1	Slc9a3r2	-17.722954	-4.315026	2.79E-70	7.82E-69
PTS1	Syne1	-17.740114	-2.5459359	2.06E-70	5.77E-69
PTS1	Kdr	-17.774008	-4.5629683	1.12E-70	3.18E-69
PTS1	Btg1	-17.819523	-1.330951	4.99E-71	1.42E-69
PTS1	Cndp2	-17.897417	-0.8745708	1.24E-71	3.53E-70
PTS1	Hspb1	-18.01226	-4.4717913	1.56E-72	4.54E-71
PTS1	Ehd4	-18.073032	-4.4276967	5.20E-73	1.52E-71
PTS1	Smagp	-18.13315	-1.4903316	1.74E-73	5.14E-72
PTS1	Ckb	-18.161924	-2.315167	1.03E-73	3.05E-72
PTS1	Sostdc1	-18.319704	-2.520816	5.76E-75	1.72E-73
PTS1	Hes1	-18.341263	-2.2008965	3.88E-75	1.16E-73
PTS1	H2-K1	-18.465212	-1.2404522	3.93E-76	1.19E-74
PTS1	Galnt18	-18.662573	-1.4109076	9.98E-78	3.08E-76
PTS1	Zfhx3	-18.682278	-3.1508918	6.90E-78	2.14E-76
PTS1	Ccser1	-18.686365	-1.7596767	6.39E-78	1.99E-76
PTS1	Sfrp1	-18.831959	-2.7543633	4.13E-79	1.29E-77
PTS1	S100a6	-18.97266	-2.227647	2.87E-80	9.10E-79
PTS1	Tmem72	-18.974304	-2.8996975	2.78E-80	8.84E-79
PTS1	Tm4sf1	-18.985073	-4.37949	2.27E-80	7.23E-79
PTS1	Clu	-19.210892	-2.2917454	3.00E-82	9.66E-81
PTS1	Slc5a8	-19.244698	-1.356682	1.56E-82	5.05E-81
PTS1	Srgn	-19.308496	-4.839873	4.56E-83	1.48E-81
PTS1	Shisa5	-19.410072	-1.9681003	6.34E-84	2.08E-82
PTS1	Efna5	-19.45357	-2.9605901	2.72E-84	8.94E-83
PTS1	Tmsb10	-19.543827	-3.3266394	4.66E-85	1.55E-83
PTS1	Calm2	-19.770348	-0.9425914	5.36E-87	1.81E-85
PTS1	Tspan12	-19.948069	-3.1839616	1.56E-88	5.30E-87
PTS1	Sh3bgrl3	-20.085302	-1.8442492	9.92E-90	3.40E-88
PTS1	Tmcc3	-20.087627	-2.0690556	9.47E-90	3.26E-88
PTS1	Ptprb	-20.200071	-3.738993	9.78E-91	3.40E-89
PTS1	Eng	-20.475628	-4.226808	3.55E-93	1.26E-91
PTS1	Clcnkb	-20.551003	-2.8133514	7.54E-94	2.70E-92
PTS1	Cd200	-20.75853	-3.8552217	1.03E-95	3.74E-94
PTS1	Epcam	-20.778984	-2.4326732	6.71E-96	2.45E-94
PTS1	Atp11a	-20.82202	-1.5066444	2.73E-96	1.00E-94
PTS1	Egfl7	-20.904793	-5.110342	4.84E-97	1.79E-95
PTS1	Pbx1	-21.166248	-0.97166014	1.96E-99	7.51E-98
PTS1	Hk1	-21.389214	-3.438793	1.68E-101	6.53E-100
PTS1	Mbnl2	-21.53457	-1.0224242	7.39E-103	2.88E-101
PTS1	Cacnb4	-21.602613	-3.0901892	1.70E-103	6.70E-102
PTS1	S100a13	-21.61533	-2.144533	1.29E-103	5.10E-102
PTS1	Reep5	-21.740265	-1.5471479	8.54E-105	3.41E-103
PTS1	Flt1	-21.758959	-3.9799814	5.68E-105	2.28E-103
PTS1	Fabp4	-21.930477	-3.8142676	1.33E-106	5.42E-105
PTS1	Etl4	-21.968212	-1.6898495	5.80E-107	2.38E-105
PTS1	Plpp3	-22.068272	-2.3148756	6.38E-108	2.63E-106
PTS1	Napsa	-22.16355	-1.1788629	7.72E-109	3.22E-107
PTS1	Tspo	-22.227768	-1.4200287	1.85E-109	7.81E-108
PTS1	Ifitm3	-22.373177	-4.204384	7.18E-111	3.06E-109
PTS1	Slc12a3	-22.387108	-2.2667656	5.26E-111	2.25E-109
PTS1	Slco3a1	-22.436869	-1.3794583	1.72E-111	7.40E-110
PTS1	Meis2	-22.618773	-2.717034	2.83E-113	1.23E-111
PTS1	Cst3	-22.625275	-1.0351642	2.44E-113	1.06E-111
PTS1	Slit2	-22.670376	-2.8148317	8.78E-114	3.84E-112
PTS1	Maml2	-22.921227	-2.9450493	2.85E-116	1.29E-114
PTS1	Crip2	-22.982935	-3.9905405	6.91E-117	3.14E-115
PTS1	Tacc1	-23.59133	-1.6694124	4.73E-123	2.25E-121
PTS1	Dnm3	-23.726315	-2.8290997	1.93E-124	9.29E-123
PTS1	Emcn	-23.82914	-3.871062	1.67E-125	8.09E-124
PTS1	Sim1	-23.837286	-3.4815066	1.37E-125	6.68E-124
PTS1	Ly6c1	-23.910269	-5.6830826	2.40E-126	1.17E-124
PTS1	Nrp1	-24.002914	-2.6932788	2.59E-127	1.27E-125
PTS1	Ctnna1	-24.049519	-0.9764631	8.45E-128	4.16E-126
PTS1	H2-D1	-24.151905	-1.8332715	7.13E-129	3.54E-127
PTS1	Umod	-24.302841	-1.7025979	1.83E-130	9.21E-129
PTS1	Abca13	-24.31039	-2.5650759	1.52E-130	7.68E-129
PTS1	S100a11	-24.347261	-1.5369582	6.20E-131	3.17E-129
PTS1	Wfdc2	-24.489927	-2.0968482	1.89E-132	9.75E-131
PTS1	Lpl	-24.572529	-1.6439741	2.48E-133	1.29E-131
PTS1	Paqr5	-24.76641	-1.560553	2.06E-135	1.08E-133
PTS1	Cd24a	-24.821808	-3.1801894	5.21E-136	2.77E-134
PTS1	S100a10	-25.303694	-1.8853941	2.91E-141	1.58E-139
PTS1	Tsc22d1	-25.366695	-1.2957935	5.88E-142	3.22E-140
PTS1	Tmem213	-25.509296	-2.4443724	1.55E-143	8.60E-142
PTS1	Slc7a13	-25.974585	-1.8511187	9.60E-149	5.47E-147
PTS1	Efhd1	-26.23269	-3.1377969	1.13E-151	6.63E-150
PTS1	Cdh1	-26.255035	-2.3349223	6.26E-152	3.70E-150
PTS1	Cd9	-26.615759	-2.1367564	4.46E-156	2.66E-154
PTS1	Cd36	-27.500027	-2.1297095	1.75E-166	1.11E-164
PTS1	Tmem52b	-28.50181	-2.2817702	1.11E-178	7.44E-177
PTS1	Wfdc15b	-28.567436	-1.886642	1.71E-179	1.14E-177
PTS1	Rbms1	-28.661781	-1.6181786	1.14E-180	7.77E-179
PTS1	Kcnj1	-28.673265	-3.0204022	8.22E-181	5.61E-179
PTS1	Serinc3	-28.728699	-1.2988353	1.67E-181	1.14E-179
PTS1	Stk39	-29.13859	-3.277414	1.17E-186	8.22E-185
PTS1	Utrn	-29.21536	-2.8945005	1.24E-187	8.76E-186
PTS1	Klk1	-29.218782	-1.5546535	1.12E-187	7.96E-186
PTS1	Cd81	-29.932362	-1.1915485	7.47E-197	5.83E-195
PTS1	Pkm	-30.9721	-2.6835406	1.28E-210	1.05E-208
PTS1	Txnip	-30.974937	-1.9302378	1.17E-210	9.65E-209
PTS1	Mal	-31.283442	-2.6459541	7.84E-215	6.58E-213
PTS1	Slc16a7	-32.028038	-2.8793414	4.44E-225	3.90E-223
PTS1	Itm2b	-32.30606	-0.61006826	5.75E-229	5.28E-227
PTS1	Nudt4	-32.836105	-1.5994482	1.80E-236	1.71E-234
PTS1	Egf	-33.221004	-2.2984521	5.36E-242	5.33E-240
PTS1	Ppp1r1a	-35.050358	-2.6087353	3.85E-269	4.32E-267
PTS1	Defb1	-36.878212	-2.1836004	1.03E-297	1.34E-295
PTS1	Kng2	-36.94288	-2.5203094	9.48E-299	1.24E-296
PTS1	Ly6e	-39.28757	-3.067692	0	0
PTS1	Wnk1	-40.728237	-1.5799752	0	0
PTS1	Mecom	-42.6418	-3.1224866	0	0
PTS1	Tmsb4x	-42.767754	-2.2967923	0	0
PTS1	Kap	-53.18465	-1.2289592	0	0
PTS1	Ly6a	-56.994343	-2.3017192	0	0
PTS2	Gpx3	134.06615	1.9501157	0	0
PTS2	Miox	133.37346	1.6763391	0	0
PTS2	Ass1	131.91325	1.6594684	0	0
PTS2	Aldob	119.54055	1.5508912	0	0
PTS2	Ftl1	115.25494	1.4754692	0	0
PTS2	Spink1	111.0037	1.440274	0	0
PTS2	Gpx1	110.18509	1.4855001	0	0
PTS2	Fth1	108.46631	1.2151632	0	0
PTS2	Akr1c21	105.23706	1.4716189	0	0
PTS2	Gatm	102.31037	1.7018384	0	0
PTS2	Slc34a1	100.09946	1.4156717	0	0
PTS2	Akr1a1	95.25676	1.1768363	0	0
PTS2	Sord	92.38214	1.3775257	0	0
PTS2	Fxyd2	88.818794	1.0283823	0	0
PTS2	Acsm2	86.33187	1.0261937	0	0
PTS2	Rida	86.157135	1.199289	0	0
PTS2	Ndrg1	85.34205	1.2694247	0	0
PTS2	Scp2	84.33875	1.2149599	0	0
PTS2	Dbi	83.56848	1.0504496	0	0
PTS2	Maf	80.81196	1.3988249	0	0
PTS2	Cela1	80.51113	1.8942473	0	0
PTS2	Chpt1	80.42418	0.97470385	0	0
PTS2	Slc4a4	79.5993	1.1488965	0	0
PTS2	Pah	77.47298	1.2178029	0	0
PTS2	AI314278	77.35912	1.5716238	0	0
PTS2	Cltrn	76.16311	1.0718329	0	0
PTS2	Fut9	75.84582	1.0616843	0	0
PTS2	Glyat	74.654686	1.0976987	0	0
PTS2	Sult1d1	74.55347	1.1764624	0	0
PTS2	Keg1	73.88678	1.0991541	0	0
PTS2	Fbp1	73.731	1.0857525	0	0
PTS2	Lrp2	71.49327	1.0950749	0	0
PTS2	Khk	69.822914	1.2288262	0	0
PTS2	Cyb5a	69.66452	0.9113863	0	0
PTS2	Guca2b	67.88773	1.2245146	0	0
PTS2	Tnfaip8	67.814865	1.2261636	0	0
PTS2	Dab2	67.20789	1.1059855	0	0
PTS2	Slc27a2	66.21267	0.849721	0	0
PTS2	Hint1	64.01103	0.93015075	0	0
PTS2	Pdzk1ip1	63.005142	0.9217819	0	0
PTS2	Pck1	62.91283	1.0385287	0	0
PTS2	Gk	62.89141	0.9807122	0	0
PTS2	Atpif1	62.62769	0.8674969	0	0
PTS2	Errfi1	62.03867	1.0770785	0	0
PTS2	Cryl1	61.947292	1.1156727	0	0
PTS2	Msra	60.313477	1.1263773	0	0
PTS2	4833439L19Rik	60.01186	0.988985	0	0
PTS2	Cda	58.83804	1.2491379	0	0
PTS2	Rps2	58.348522	1.0198746	0	0
PTS2	mt-Nd1	58.268173	1.0010811	0	0
PTS2	Igfbp4	58.14197	1.0385057	0	0
PTS2	Calml4	58.136314	1.0725832	0	0
PTS2	Nox4	57.901985	0.88898253	0	0
PTS2	Cyp2j5	57.336254	0.7893739	0	0
PTS2	Idh1	57.3194	1.1366351	0	0
PTS2	Gm19950	56.798367	1.5958105	0	0
PTS2	Tpt1	56.66205	0.72483295	0	0
PTS2	Prdx5	56.20786	0.65059036	0	0
PTS2	Pecr	56.19801	0.95662886	0	0
PTS2	Chchd2	55.88451	0.6954553	0	0
PTS2	Ybx1	55.80666	0.7874306	0	0
PTS2	Rplp0	55.591553	0.86180204	0	0
PTS2	Rpl41	54.49301	0.652239	0	0
PTS2	mt-Cytb	54.414574	0.97037196	0	0
PTS2	Uqcr10	54.23599	0.68222165	0	0
PTS2	Pter	53.926945	0.872607	0	0
PTS2	Cyba	53.09898	0.96523494	0	0
PTS2	Hnf4a	53.049316	1.079031	0	0
PTS2	Lactb2	52.896603	0.8666333	0	0
PTS2	mt-Nd2	52.435333	0.80764806	0	0
PTS2	Gas2	52.40251	1.0384771	0	0
PTS2	Slc17a1	51.818398	0.8513068	0	0
PTS2	Dnase1	51.673744	0.9758464	0	0
PTS2	Eef1a1	51.453438	0.6171304	0	0
PTS2	Sfxn1	51.24409	1.1674116	0	0
PTS2	mt-Nd4	51.160534	0.85002387	0	0
PTS2	Lgmn	50.97673	0.8937433	0	0
PTS2	4931406C07Rik	50.874607	0.93781406	0	0
PTS2	Dao	50.55319	1.0512259	0	0
PTS2	Gm32461	50.49306	1.6464434	0	0
PTS2	Hspe1	50.211094	0.88519907	0	0
PTS2	Chchd10	50.168472	0.6123785	0	0
PTS2	Acox1	50.104206	0.8591665	0	0
PTS2	Tnfrsf21	50.05528	1.1378987	0	0
PTS2	Gsta2	49.902332	1.585426	0	0
PTS2	Cd63	49.901592	0.6585124	0	0
PTS2	Bdh2	49.867023	1.1221979	0	0
PTS2	Sephs2	49.642334	1.1411027	0	0
PTS2	Dnajc12	49.503735	1.156244	0	0
PTS2	Cox8a	49.27283	0.5480483	0	0
PTS2	Slc13a1	49.186974	0.9967662	0	0
PTS2	Park7	49.128654	0.817172	0	0
PTS2	Cyp4b1	49.041405	0.66507846	0	0
PTS2	Spp2	48.973564	1.2569405	0	0
PTS2	Cox7c	48.767105	0.6802772	0	0
PTS2	Ugt3a2	48.519753	0.9061782	0	0
PTS2	Cox6c	48.464424	0.53398865	0	0
PTS2	0610005C13Rik	48.18545	1.2386608	0	0
PTS2	Tcea3	48.05479	1.2586458	0	0
PTS2	Slc47a1	48.036587	0.85787284	0	0
PTS2	Atp5mpl	47.898033	0.64349794	0	0
PTS2	Gstm5	47.794758	1.4734287	0	0
PTS2	Ndufa6	47.73796	0.65488046	0	0
PTS2	G6pc	47.714245	1.1477183	0	0
PTS2	Pcbd1	47.68095	0.94218254	0	0
PTS2	Dcxr	47.398197	1.1733403	0	0
PTS2	Tmem256	46.983322	0.92046344	0	0
PTS2	Dnajc19	46.949375	1.1563329	0	0
PTS2	mt-Nd5	46.71476	0.7624633	0	0
PTS2	Hint2	46.52997	0.8773286	0	0
PTS2	Ttc36	46.470486	0.99542826	0	0
PTS2	Adra2b	46.446407	1.1103553	0	0
PTS2	Hykk	46.106377	0.97326845	0	0
PTS2	Ccdc107	45.9595	0.79658735	0	0
PTS2	Slc22a12	45.7485	1.1487373	0	0
PTS2	Qdpr	45.444847	1.2395121	0	0
PTS2	Fmo1	45.28671	0.97301704	0	0
PTS2	Akr7a5	45.148476	0.97279793	0	0
PTS2	Nus1	45.052876	0.8979681	0	0
PTS2	Cisd1	45.03931	0.68510306	0	0
PTS2	Acmsd	45.01635	1.3165225	0	0
PTS2	Them7	44.754784	1.1186734	0	0
PTS2	mt-Nd6	44.6992	0.68169063	0	0
PTS2	Gcnt1	44.590855	0.73105246	0	0
PTS2	Rpl32	44.48209	0.6363384	0	0
PTS2	Car2	44.420815	0.9139869	0	0
PTS2	Slc13a3	44.387394	1.0529248	0	0
PTS2	Atp5md	44.195896	0.6143529	0	0
PTS2	Rps18	44.13053	0.7071748	0	0
PTS2	Nat8f1	43.943256	1.0166067	0	0
PTS2	Rpl35a	43.828568	0.69770765	0	0
PTS2	Galnt11	43.780396	0.77305496	0	0
PTS2	Cmbl	43.662304	1.2360584	0	0
PTS2	Mif	43.29235	0.80780804	0	0
PTS2	Atp6v1g1	43.12858	0.7420716	0	0
PTS2	Gapdh	43.094727	0.87029624	0	0
PTS2	Fmo2	43.074413	1.1274819	0	0
PTS2	Enpp2	43.04015	0.8247227	0	0
PTS2	Folr1	42.33955	0.90473104	0	0
PTS2	Ndufa2	42.127193	0.5943273	0	0
PTS2	Ndufv3	42.068817	0.6922169	0	0
PTS2	Cat	42.0598	0.8191703	0	0
PTS2	Rps28	42.05152	0.7971262	0	0
PTS2	Cldn10	41.73042	0.76227915	0	0
PTS2	Prdx1	41.68941	0.54782045	0	0
PTS2	Rps27l	41.4903	0.6784909	0	0
PTS2	BC024386	41.361713	1.0743035	0	0
PTS2	Hgd	41.25815	0.9104969	0	0
PTS2	Ddah1	41.126766	0.88338876	0	0
PTS2	Acy3	40.943172	0.5806834	0	0
PTS2	Hist1h2bc	40.913116	0.74385107	0	0
PTS2	Rpl39	40.63731	0.6670144	0	0
PTS2	Slc22a30	40.49687	0.9115139	0	0
PTS2	Rps19	40.003273	0.5573233	0	0
PTS2	Inmt	39.98305	0.85906607	0	0
PTS2	Nat8f6	39.933475	1.3481728	0	0
PTS2	Ak4	39.842667	1.060571	0	0
PTS2	mt-Nd3	39.81683	0.6844297	0	0
PTS2	Aldh6a1	39.77394	0.90815127	0	0
PTS2	mt-Atp8	39.743385	0.66120446	0	0
PTS2	Oaz1	39.709846	0.70194703	0	0
PTS2	Cryzl2	39.66559	1.0424052	0	0
PTS2	Rab11fip3	39.483177	0.7023309	0	0
PTS2	mt-Co1	39.403427	0.5762119	0	0
PTS2	Uqcrq	39.394493	0.49004743	0	0
PTS2	Mrps21	39.38292	0.74250114	0	0
PTS2	Msrb1	39.092518	0.89504385	0	0
PTS2	Abcg2	39.010086	0.6886794	0	0
PTS2	Aspa	38.934555	0.8699693	0	0
PTS2	Tomm20	38.91902	0.9571611	0	0
PTS2	Uqcr11	38.765213	0.47539216	0	0
PTS2	Papss2	38.757084	0.9767081	0	0
PTS2	Bnc2	38.635048	1.1530092	0	0
PTS2	Atp5e	38.56269	0.5120968	0	0
PTS2	Mettl26	38.526463	0.7930066	0	0
PTS2	Mpc1	38.49371	0.61679494	0	0
PTS2	Aass	37.991997	0.80077434	0	0
PTS2	Cubn	37.89191	0.89402634	0	0
PTS2	Cox4i1	37.618927	0.41891795	0.00E+00	8.19E-308
PTS2	Sod2	37.45026	0.6658956	5.95E-307	4.60E-305
PTS2	Polr3e	37.313107	0.93051	1.01E-304	7.75E-303
PTS2	Kcnj15	37.285988	1.0299199	2.77E-304	2.12E-302
PTS2	Comt	37.284496	0.8048946	2.93E-304	2.23E-302
PTS2	Slc22a8	37.217422	1.0918207	3.57E-303	2.71E-301
PTS2	Xylb	37.071327	0.95982105	8.14E-301	6.13E-299
PTS2	Cox7a2	37.028378	0.42820403	4.00E-300	2.99E-298
PTS2	Pth1r	36.58741	0.5686626	4.54E-293	3.35E-291
PTS2	Ndufa4	36.569424	0.397561	8.76E-293	6.45E-291
PTS2	Me1	36.56193	0.84422636	1.15E-292	8.45E-291
PTS2	Ankrd13c	36.560925	0.8565222	1.20E-292	8.72E-291
PTS2	Snhg18	36.55554	1.0825728	1.46E-292	1.06E-290
PTS2	mt-Atp6	36.541267	0.7708831	2.45E-292	1.78E-290
PTS2	Cycs	36.50678	0.57332087	8.66E-292	6.23E-290
PTS2	Pipox	36.399666	0.86572385	4.31E-290	3.09E-288
PTS2	Glul	36.386345	0.9267718	7.00E-290	5.00E-288
PTS2	Atox1	36.077194	0.61170053	5.17E-285	3.63E-283
PTS2	Txndc17	35.983006	0.84036285	1.54E-283	1.08E-281
PTS2	Pbld1	35.888947	0.8129275	4.54E-282	3.15E-280
PTS2	Defb29	35.814568	1.059303	6.55E-281	4.52E-279
PTS2	Ugt2b38	35.813854	0.61612415	6.72E-281	4.62E-279
PTS2	Ces1f	35.777554	0.75637805	2.47E-280	1.69E-278
PTS2	Rpl29	35.628162	0.718769	5.13E-278	3.50E-276
PTS2	Aldh8a1	35.602818	0.88325	1.27E-277	8.61E-276
PTS2	Esd	35.538723	0.70771897	1.24E-276	8.36E-275
PTS2	Gpx4	35.46145	0.6553913	1.93E-275	1.30E-273
PTS2	Rpl23	35.360226	0.5320614	6.98E-274	4.65E-272
PTS2	Macrod2	35.348633	0.6299383	1.05E-273	6.98E-272
PTS2	Hlf	35.28683	1.0375686	9.35E-273	6.17E-271
PTS2	Slc22a18	35.19658	0.7582662	2.26E-271	1.48E-269
PTS2	Slc6a19	35.195683	0.76268554	2.33E-271	1.53E-269
PTS2	mt-Co3	35.15283	0.7817516	1.05E-270	6.87E-269
PTS2	mt-Rnr2	35.06148	0.59960717	2.61E-269	1.69E-267
PTS2	Acaa1b	34.962254	1.1021919	8.43E-268	5.46E-266
PTS2	Chd3	34.957264	0.69546986	1.00E-267	6.48E-266
PTS2	Mpc2	34.899208	0.47696254	7.64E-267	4.91E-265
PTS2	Rpl37a	34.64221	0.50539875	5.85E-263	3.75E-261
PTS2	Cndp2	34.47469	0.54981184	1.92E-260	1.22E-258
PTS2	Ascc1	34.320255	1.0746224	3.91E-258	2.46E-256
PTS2	Ddt	34.317482	0.75744534	4.31E-258	2.69E-256
PTS2	Atp5g1	34.24014	0.45815217	6.12E-257	3.81E-255
PTS2	Odc1	34.178246	0.68629	5.09E-256	3.16E-254
PTS2	Rpl14	34.13793	0.5382765	2.02E-255	1.25E-253
PTS2	Rps3a1	34.13109	0.5668501	2.55E-255	1.57E-253
PTS2	Nr1h4	34.095325	0.89937586	8.65E-255	5.32E-253
PTS2	Rps29	34.032665	0.53292674	7.33E-254	4.48E-252
PTS2	Aatf	33.985134	0.90350354	3.69E-253	2.24E-251
PTS2	Pcx	33.919315	0.86044645	3.46E-252	2.09E-250
PTS2	Rpl6	33.9079	0.7292015	5.09E-252	3.07E-250
PTS2	Slc6a20b	33.83416	0.8022266	6.21E-251	3.73E-249
PTS2	Atp5k	33.803272	0.45832184	1.77E-250	1.06E-248
PTS2	mt-Co2	33.80275	0.894541	1.80E-250	1.07E-248
PTS2	Zfp706	33.72539	0.7180642	2.45E-249	1.45E-247
PTS2	Igsf11	33.67799	1.24616	1.21E-248	7.17E-247
PTS2	Rpl38	33.59081	0.58277136	2.28E-247	1.34E-245
PTS2	Ndufc1	33.587128	0.49095872	2.59E-247	1.52E-245
PTS2	Rpl26	33.46228	0.49117476	1.71E-245	9.90E-244
PTS2	Rps5	33.23313	0.5051302	3.58E-242	2.05E-240
PTS2	Prelid1	33.13156	0.94987345	1.04E-240	5.95E-239
PTS2	Rps14	33.127518	0.4150102	1.19E-240	6.79E-239
PTS2	Kcnk5	33.04185	0.9346749	2.04E-239	1.15E-237
PTS2	Rpl34	32.922436	0.6116514	1.05E-237	5.91E-236
PTS2	Gstt2	32.918827	0.57761496	1.18E-237	6.63E-236
PTS2	Mrpl12	32.798656	0.75527817	6.15E-236	3.43E-234
PTS2	Ccdc184	32.7666	1.0639132	1.76E-235	9.78E-234
PTS2	Aldh9a1	32.760544	0.920567	2.15E-235	1.18E-233
PTS2	Dhrs4	32.745113	0.8352308	3.56E-235	1.96E-233
PTS2	Cryz	32.74455	0.8954145	3.63E-235	1.99E-233
PTS2	Smim1	32.74048	1.1237837	4.15E-235	2.27E-233
PTS2	Id2	32.671543	0.5421616	3.96E-234	2.16E-232
PTS2	Vdac1	32.668274	0.5021207	4.41E-234	2.39E-232
PTS2	C330002G04Rik	32.472076	1.1140046	2.64E-231	1.42E-229
PTS2	Nme1	32.191666	0.830932	2.31E-227	1.23E-225
PTS2	Romo1	32.181454	0.5866393	3.21E-227	1.71E-225
PTS2	Phyhipl	32.104458	0.81136584	3.82E-226	2.03E-224
PTS2	Cox6a1	31.630806	0.36022764	1.39E-219	7.34E-218
PTS2	Csrp2	31.630318	0.73831606	1.41E-219	7.43E-218
PTS2	Stard10	31.614101	0.7911958	2.36E-219	1.23E-217
PTS2	Atp5j	31.601377	0.37017384	3.53E-219	1.84E-217
PTS2	Gm10076	31.59985	1.228812	3.71E-219	1.92E-217
PTS2	Fggy	31.598974	0.7577982	3.81E-219	1.97E-217
PTS2	Abcc2	31.343327	0.6230341	1.20E-215	6.15E-214
PTS2	Selenbp1	31.288254	0.65493757	6.74E-215	3.44E-213
PTS2	Etfb	31.275854	0.5684581	9.94E-215	5.06E-213
PTS2	Fitm1	30.963272	1.5933919	1.68E-210	8.50E-209
PTS2	Gm2a	30.961393	0.80184776	1.78E-210	8.98E-209
PTS2	Erich4	30.886173	1.262112	1.83E-209	9.19E-208
PTS2	Fah	30.883564	0.81984866	1.99E-209	9.93E-208
PTS2	Tcn2	30.78882	0.43987113	3.70E-208	1.84E-206
PTS2	Cyp2j13	30.712059	1.0158864	3.93E-207	1.94E-205
PTS2	Rplp1	30.669693	0.42016187	1.44E-206	7.08E-205
PTS2	Arpp19	30.635445	0.5716503	4.13E-206	2.02E-204
PTS2	Cyp2e1	30.57183	0.58265823	2.90E-205	1.41E-203
PTS2	Hmgcs1	30.559689	0.684834	4.20E-205	2.04E-203
PTS2	Rps4x	30.501238	0.53773504	2.51E-204	1.21E-202
PTS2	Slc22a1	30.489725	0.784008	3.57E-204	1.72E-202
PTS2	Sugct	30.383314	0.63846993	9.13E-203	4.37E-201
PTS2	Ndufs6	30.364452	0.49706647	1.62E-202	7.71E-201
PTS2	Rpl35	30.322218	0.611888	5.84E-202	2.77E-200
PTS2	Asl	30.30959	0.82370144	8.57E-202	4.06E-200
PTS2	Atp5j2	30.251364	0.36801654	5.01E-201	2.36E-199
PTS2	Fhl1	30.158804	0.98078537	8.22E-200	3.85E-198
PTS2	Iah1	30.095123	0.76327056	5.61E-199	2.61E-197
PTS2	Gpd1	30.048391	1.1835874	2.29E-198	1.06E-196
PTS2	St13	30.042881	0.5347605	2.70E-198	1.25E-196
PTS2	Gcdh	30.02284	1.0528506	4.94E-198	2.28E-196
PTS2	Tprkb	29.902029	0.97468674	1.85E-196	8.50E-195
PTS2	Bphl	29.839998	0.63675386	1.18E-195	5.40E-194
PTS2	Gstz1	29.824175	0.79720825	1.90E-195	8.64E-194
PTS2	Thnsl2	29.750324	0.96665615	1.72E-194	7.80E-193
PTS2	Arhgap42	29.708256	0.8476499	6.01E-194	2.72E-192
PTS2	Mfsd4b5	29.67531	0.8650437	1.60E-193	7.22E-192
PTS2	Ar	29.621391	0.8262315	7.93E-193	3.56E-191
PTS2	Timm13	29.57142	0.63034064	3.48E-192	1.56E-190
PTS2	Hibadh	29.482113	0.544324	4.88E-191	2.18E-189
PTS2	Rps11	29.464907	0.4267918	8.11E-191	3.60E-189
PTS2	Ggt1	29.412504	0.49751714	3.80E-190	1.68E-188
PTS2	mt-Rnr1	29.365355	0.5408226	1.52E-189	6.71E-188
PTS2	Slco1a6	29.219103	0.6285501	1.11E-187	4.88E-186
PTS2	Lipa	29.203909	0.80461365	1.73E-187	7.59E-186
PTS2	Klf9	29.144472	0.62377393	9.82E-187	4.29E-185
PTS2	Tmem174	29.141073	0.7821708	1.08E-186	4.73E-185
PTS2	Gm42397	29.066538	0.82641816	9.51E-186	4.14E-184
PTS2	Cox6b1	29.066198	0.31559092	9.61E-186	4.17E-184
PTS2	Slc25a39	29.065653	0.7785785	9.76E-186	4.22E-184
PTS2	Hao2	28.985142	0.900891	1.01E-184	4.37E-183
PTS2	Bri3	28.944275	0.7102065	3.31E-184	1.42E-182
PTS2	Alpl	28.86193	0.9036998	3.59E-183	1.53E-181
PTS2	Acot13	28.79655	0.6385127	2.37E-182	1.00E-180
PTS2	Aspdh	28.718052	0.95870245	2.27E-181	9.58E-180
PTS2	Tmem150a	28.650558	0.92368037	1.58E-180	6.61E-179
PTS2	Suclg2	28.568237	0.55001533	1.67E-179	6.95E-178
PTS2	Ppp1r16b	28.555279	0.5728706	2.42E-179	1.00E-177
PTS2	Pebp1	28.437298	0.59176564	7.00E-178	2.89E-176
PTS2	Nop10	28.426157	0.58511657	9.61E-178	3.96E-176
PTS2	Uqcrh	28.424406	0.35858455	1.01E-177	4.16E-176
PTS2	Mrps36	28.376484	0.74960655	3.95E-177	1.62E-175
PTS2	Hoga1	28.344261	0.6759637	9.85E-177	4.02E-175
PTS2	Pgpep1	28.284554	0.7930027	5.35E-176	2.18E-174
PTS2	Txn1	28.274261	0.48576936	7.16E-176	2.90E-174
PTS2	Arhgap10	28.188435	0.8705513	8.11E-175	3.27E-173
PTS2	Mep1a	28.188387	0.46091574	8.12E-175	3.27E-173
PTS2	Gabarap	28.149826	0.5359181	2.41E-174	9.65E-173
PTS2	Ephx2	28.1174	0.7503675	6.00E-174	2.40E-172
PTS2	Pdp2	28.066517	0.92459184	2.51E-173	1.00E-171
PTS2	H2afj	28.031929	0.5099294	6.63E-173	2.64E-171
PTS2	Fau	27.902077	0.5339248	2.52E-171	9.99E-170
PTS2	Rps26	27.850908	0.5292879	1.05E-170	4.15E-169
PTS2	Ces1d	27.847776	0.7328458	1.15E-170	4.52E-169
PTS2	Rps3	27.846561	0.4314657	1.19E-170	4.66E-169
PTS2	Amacr	27.78359	0.6837523	6.85E-170	2.68E-168
PTS2	Nipsnap1	27.735703	0.75187653	2.59E-169	1.01E-167
PTS2	Cyp4a31	27.69892	0.9039051	7.19E-169	2.80E-167
PTS2	Slc25a10	27.696861	1.0006286	7.62E-169	2.95E-167
PTS2	Slc16a2	27.670488	0.8202666	1.58E-168	6.12E-167
PTS2	Ndufa13	27.570591	0.3606812	2.51E-167	9.63E-166
PTS2	Naca	27.53791	0.55928093	6.18E-167	2.37E-165
PTS2	Rpl36	27.497643	0.5474147	1.87E-166	7.15E-165
PTS2	Ndufa3	27.359694	0.3865643	8.28E-165	3.14E-163
PTS2	Mcrip2	27.248322	0.72832704	1.74E-163	6.55E-162
PTS2	Atp5d	27.212114	0.3622983	4.67E-163	1.75E-161
PTS2	Grhpr	27.207947	0.86436445	5.23E-163	1.94E-161
PTS2	Hadh	27.111994	0.638082	7.11E-162	2.63E-160
PTS2	Frmd4b	27.091927	0.72112525	1.23E-161	4.53E-160
PTS2	Atp5o-1	27.031149	0.48787734	6.36E-161	2.35E-159
PTS2	Bola3	26.979082	0.65884244	2.60E-160	9.55E-159
PTS2	Rps25	26.957228	0.41754913	4.69E-160	1.72E-158
PTS2	Slc25a3	26.887165	0.3686965	3.10E-159	1.13E-157
PTS2	Cops9	26.853294	0.55944186	7.72E-159	2.82E-157
PTS2	Cystm1	26.815222	0.36208895	2.15E-158	7.82E-157
PTS2	Nhs	26.78322	0.72632676	5.07E-158	1.84E-156
PTS2	Gas5	26.714218	0.5599136	3.22E-157	1.17E-155
PTS2	Galnt14	26.658346	0.900886	1.43E-156	5.18E-155
PTS2	Rps24	26.656637	0.39461693	1.50E-156	5.41E-155
PTS2	Timm8b	26.647459	0.57678825	1.92E-156	6.88E-155
PTS2	Mdh1	26.594646	0.34458908	7.83E-156	2.80E-154
PTS2	Nudt19	26.568918	0.4691573	1.55E-155	5.53E-154
PTS2	Bmp6	26.529575	1.0372812	4.42E-155	1.57E-153
PTS2	Adhfe1	26.507719	0.78751796	7.90E-155	2.80E-153
PTS2	Rpl8	26.491879	0.40152818	1.20E-154	4.26E-153
PTS2	Slc18a1	26.476051	0.7145382	1.83E-154	6.45E-153
PTS2	Smarca2	26.4459	0.6533394	4.07E-154	1.43E-152
PTS2	Gm10732	26.425344	1.0609925	7.01E-154	2.46E-152
PTS2	Rbpms2	26.397621	0.8454956	1.46E-153	5.10E-152
PTS2	Trabd2b	26.373835	0.7000262	2.74E-153	9.54E-152
PTS2	Adk	26.368818	0.49952015	3.12E-153	1.09E-151
PTS2	Ethe1	26.269808	0.9579195	4.25E-152	1.47E-150
PTS2	Rnf181	26.263878	0.6139714	4.96E-152	1.71E-150
PTS2	Snx29	26.19131	0.7223749	3.34E-151	1.14E-149
PTS2	B3gat2	26.130514	0.85341054	1.64E-150	5.59E-149
PTS2	Cldn2	26.126522	0.88927656	1.82E-150	6.19E-149
PTS2	Gcsh	26.112793	0.9176702	2.61E-150	8.83E-149
PTS2	Gpr137b	26.10843	0.84956783	2.92E-150	9.85E-149
PTS2	Atp5l	26.057516	0.37472162	1.11E-149	3.72E-148
PTS2	Nat8	26.036268	0.6680727	1.92E-149	6.46E-148
PTS2	Evi5	26.033733	0.53691834	2.06E-149	6.89E-148
PTS2	Tkfc	25.960455	1.1897331	1.39E-148	4.63E-147
PTS2	Adtrp	25.917133	1.0654147	4.27E-148	1.42E-146
PTS2	Rpl36a	25.862143	0.78757566	1.78E-147	5.90E-146
PTS2	Slc7a9	25.817123	0.7844537	5.70E-147	1.88E-145
PTS2	Hnf4g	25.781073	0.95123273	1.45E-146	4.76E-145
PTS2	Ap2a2	25.765768	0.6388514	2.15E-146	7.05E-145
PTS2	Clec2h	25.733467	1.1571145	4.94E-146	1.61E-144
PTS2	Iscu	25.721033	0.54031	6.80E-146	2.22E-144
PTS2	Tmbim4	25.71455	0.49494538	8.04E-146	2.62E-144
PTS2	Slc25a13	25.692577	0.62982345	1.41E-145	4.60E-144
PTS2	Neu1	25.6908	0.54012454	1.48E-145	4.81E-144
PTS2	Rpl37	25.688002	0.46605712	1.59E-145	5.15E-144
PTS2	Mlxipl	25.63636	0.6850117	6.00E-145	1.93E-143
PTS2	Smdt1	25.60486	0.4535585	1.35E-144	4.31E-143
PTS2	Anapc13	25.50462	0.51837987	1.75E-143	5.54E-142
PTS2	Higd2a	25.484367	0.567222	2.94E-143	9.28E-142
PTS2	Nfia	25.455263	0.47359714	6.17E-143	1.94E-141
PTS2	Pfdn1	25.413887	0.59169453	1.77E-142	5.56E-141
PTS2	Hyi	25.212105	0.8632149	2.95E-140	9.15E-139
PTS2	Ndufa7	25.164656	0.41367674	9.77E-140	3.02E-138
PTS2	Micos10	25.152197	0.38498253	1.34E-139	4.11E-138
PTS2	Itgb8	25.141584	0.6757335	1.75E-139	5.37E-138
PTS2	Zmynd10	25.102549	1.3456181	4.66E-139	1.43E-137
PTS2	Rps21	25.102	0.4350204	4.73E-139	1.45E-137
PTS2	Ndufb1-ps	25.093897	0.37507907	5.80E-139	1.77E-137
PTS2	Gsr	25.076254	0.66584086	9.03E-139	2.75E-137
PTS2	Ncoa7	25.071009	0.46931478	1.03E-138	3.14E-137
PTS2	Rps17	25.069223	0.4551465	1.08E-138	3.27E-137
PTS2	Tomm7	24.928265	0.47956017	3.68E-137	1.11E-135
PTS2	Glis1	24.905397	1.0790855	6.50E-137	1.96E-135
PTS2	Ak2	24.742508	0.64698887	3.73E-135	1.12E-133
PTS2	Nmrk1	24.60448	0.772876	1.13E-133	3.39E-132
PTS2	Coa6	24.55138	1.0007664	4.18E-133	1.25E-131
PTS2	Lamp1	24.549295	0.4920003	4.40E-133	1.31E-131
PTS2	Ccdc6	24.482729	0.69896495	2.26E-132	6.69E-131
PTS2	Lamtor4	24.463467	0.6435216	3.62E-132	1.07E-130
PTS2	Slc7a7	24.408852	0.8718874	1.38E-131	4.06E-130
PTS2	D630045J12Rik	24.375904	0.7306165	3.08E-131	9.06E-130
PTS2	Cenpx	24.336016	0.75575995	8.15E-131	2.39E-129
PTS2	Rps27	24.33526	0.6054353	8.30E-131	2.43E-129
PTS2	Car4	24.270834	0.8521814	3.99E-130	1.16E-128
PTS2	Tmem229a	24.222174	0.8181277	1.30E-129	3.79E-128
PTS2	Sat1	24.164515	0.44505066	5.26E-129	1.53E-127
PTS2	Cox5b	24.16208	0.2924088	5.57E-129	1.62E-127
PTS2	Aldh7a1	24.133646	0.80015796	1.11E-128	3.20E-127
PTS2	Rgl1	24.093985	0.5977789	2.89E-128	8.33E-127
PTS2	Inpp5b	24.080666	0.8658543	3.99E-128	1.15E-126
PTS2	Aoah	24.048107	0.85002524	8.74E-128	2.50E-126
PTS2	Cgref1	24.025612	0.924436	1.50E-127	4.30E-126
PTS2	Slc25a21	24.016832	0.73629594	1.86E-127	5.29E-126
PTS2	Lgr4	23.986868	0.44514453	3.81E-127	1.08E-125
PTS2	Echdc2	23.975027	0.51095283	5.07E-127	1.44E-125
PTS2	G0s2	23.945364	1.4881742	1.03E-126	2.92E-125
PTS2	Ppara	23.919746	0.72405636	1.91E-126	5.38E-125
PTS2	Ndufb8	23.854435	0.3374696	9.11E-126	2.55E-124
PTS2	Rpl22	23.828382	0.4793617	1.70E-125	4.75E-124
PTS2	Cotl1	23.810375	0.96084565	2.61E-125	7.29E-124
PTS2	Gclm	23.79768	0.6589902	3.53E-125	9.85E-124
PTS2	Osbpl9	23.776823	0.47210693	5.80E-125	1.62E-123
PTS2	Ppa2	23.77078	0.7068729	6.70E-125	1.86E-123
PTS2	Slc37a4	23.692938	0.7839801	4.26E-124	1.18E-122
PTS2	Rpl18a	23.629707	0.31537712	1.91E-123	5.28E-122
PTS2	Haao	23.621857	0.9396953	2.30E-123	6.35E-122
PTS2	Atp6v1b2	23.571686	0.60865873	7.52E-123	2.07E-121
PTS2	Rhobtb1	23.515495	0.85250616	2.83E-122	7.76E-121
PTS2	Gm43305	23.51458	0.4104404	2.89E-122	7.91E-121
PTS2	Gkap1	23.407639	0.665239	3.57E-121	9.69E-120
PTS2	Ttr	23.341766	1.2208408	1.67E-120	4.52E-119
PTS2	Amn	23.290308	0.8267083	5.56E-120	1.50E-118
PTS2	Tpi1	23.223984	0.45703334	2.61E-119	7.00E-118
PTS2	Smim22	23.155308	0.9417226	1.29E-118	3.44E-117
PTS2	Ccser2	23.136494	0.54181004	1.99E-118	5.32E-117
PTS2	Rps9	23.067183	0.32668406	9.89E-118	2.64E-116
PTS2	Scoc	23.061735	0.8169625	1.12E-117	2.99E-116
PTS2	Rplp2	23.051365	0.35557792	1.43E-117	3.79E-116
PTS2	Osbpl6	23.04076	0.48834372	1.82E-117	4.84E-116
PTS2	Slc2a2	22.9731	0.9725713	8.66E-117	2.29E-115
PTS2	Calm3	22.930897	0.6540727	2.29E-116	6.04E-115
PTS2	Slc5a12	22.911823	0.5494099	3.54E-116	9.35E-115
PTS2	Ghr	22.858538	0.4423345	1.20E-115	3.16E-114
PTS2	Slc5a8	22.75317	0.5891393	1.33E-114	3.48E-113
PTS2	Glrx5	22.71675	0.6946784	3.06E-114	7.95E-113
PTS2	Aldh4a1	22.714846	0.9721732	3.20E-114	8.29E-113
PTS2	Slc25a42	22.677927	0.80699915	7.40E-114	1.91E-112
PTS2	Pik3c2g	22.652067	0.8216985	1.33E-113	3.43E-112
PTS2	Alas1	22.634222	0.7814714	2.00E-113	5.12E-112
PTS2	Pdzk1	22.594898	0.49864295	4.86E-113	1.25E-111
PTS2	Hpn	22.564133	0.5235413	9.76E-113	2.50E-111
PTS2	Rpl28	22.51514	0.5621354	2.95E-112	7.54E-111
PTS2	Gm49980	22.484608	0.7536006	5.87E-112	1.50E-110
PTS2	Abat	22.45281	0.66163474	1.20E-111	3.05E-110
PTS2	Grina	22.410652	0.47847927	3.10E-111	7.86E-110
PTS2	Vamp8	22.379917	0.44991744	6.18E-111	1.56E-109
PTS2	Cox5a	22.371258	0.28723973	7.50E-111	1.89E-109
PTS2	Tmem252	22.312105	0.86362445	2.82E-110	7.10E-109
PTS2	Rpl36al	22.236155	0.5157825	1.54E-109	3.86E-108
PTS2	Trpc1	22.211212	0.82862294	2.68E-109	6.71E-108
PTS2	Pepd	22.157053	0.63902324	8.92E-109	2.23E-107
PTS2	Fut8	22.104439	0.6592332	2.86E-108	7.16E-107
PTS2	Mapt	22.103333	0.44529086	2.94E-108	7.32E-107
PTS2	Acsm1	22.052334	0.83392966	9.07E-108	2.26E-106
PTS2	Fuca1	22.003736	0.5406865	2.65E-107	6.57E-106
PTS2	Ndufb5	21.99398	0.3755159	3.29E-107	8.13E-106
PTS2	Rps23	21.953373	0.41897035	8.04E-107	1.98E-105
PTS2	Mocs2	21.943886	0.6990459	9.91E-107	2.43E-105
PTS2	Mettl7a1	21.938389	0.6574529	1.12E-106	2.74E-105
PTS2	Lyrm4	21.88869	0.82841694	3.33E-106	8.13E-105
PTS2	Auts2	21.856281	0.56489193	6.77E-106	1.65E-104
PTS2	2310039H08Rik	21.83425	0.82100344	1.10E-105	2.67E-104
PTS2	Ctnnbip1	21.797903	1.0468805	2.43E-105	5.90E-104
PTS2	Ost4	21.797607	0.6498464	2.44E-105	5.93E-104
PTS2	Rps15a	21.781822	0.3865711	3.45E-105	8.36E-104
PTS2	Rpl4	21.760708	0.3689458	5.47E-105	1.32E-103
PTS2	Gpr137b-ps	21.72959	0.86423737	1.08E-104	2.59E-103
PTS2	Fnip2	21.720009	0.6340751	1.33E-104	3.19E-103
PTS2	Ndufb9	21.677996	0.27027798	3.31E-104	7.89E-103
PTS2	Hspa8	21.636925	0.51630175	8.07E-104	1.92E-102
PTS2	Dgcr6	21.587273	0.94160813	2.37E-103	5.60E-102
PTS2	Gm10804	21.56094	1.1118851	4.18E-103	9.85E-102
PTS2	Nit2	21.49185	0.9180118	1.86E-102	4.34E-101
PTS2	Ldha	21.4869	0.4589875	2.06E-102	4.82E-101
PTS2	Lamp2	21.4724	0.39695406	2.82E-102	6.57E-101
PTS2	Hspd1	21.471848	0.47006136	2.85E-102	6.64E-101
PTS2	Pola2	21.45097	0.56625843	4.47E-102	1.04E-100
PTS2	Slc22a22	21.450415	0.9614166	4.53E-102	1.05E-100
PTS2	Wdr18	21.427391	0.9565568	7.42E-102	1.72E-100
PTS2	Uqcrb	21.327112	0.30028877	6.36E-101	1.46E-99
PTS2	Gldc	21.312881	1.2425395	8.62E-101	1.97E-99
PTS2	Phyh	21.207472	0.35372373	8.15E-100	1.86E-98
PTS2	Pdzrn3	21.206127	0.7747584	8.38E-100	1.91E-98
PTS2	1810058I24Rik	21.200632	0.7010652	9.42E-100	2.14E-98
PTS2	Lap3	21.159636	0.6040354	2.25E-99	5.11E-98
PTS2	Pank1	21.140732	0.38294607	3.36E-99	7.61E-98
PTS2	Rpl30	21.061531	0.5012441	1.79E-98	4.05E-97
PTS2	Uqcrfs1	21.034016	0.34952432	3.20E-98	7.22E-97
PTS2	Eif5a	21.00442	0.47247967	5.98E-98	1.34E-96
PTS2	mt-Nd4l	20.926733	0.398156	3.06E-97	6.84E-96
PTS2	Upb1	20.92137	1.0646265	3.42E-97	7.64E-96
PTS2	Greb1l	20.916359	0.83366525	3.80E-97	8.48E-96
PTS2	Ehhadh	20.888603	0.72707415	6.80E-97	1.51E-95
PTS2	Sms	20.74898	1.0744364	1.25E-95	2.78E-94
PTS2	Prss8	20.720436	0.64391464	2.27E-95	5.02E-94
PTS2	Nudt14	20.718075	0.5519155	2.38E-95	5.26E-94
PTS2	Rab5c	20.687561	0.57495713	4.48E-95	9.90E-94
PTS2	Herpud1	20.670597	0.3818583	6.37E-95	1.40E-93
PTS2	Cks2	20.6405	0.9255944	1.19E-94	2.62E-93
PTS2	Rdh16f2	20.622458	0.86870885	1.73E-94	3.79E-93
PTS2	Mrpl42	20.574677	0.43039575	4.63E-94	1.01E-92
PTS2	Ftl1-ps1	20.567993	1.176395	5.31E-94	1.16E-92
PTS2	Chmp6	20.532347	0.8716364	1.11E-93	2.41E-92
PTS2	Cisd3	20.524212	0.784636	1.31E-93	2.85E-92
PTS2	Rps15	20.466906	0.28972808	4.25E-93	9.23E-92
PTS2	Hmgn1	20.463661	0.59627515	4.54E-93	9.85E-92
PTS2	Kap	20.387444	0.32842392	2.16E-92	4.67E-91
PTS2	Mpp6	20.362019	0.4655344	3.63E-92	7.84E-91
PTS2	Eif1	20.357323	0.2870582	4.00E-92	8.62E-91
PTS2	Tmem250-ps	20.31239	0.4456139	9.99E-92	2.15E-90
PTS2	Uba52	20.270195	0.5347884	2.36E-91	5.06E-90
PTS2	Wwp1	20.236473	0.39752144	4.67E-91	1.00E-89
PTS2	Gipc2	20.214752	0.58795935	7.26E-91	1.56E-89
PTS2	Fdx1	20.15437	0.59861106	2.46E-90	5.27E-89
PTS2	Smim24	20.110537	1.0106084	5.97E-90	1.27E-88
PTS2	D630029K05Rik	20.109495	1.2512558	6.09E-90	1.30E-88
PTS2	Slc16a12	20.08116	0.6091505	1.08E-89	2.29E-88
PTS2	Prodh	20.0658	0.853525	1.47E-89	3.11E-88
PTS2	Palld	20.064814	0.69603676	1.50E-89	3.17E-88
PTS2	Cox7b	20.01302	0.21023811	4.24E-89	8.93E-88
PTS2	Slc25a4	19.967875	0.40551493	1.05E-88	2.20E-87
PTS2	Atp5c1	19.93444	0.2830302	2.05E-88	4.28E-87
PTS2	Pxmp4	19.718143	0.6843082	1.51E-86	3.13E-85
PTS2	Aldh2	19.690458	0.44226864	2.60E-86	5.39E-85
PTS2	Adap2	19.685343	0.90172774	2.88E-86	5.95E-85
PTS2	Nme2	19.644703	1.0529851	6.42E-86	1.32E-84
PTS2	Ndufa5	19.605068	0.29192486	1.40E-85	2.88E-84
PTS2	Utp20	19.597599	1.022716	1.62E-85	3.33E-84
PTS2	Map3k7cl	19.553389	0.9331838	3.86E-85	7.91E-84
PTS2	Tmem106a	19.536623	0.7095579	5.36E-85	1.10E-83
PTS2	Mrpl30	19.521917	0.5413263	7.15E-85	1.46E-83
PTS2	Rpl27	19.496687	0.5152771	1.17E-84	2.38E-83
PTS2	Tma7	19.489483	0.4542147	1.35E-84	2.74E-83
PTS2	Cox14	19.47171	0.4359825	1.91E-84	3.87E-83
PTS2	Pxmp2	19.388563	0.9614698	9.64E-84	1.95E-82
PTS2	Rab3ip	19.346691	0.33415002	2.17E-83	4.37E-82
PTS2	1700016C15Rik	19.238657	1.1103959	1.76E-82	3.51E-81
PTS2	Eps8	19.234993	0.37372756	1.89E-82	3.76E-81
PTS2	Sod1	19.227869	0.50240815	2.16E-82	4.31E-81
PTS2	Slc9a3	19.203817	0.3295056	3.44E-82	6.82E-81
PTS2	Pcsk5	19.174538	0.65568846	6.04E-82	1.20E-80
PTS2	Slc9a3r1	19.15399	0.6732446	8.96E-82	1.77E-80
PTS2	Npm1	19.15133	0.5306614	9.43E-82	1.86E-80
PTS2	Ndufab1	19.147076	0.36374605	1.02E-81	2.01E-80
PTS2	Pdzd2	19.116896	0.5464332	1.83E-81	3.58E-80
PTS2	Apom	19.11431	0.9386929	1.92E-81	3.76E-80
PTS2	Eci3	19.06408	0.80282855	5.02E-81	9.80E-80
PTS2	Pitpnc1	19.052732	0.5007856	6.24E-81	1.22E-79
PTS2	Prodh2	19.013893	0.75465447	1.31E-80	2.55E-79
PTS2	Rpl21	18.97299	0.30693617	2.85E-80	5.54E-79
PTS2	C1qtnf12	18.955019	1.071315	4.01E-80	7.77E-79
PTS2	Rufy3	18.94773	0.43325645	4.61E-80	8.92E-79
PTS2	Col27a1	18.943333	0.6724267	5.01E-80	9.68E-79
PTS2	Gpc4	18.943151	0.5157237	5.03E-80	9.70E-79
PTS2	Cib1	18.93448	0.6171971	5.93E-80	1.14E-78
PTS2	Ankrd33b	18.92054	0.5271716	7.73E-80	1.49E-78
PTS2	Mrpl20	18.895855	0.5200077	1.23E-79	2.37E-78
PTS2	Ninj1	18.895254	0.6545179	1.25E-79	2.39E-78
PTS2	Gng5	18.883957	0.3513286	1.55E-79	2.95E-78
PTS2	Ndufb4	18.859587	0.48466006	2.45E-79	4.67E-78
PTS2	Tef	18.770292	0.44987962	1.32E-78	2.50E-77
PTS2	Frrs1	18.741455	0.5246464	2.27E-78	4.30E-77
PTS2	Grtp1	18.726658	0.8523054	3.00E-78	5.66E-77
PTS2	Mcur1	18.694841	0.59110785	5.45E-78	1.03E-76
PTS2	Mrpl34	18.65715	0.5381168	1.10E-77	2.07E-76
PTS2	Sod3	18.621853	0.7613092	2.14E-77	3.99E-76
PTS2	Mrpl14	18.583847	0.5623483	4.34E-77	8.10E-76
PTS2	Acot12	18.581923	0.7690548	4.50E-77	8.38E-76
PTS2	Sipa1l1	18.578363	0.5520379	4.81E-77	8.94E-76
PTS2	Hacd2	18.576128	0.49201044	5.01E-77	9.31E-76
PTS2	Gss	18.542984	0.86909765	9.29E-77	1.72E-75
PTS2	Kifc3	18.535393	0.73649925	1.07E-76	1.98E-75
PTS2	Slc25a15	18.521055	1.0446296	1.40E-76	2.58E-75
PTS2	Ankib1	18.515617	0.42671695	1.55E-76	2.85E-75
PTS2	Scand1	18.49652	0.48522094	2.20E-76	4.05E-75
PTS2	Hdgf	18.494553	0.5938662	2.28E-76	4.20E-75
PTS2	Ndufb2	18.469885	0.30933747	3.61E-76	6.62E-75
PTS2	Mrpl18	18.463072	0.61682314	4.09E-76	7.50E-75
PTS2	Rdh16	18.453619	0.8674333	4.88E-76	8.93E-75
PTS2	Snhg8	18.387299	0.6432613	1.66E-75	3.03E-74
PTS2	Osbpl3	18.334618	0.36603722	4.38E-75	7.97E-74
PTS2	Trps1	18.319433	0.45667857	5.79E-75	1.05E-73
PTS2	Sgk2	18.315086	0.44067934	6.27E-75	1.14E-73
PTS2	Spr	18.23311	0.6715989	2.82E-74	5.10E-73
PTS2	Micos13	18.20163	0.31117272	5.01E-74	9.05E-73
PTS2	Lamtor5	18.157215	0.5235337	1.13E-73	2.03E-72
PTS2	Sult1c2	18.138748	0.75690895	1.58E-73	2.84E-72
PTS2	Osbpl8	18.123112	0.28106594	2.09E-73	3.76E-72
PTS2	2300009A05Rik	18.079716	0.7124644	4.60E-73	8.25E-72
PTS2	Eef1b2	18.067814	0.49903664	5.71E-73	1.02E-71
PTS2	Snx6	18.045553	0.37277338	8.55E-73	1.53E-71
PTS2	Atp5g3	18.032867	0.2001052	1.08E-72	1.92E-71
PTS2	Susd3	18.00782	0.9416475	1.69E-72	3.01E-71
PTS2	Ptms	17.940903	0.3754788	5.65E-72	1.00E-70
PTS2	Idua	17.929108	0.84223866	6.99E-72	1.24E-70
PTS2	Sap30	17.91699	0.90191776	8.69E-72	1.54E-70
PTS2	Plekhb2	17.891544	0.6280782	1.37E-71	2.42E-70
PTS2	Mrpl51	17.883951	0.5047434	1.57E-71	2.77E-70
PTS2	Trim7	17.86941	0.80635166	2.04E-71	3.59E-70
PTS2	Slc1a1	17.864475	0.67778224	2.23E-71	3.91E-70
PTS2	Prkcz	17.85172	0.555023	2.80E-71	4.90E-70
PTS2	Snx8	17.826704	0.68010294	4.39E-71	7.66E-70
PTS2	Eny2	17.741594	0.48064157	2.00E-70	3.47E-69
PTS2	Ugt3a1	17.735521	0.5500378	2.23E-70	3.86E-69
PTS2	Hebp1	17.692871	0.9683943	4.76E-70	8.22E-69
PTS2	Rpl22l1	17.672163	0.42381987	6.87E-70	1.19E-68
PTS2	Rpsa	17.661438	0.3269439	8.31E-70	1.43E-68
PTS2	Prkaa2	17.642061	0.42311403	1.17E-69	2.01E-68
PTS2	Mtss1	17.623093	0.41579077	1.64E-69	2.81E-68
PTS2	Sema4d	17.608944	0.6603135	2.10E-69	3.60E-68
PTS2	Mapk14	17.603193	0.5026704	2.33E-69	3.98E-68
PTS2	Rpl31	17.59244	0.48455516	2.81E-69	4.81E-68
PTS2	Rpl27a	17.548323	0.3557282	6.13E-69	1.04E-67
PTS2	Abhd14a	17.471085	0.9258555	2.38E-68	4.02E-67
PTS2	Ntn1	17.4606	0.69669455	2.86E-68	4.83E-67
PTS2	Pawr	17.43881	0.62411344	4.19E-68	7.06E-67
PTS2	Ror1	17.429846	0.6009387	4.90E-68	8.25E-67
PTS2	Lpin1	17.372023	0.8767374	1.34E-67	2.26E-66
PTS2	Slc22a5	17.363268	0.6516868	1.57E-67	2.63E-66
PTS2	Napsa	17.34839	0.303613	2.03E-67	3.39E-66
PTS2	Bcl11b	17.326912	0.998742	2.95E-67	4.92E-66
PTS2	Erc2	17.2922	0.6336075	5.39E-67	8.98E-66
PTS2	Map1lc3a	17.24201	0.56549704	1.28E-66	2.13E-65
PTS2	Stxbp5l	17.238958	0.8260258	1.35E-66	2.25E-65
PTS2	Btf3	17.23512	0.423382	1.45E-66	2.40E-65
PTS2	Ech1	17.228544	0.34878486	1.62E-66	2.68E-65
PTS2	Ndufb10	17.199198	0.27020758	2.69E-66	4.45E-65
PTS2	Ndufb3	17.188738	0.32310456	3.22E-66	5.32E-65
PTS2	Bpnt1	17.187601	0.5541018	3.29E-66	5.42E-65
PTS2	Lrpap1	17.182762	0.38457155	3.57E-66	5.88E-65
PTS2	Klf15	17.125105	0.6348512	9.64E-66	1.58E-64
PTS2	Arl6ip1	17.090101	0.23289412	1.76E-65	2.88E-64
PTS2	Dgat2	17.072983	0.8334467	2.36E-65	3.85E-64
PTS2	Cox17	17.04653	0.36072123	3.71E-65	6.05E-64
PTS2	Map3k13	17.014938	0.8110173	6.36E-65	1.04E-63
PTS2	Cd302	17.00373	0.6708326	7.71E-65	1.25E-63
PTS2	Pak1	16.923216	0.7914242	3.03E-64	4.91E-63
PTS2	Xylt1	16.863255	0.7551458	8.38E-64	1.35E-62
PTS2	Mien1	16.84594	0.45160145	1.12E-63	1.81E-62
PTS2	Agxt2	16.823168	0.8555549	1.65E-63	2.64E-62
PTS2	Cox7a2l	16.8225	0.41530916	1.67E-63	2.67E-62
PTS2	Dcun1d3	16.813961	0.6151399	1.93E-63	3.08E-62
PTS2	Lamtor2	16.811094	0.4157732	2.02E-63	3.23E-62
PTS2	Acbd4	16.780375	0.742556	3.40E-63	5.41E-62
PTS2	Igfbp7	16.769161	0.17845215	4.10E-63	6.52E-62
PTS2	Srp9	16.761637	0.4667123	4.66E-63	7.39E-62
PTS2	Slc16a14	16.750364	1.1412293	5.63E-63	8.91E-62
PTS2	Kmt5a	16.696829	0.6989658	1.38E-62	2.18E-61
PTS2	Ahcyl2	16.652388	0.30198288	2.91E-62	4.57E-61
PTS2	Mapk4	16.64221	0.84215504	3.45E-62	5.42E-61
PTS2	Gng12	16.592285	0.2550054	7.92E-62	1.24E-60
PTS2	Tango2	16.572975	0.46091095	1.09E-61	1.71E-60
PTS2	Gm31718	16.563404	1.012156	1.28E-61	2.00E-60
PTS2	Dnajc13	16.560606	0.47771496	1.34E-61	2.10E-60
PTS2	Gm45792	16.556767	1.1387894	1.43E-61	2.23E-60
PTS2	Acnat1	16.526566	0.60151815	2.36E-61	3.68E-60
PTS2	Enpp6	16.503595	0.8280165	3.46E-61	5.38E-60
PTS2	Aqp1	16.498343	0.32244012	3.77E-61	5.86E-60
PTS2	Mtfr1	16.465479	0.62726873	6.49E-61	1.01E-59
PTS2	Slc25a5	16.441137	0.17818096	9.71E-61	1.50E-59
PTS2	Ksr2	16.43845	1.1507317	1.01E-60	1.57E-59
PTS2	Retreg1	16.434607	0.40326303	1.08E-60	1.67E-59
PTS2	Rps27a	16.39228	0.34449014	2.17E-60	3.35E-59
PTS2	Arsb	16.373444	0.6436321	2.96E-60	4.56E-59
PTS2	Timd2	16.355923	1.0470451	3.95E-60	6.06E-59
PTS2	Tomm5	16.351917	0.5280774	4.22E-60	6.47E-59
PTS2	0610012G03Rik	16.344452	0.43960723	4.76E-60	7.30E-59
PTS2	Nit1	16.342958	0.8357222	4.88E-60	7.48E-59
PTS2	Ndel1	16.321062	0.33280635	6.99E-60	1.07E-58
PTS2	Kif12	16.305883	0.46163046	8.96E-60	1.37E-58
PTS2	Blvra	16.293734	0.64779305	1.09E-59	1.67E-58
PTS2	Ugp2	16.28575	0.5350584	1.25E-59	1.90E-58
PTS2	Fkbp5	16.284105	0.46083623	1.28E-59	1.95E-58
PTS2	Aco1	16.27663	0.47427404	1.45E-59	2.20E-58
PTS2	Mlec	16.217663	0.36696273	3.78E-59	5.74E-58
PTS2	1810059H22Rik	16.195366	1.0573759	5.44E-59	8.24E-58
PTS2	D8Ertd738e	16.186445	0.36246085	6.29E-59	9.51E-58
PTS2	Dhfr	16.182463	0.984394	6.71E-59	1.01E-57
PTS2	Aprt	16.111685	0.79020464	2.11E-58	3.19E-57
PTS2	Man1a	16.07881	0.49151465	3.59E-58	5.41E-57
PTS2	Ldlrad3	16.043907	0.6351959	6.31E-58	9.49E-57
PTS2	Tmem8	16.042145	0.7049019	6.49E-58	9.76E-57
PTS2	Csnk1g3	16.027134	0.46932873	8.26E-58	1.24E-56
PTS2	Nedd8	15.990472	0.37532374	1.49E-57	2.23E-56
PTS2	Proc	15.97769	0.6366698	1.83E-57	2.73E-56
PTS2	Snx7	15.953576	0.5062627	2.69E-57	4.00E-56
PTS2	Sdhc	15.940382	0.35180992	3.32E-57	4.94E-56
PTS2	Cyp4a10	15.929939	0.88271034	3.93E-57	5.83E-56
PTS2	Lrrc28	15.91768	0.6703816	4.78E-57	7.09E-56
PTS2	Gm5617	15.857787	0.7434916	1.24E-56	1.83E-55
PTS2	Glud1	15.855221	0.36982492	1.29E-56	1.91E-55
PTS2	Gatad1	15.852767	0.65512663	1.35E-56	1.98E-55
PTS2	Ndufb6	15.830053	0.32938075	1.93E-56	2.84E-55
PTS2	Clybl	15.8173065	0.37445754	2.36E-56	3.47E-55
PTS2	Hagh	15.79091	0.33404794	3.59E-56	5.26E-55
PTS2	Trim63	15.649882	1.0496848	3.33E-55	4.86E-54
PTS2	Smim4	15.636588	0.3050174	4.10E-55	5.98E-54
PTS2	Mrpl50	15.605101	0.7311062	6.72E-55	9.78E-54
PTS2	Sel1l3	15.567969	0.8195487	1.20E-54	1.74E-53
PTS2	Dynll2	15.524313	0.43250686	2.38E-54	3.44E-53
PTS2	Ndufc2	15.511584	0.29815772	2.90E-54	4.19E-53
PTS2	Polr1d	15.510523	0.42036077	2.94E-54	4.26E-53
PTS2	Kmo	15.494089	0.8733365	3.80E-54	5.50E-53
PTS2	Gm15638	15.455413	1.296438	6.94E-54	9.99E-53
PTS2	Isoc2a	15.44918	0.5943959	7.64E-54	1.10E-52
PTS2	Pfdn5	15.405365	0.3022053	1.51E-53	2.16E-52
PTS2	B4galt1	15.393263	0.3925052	1.82E-53	2.60E-52
PTS2	Slc29a3	15.3801775	0.79041183	2.22E-53	3.18E-52
PTS2	Mar/02	15.362787	0.37152705	2.91E-53	4.16E-52
PTS2	Shmt2	15.2893	0.8598357	9.01E-53	1.28E-51
PTS2	Espn	15.278544	1.091677	1.06E-52	1.51E-51
PTS2	Gria3	15.257956	0.72675365	1.46E-52	2.06E-51
PTS2	Eef2	15.247171	0.26421076	1.72E-52	2.43E-51
PTS2	Zfp697	15.227158	0.6158278	2.34E-52	3.30E-51
PTS2	Selenop	15.223899	0.7991085	2.45E-52	3.46E-51
PTS2	Tns1	15.18975	0.27155155	4.13E-52	5.82E-51
PTS2	Rpl24	15.157666	0.3205898	6.74E-52	9.48E-51
PTS2	Coa3	15.125497	0.45354533	1.10E-51	1.54E-50
PTS2	Pdk2	15.106612	0.58847153	1.46E-51	2.05E-50
PTS2	Lgals1	15.074972	0.55012476	2.37E-51	3.31E-50
PTS2	Ywhaz	15.034472	0.35327306	4.37E-51	6.10E-50
PTS2	Acaa2	15.028302	0.5306131	4.79E-51	6.68E-50
PTS2	Ube2r2	15.0093	0.29557317	6.38E-51	8.89E-50
PTS2	Swi5	14.988591	0.39692867	8.72E-51	1.21E-49
PTS2	Rpl13a	14.928624	0.57882726	2.15E-50	2.97E-49
PTS2	Mdk	14.879163	1.3208008	4.50E-50	6.19E-49
PTS2	Mpp1	14.759225	0.6956783	2.68E-49	3.66E-48
PTS2	Cyb5b	14.755547	0.27590522	2.83E-49	3.86E-48
PTS2	Serpinf2	14.754063	0.6475393	2.90E-49	3.94E-48
PTS2	Tbca	14.750282	0.30397534	3.06E-49	4.17E-48
PTS2	Hsd3b2	14.743937	1.0137091	3.37E-49	4.57E-48
PTS2	Vmn1r18	14.730928	0.9017793	4.08E-49	5.54E-48
PTS2	Prr5	14.725083	1.2390517	4.45E-49	6.03E-48
PTS2	Gsta3	14.710677	0.95331746	5.51E-49	7.45E-48
PTS2	Lrrc58	14.697192	0.36065778	6.72E-49	9.09E-48
PTS2	Camk2n1	14.640134	0.4467339	1.56E-48	2.10E-47
PTS2	Gm33906	14.626927	1.6991593	1.89E-48	2.55E-47
PTS2	St8sia1	14.625913	0.687981	1.92E-48	2.58E-47
PTS2	Scpep1	14.625014	0.67885953	1.95E-48	2.61E-47
PTS2	Snhg3	14.618428	0.6908415	2.14E-48	2.88E-47
PTS2	H2afv	14.607998	0.38664198	2.50E-48	3.35E-47
PTS2	Hook1	14.607785	0.61417365	2.51E-48	3.36E-47
PTS2	Ptk2b	14.594657	0.6263936	3.04E-48	4.06E-47
PTS2	Ubl5	14.566148	0.28804958	4.61E-48	6.15E-47
PTS2	Slc6a8	14.547503	0.67951864	6.06E-48	8.07E-47
PTS2	Car12	14.532719	0.1299433	7.52E-48	1.00E-46
PTS2	Mafg	14.50862	0.31565684	1.07E-47	1.42E-46
PTS2	Aadac	14.497917	0.73372644	1.25E-47	1.65E-46
PTS2	Hnf1aos1	14.497503	0.43925855	1.26E-47	1.66E-46
PTS2	Slc36a1	14.490945	0.7085046	1.38E-47	1.83E-46
PTS2	Lypla1	14.474343	0.58604807	1.76E-47	2.32E-46
PTS2	Cndp1	14.466722	1.0450882	1.97E-47	2.59E-46
PTS2	Dpep1	14.449545	1.0284559	2.52E-47	3.31E-46
PTS2	Med28	14.446647	0.37465972	2.63E-47	3.45E-46
PTS2	Rtraf	14.443384	0.4912208	2.76E-47	3.62E-46
PTS2	Manba	14.432202	0.4694421	3.25E-47	4.25E-46
PTS2	Rnf11	14.409561	0.47335702	4.51E-47	5.90E-46
PTS2	Sdc2	14.399174	0.49048787	5.24E-47	6.84E-46
PTS2	Emc6	14.389952	0.3917271	5.98E-47	7.80E-46
PTS2	Paqr9	14.3794775	0.9423883	6.96E-47	9.06E-46
PTS2	Slc5a11	14.371239	1.0643097	7.84E-47	1.02E-45
PTS2	Mettl7b	14.318425	0.616096	1.68E-46	2.17E-45
PTS2	Tst	14.289218	0.8981623	2.55E-46	3.30E-45
PTS2	Mtus1	14.280212	0.40232223	2.91E-46	3.75E-45
PTS2	Morn2	14.272687	0.74065036	3.24E-46	4.17E-45
PTS2	Rps8	14.256751	0.21351843	4.07E-46	5.23E-45
PTS2	Ss18l2	14.252525	0.6041695	4.32E-46	5.55E-45
PTS2	Ndufa12	14.203636	0.3146363	8.70E-46	1.11E-44
PTS2	Aamdc	14.203185	0.49286446	8.75E-46	1.12E-44
PTS2	Dnajc6	14.194081	0.7240642	9.97E-46	1.27E-44
PTS2	Pvt1	14.178217	0.93365407	1.25E-45	1.60E-44
PTS2	Cadm1	14.148763	0.59075296	1.90E-45	2.42E-44
PTS2	Zeb2	14.141303	0.26292366	2.11E-45	2.68E-44
PTS2	Gnpda1	14.126133	0.7845319	2.62E-45	3.32E-44
PTS2	Tpmt	14.093288	0.58507013	4.18E-45	5.27E-44
PTS2	Timm9	14.092055	0.57689047	4.25E-45	5.36E-44
PTS2	Txn2	14.07371	0.3914891	5.51E-45	6.94E-44
PTS2	Sdhd	14.060148	0.4095408	6.67E-45	8.39E-44
PTS2	Agps	14.050874	0.47162923	7.61E-45	9.54E-44
PTS2	Atp5b	13.978156	0.14592056	2.12E-44	2.65E-43
PTS2	Timm23	13.974964	0.4481924	2.22E-44	2.76E-43
PTS2	Cers6	13.895549	0.393796	6.74E-44	8.38E-43
PTS2	Itpr1	13.884175	0.32372501	7.90E-44	9.81E-43
PTS2	Mrfap1	13.883386	0.41804627	7.99E-44	9.91E-43
PTS2	Gm31641	13.882879	0.91375715	8.04E-44	9.97E-43
PTS2	Sdhb	13.845124	0.19908597	1.36E-43	1.68E-42
PTS2	Angptl4	13.820897	0.8387525	1.91E-43	2.35E-42
PTS2	Castor2	13.819388	0.48878673	1.95E-43	2.40E-42
PTS2	Syne4	13.816785	0.94998914	2.02E-43	2.48E-42
PTS2	Pim3	13.812857	0.2847371	2.13E-43	2.61E-42
PTS2	Srr	13.799614	0.32259756	2.56E-43	3.14E-42
PTS2	Stk16	13.789041	0.51109695	2.97E-43	3.63E-42
PTS2	Pgk1	13.783842	0.3283837	3.19E-43	3.90E-42
PTS2	Dera	13.747073	0.88290465	5.30E-43	6.46E-42
PTS2	Tulp3	13.686912	0.38495436	1.22E-42	1.48E-41
PTS2	Acss2	13.652723	0.4678098	1.94E-42	2.35E-41
PTS2	Gramd1b	13.642955	-0.020948628	2.22E-42	2.69E-41
PTS2	Skp1a	13.603185	0.3645402	3.83E-42	4.62E-41
PTS2	Ctnna2	13.594758	0.7608029	4.30E-42	5.18E-41
PTS2	Mgat3	13.576809	0.72617656	5.50E-42	6.61E-41
PTS2	Alms1-ps2	13.57306	0.8626405	5.79E-42	6.94E-41
PTS2	Sufu	13.547363	0.4959497	8.21E-42	9.85E-41
PTS2	Tmem126a	13.517427	0.2871688	1.23E-41	1.48E-40
PTS2	Itgb6	13.514948	0.26617196	1.28E-41	1.53E-40
PTS2	Map7	13.503975	0.38703084	1.48E-41	1.77E-40
PTS2	Pcyt2	13.500683	0.26104906	1.55E-41	1.85E-40
PTS2	Fam126b	13.489986	0.39877886	1.79E-41	2.13E-40
PTS2	Tmem134	13.484901	0.54322517	1.92E-41	2.28E-40
PTS2	Slirp	13.437893	0.499886	3.63E-41	4.29E-40
PTS2	Pabpc1	13.427594	0.36853755	4.17E-41	4.92E-40
PTS2	Thoc7	13.416436	0.3991072	4.84E-41	5.71E-40
PTS2	Steap2	13.416332	0.5922497	4.85E-41	5.72E-40
PTS2	Atp6v0a4	13.413061	0.20977241	5.07E-41	5.97E-40
PTS2	Rab24	13.407176	0.3850817	5.49E-41	6.45E-40
PTS2	Cth	13.395914	0.54057974	6.39E-41	7.50E-40
PTS2	Exoc6	13.391562	0.3833932	6.77E-41	7.94E-40
PTS2	Ctsh	13.387252	0.46254286	7.18E-41	8.41E-40
PTS2	Lrrk2	13.385016	0.28603855	7.40E-41	8.66E-40
PTS2	Fbxo36	13.370205	0.59875417	9.03E-41	1.06E-39
PTS2	Bid	13.351339	1.0287958	1.16E-40	1.36E-39
PTS2	Mrps24	13.312466	0.33259678	1.96E-40	2.28E-39
PTS2	Slc26a1	13.295069	1.0079353	2.47E-40	2.88E-39
PTS2	Pyroxd2	13.276847	0.97041416	3.15E-40	3.66E-39
PTS2	Mrpl57	13.270041	0.47457975	3.45E-40	4.01E-39
PTS2	Tmem64	13.239262	0.48693383	5.21E-40	6.02E-39
PTS2	Edf1	13.227985	0.29272684	6.05E-40	6.98E-39
PTS2	Map2k6	13.224996	0.571042	6.29E-40	7.25E-39
PTS2	Smim10l1	13.221454	0.53293395	6.60E-40	7.60E-39
PTS2	Gm5148	13.213642	1.0132283	7.32E-40	8.42E-39
PTS2	Gucd1	13.197878	0.5149996	9.02E-40	1.04E-38
PTS2	Igf1r	13.196942	0.23709585	9.14E-40	1.05E-38
PTS2	Lrrc19	13.165973	1.0677365	1.38E-39	1.58E-38
PTS2	Tanc2	13.132325	0.27586326	2.15E-39	2.45E-38
PTS2	Trappc2l	13.103175	0.53700614	3.16E-39	3.59E-38
PTS2	Ddc	13.098859	0.7854846	3.34E-39	3.80E-38
PTS2	Prr15l	13.087203	0.69453	3.90E-39	4.42E-38
PTS2	Slc16a9	13.080114	0.5718774	4.28E-39	4.85E-38
PTS2	Fads2	13.048236	0.7172167	6.50E-39	7.35E-38
PTS2	Egfr	13.037768	0.49631703	7.46E-39	8.42E-38
PTS2	Epn1	13.031001	0.29049772	8.15E-39	9.20E-38
PTS2	S100g	13.02262	-0.22044006	9.10E-39	1.03E-37
PTS2	Zc3h12c	13.019007	0.5373414	9.54E-39	1.07E-37
PTS2	Polr2i	13.018569	0.5073139	9.60E-39	1.08E-37
PTS2	Ndufaf8	13.00968	0.49451217	1.08E-38	1.21E-37
PTS2	Picalm	13.0048	0.16841991	1.15E-38	1.29E-37
PTS2	Ly6g2	13.000258	1.016178	1.22E-38	1.37E-37
PTS2	Mob3b	12.998117	0.35784945	1.25E-38	1.41E-37
PTS2	Abhd17c	12.987522	0.45361122	1.44E-38	1.61E-37
PTS2	Fbxo7	12.971813	0.5579659	1.77E-38	1.98E-37
PTS2	Cflar	12.970045	0.2203228	1.81E-38	2.02E-37
PTS2	Slc22a2	12.959813	0.4840479	2.07E-38	2.31E-37
PTS2	Bola2	12.958522	0.43016177	2.10E-38	2.35E-37
PTS2	mt-Tp	12.956176	0.33162227	2.17E-38	2.42E-37
PTS2	Adra1a	12.899644	0.63222444	4.52E-38	5.02E-37
PTS2	Cox20	12.89347	0.39191166	4.90E-38	5.44E-37
PTS2	Asb13	12.871012	0.6816585	6.55E-38	7.26E-37
PTS2	Ptprd	12.859265	0.26150596	7.63E-38	8.43E-37
PTS2	D630023F18Rik	12.835536	1.2078775	1.04E-37	1.14E-36
PTS2	Mar/01	12.832735	0.72375035	1.08E-37	1.18E-36
PTS2	Dhtkd1	12.801992	0.60509527	1.60E-37	1.76E-36
PTS2	Ndufa1	12.780519	0.12156152	2.11E-37	2.31E-36
PTS2	Phb2	12.775294	0.46675795	2.25E-37	2.47E-36
PTS2	Kif21a	12.770187	0.34255394	2.41E-37	2.64E-36
PTS2	Cyp4a32	12.752626	1.2252064	3.01E-37	3.30E-36
PTS2	Acot1	12.738097	1.0547943	3.63E-37	3.97E-36
PTS2	Twf1	12.735792	0.76265544	3.74E-37	4.09E-36
PTS2	Aacs	12.693404	0.745376	6.43E-37	7.01E-36
PTS2	Acat2	12.644787	0.9660897	1.20E-36	1.30E-35
PTS2	Tbc1d10a	12.637519	0.67866886	1.31E-36	1.42E-35
PTS2	Glyctk	12.632507	1.1031623	1.40E-36	1.51E-35
PTS2	Adamts6	12.609353	0.6380286	1.88E-36	2.03E-35
PTS2	Suclg1	12.593594	0.24708849	2.29E-36	2.48E-35
PTS2	Mfsd1	12.583766	0.52825385	2.59E-36	2.80E-35
PTS2	Rnf183	12.577611	1.0150385	2.80E-36	3.02E-35
PTS2	Dgkh	12.561992	0.32696614	3.42E-36	3.68E-35
PTS2	Mpst	12.518545	0.90415233	5.91E-36	6.35E-35
PTS2	Car14	12.513695	1.069077	6.28E-36	6.75E-35
PTS2	Chst11	12.47576	0.46445578	1.01E-35	1.08E-34
PTS2	Slc25a51	12.452809	0.29761505	1.35E-35	1.44E-34
PTS2	Tmem147	12.448111	0.31974173	1.43E-35	1.52E-34
PTS2	Slc3a1	12.418492	0.54364645	2.07E-35	2.20E-34
PTS2	Tstd1	12.415502	1.128841	2.15E-35	2.28E-34
PTS2	Ttyh2	12.411787	0.7536866	2.26E-35	2.39E-34
PTS2	Usp2	12.365977	0.4247208	3.99E-35	4.21E-34
PTS2	C1d	12.349811	0.479297	4.88E-35	5.14E-34
PTS2	Mrps12	12.337322	0.47189283	5.70E-35	5.99E-34
PTS2	Snhg6	12.284317	0.8276814	1.10E-34	1.15E-33
PTS2	Rpl19	12.275102	0.15836036	1.23E-34	1.29E-33
PTS2	Erlin1	12.25558	0.4388581	1.57E-34	1.64E-33
PTS2	Depdc7	12.252132	0.7361208	1.64E-34	1.71E-33
PTS2	Gpt2	12.240997	1.0988381	1.88E-34	1.95E-33
PTS2	Atp2a2	12.2402315	0.27812934	1.89E-34	1.97E-33
PTS2	Mrpl54	12.233385	0.37401775	2.06E-34	2.14E-33
PTS2	Zfp871	12.2082815	0.31073183	2.81E-34	2.91E-33
PTS2	Hspa9	12.171393	0.23685637	4.41E-34	4.57E-33
PTS2	Fads3	12.162467	0.8770698	4.92E-34	5.10E-33
PTS2	Lmo4	12.162221	0.4340281	4.94E-34	5.10E-33
PTS2	Tpk1	12.158758	0.2839226	5.15E-34	5.32E-33
PTS2	Gna14	12.157475	1.0241969	5.24E-34	5.40E-33
PTS2	Acsm5	12.135749	0.7211813	6.83E-34	7.03E-33
PTS2	Sypl2	12.11691	0.79113674	8.59E-34	8.84E-33
PTS2	Clta	12.092983	0.28823307	1.15E-33	1.18E-32
PTS2	Pam	12.051821	0.16022903	1.90E-33	1.94E-32
PTS2	Ildr2	12.028669	0.65135515	2.51E-33	2.57E-32
PTS2	Tgm2	12.027402	0.5847582	2.55E-33	2.61E-32
PTS2	Atp5f1	12.025375	0.16458938	2.61E-33	2.67E-32
PTS2	E130102H24Rik	12.008133	0.46878642	3.22E-33	3.28E-32
PTS2	Rbm47	11.973213	0.12018797	4.91E-33	4.99E-32
PTS2	Lyplal1	11.971269	0.93530214	5.03E-33	5.10E-32
PTS2	Ccs	11.968315	0.33696613	5.21E-33	5.28E-32
PTS2	Mrpl52	11.957831	0.32653245	5.91E-33	5.99E-32
PTS2	Bag1	11.936126	0.21654399	7.67E-33	7.76E-32
PTS2	Tuba4a	11.922654	0.57387775	9.02E-33	9.11E-32
PTS2	Apex2	11.90841	0.6314528	1.07E-32	1.08E-31
PTS2	Renbp	11.894363	0.7990841	1.27E-32	1.27E-31
PTS2	Etv1	11.891567	0.7670726	1.31E-32	1.32E-31
PTS2	Rpl7	11.875176	0.1817533	1.59E-32	1.60E-31
PTS2	2310030G06Rik	11.8685	0.7493462	1.73E-32	1.73E-31
PTS2	Vil1	11.831765	0.8440196	2.67E-32	2.67E-31
PTS2	Lpar3	11.828169	0.8239628	2.79E-32	2.79E-31
PTS2	Il15	11.820391	0.49508187	3.06E-32	3.06E-31
PTS2	Cebpzos	11.807901	0.6331232	3.55E-32	3.54E-31
PTS2	Mrpl28	11.781967	0.44668558	4.84E-32	4.81E-31
PTS2	Cyc1	11.745212	0.15849255	7.47E-32	7.42E-31
PTS2	Jtb	11.732357	0.3977163	8.70E-32	8.61E-31
PTS2	Smim27	11.696508	0.56333816	1.33E-31	1.31E-30
PTS2	Acadm	11.684769	0.16308291	1.52E-31	1.51E-30
PTS2	Mat2a	11.654609	0.17745182	2.17E-31	2.14E-30
PTS2	Tmem120a	11.635645	0.64929295	2.72E-31	2.67E-30
PTS2	Pls1	11.620205	0.6097645	3.25E-31	3.20E-30
PTS2	Gpam	11.601919	0.51532394	4.03E-31	3.96E-30
PTS2	Sardh	11.58631	0.73595184	4.84E-31	4.74E-30
PTS2	Rasa2	11.583233	0.40942305	5.01E-31	4.91E-30
PTS2	Cmip	11.567208	0.32910535	6.04E-31	5.91E-30
PTS2	Pten	11.558573	0.20997798	6.68E-31	6.53E-30
PTS2	Rps16	11.553185	0.1622133	7.11E-31	6.95E-30
PTS2	Vwa8	11.541105	0.3125833	8.19E-31	7.99E-30
PTS2	Eif3f	11.532378	0.3513916	9.06E-31	8.83E-30
PTS2	Xpnpep1	11.493972	0.51410335	1.41E-30	1.37E-29
PTS2	Gna12	11.484722	0.6227974	1.57E-30	1.53E-29
PTS2	Slc7a8	11.476411	0.3381317	1.73E-30	1.68E-29
PTS2	Szrd1	11.422119	0.4976661	3.24E-30	3.14E-29
PTS2	2610528J11Rik	11.417581	0.69611955	3.42E-30	3.30E-29
PTS2	Cpeb4	11.415783	0.20509204	3.49E-30	3.37E-29
PTS2	Enpp3	11.38691	0.58718723	4.86E-30	4.67E-29
PTS2	L3hypdh	11.376006	0.9902847	5.51E-30	5.29E-29
PTS2	Dleu7	11.337113	1.1905059	8.59E-30	8.23E-29
PTS2	Tusc2	11.335382	0.84478736	8.76E-30	8.39E-29
PTS2	Commd3	11.319622	0.47377267	1.05E-29	1.00E-28
PTS2	Rps20	11.294308	0.18749769	1.40E-29	1.34E-28
PTS2	Gchfr	11.278487	0.6045806	1.68E-29	1.60E-28
PTS2	Ces1e	11.267627	0.736379	1.90E-29	1.81E-28
PTS2	Rab34	11.251695	0.70292604	2.27E-29	2.16E-28
PTS2	Eif4g2	11.225318	0.24209973	3.06E-29	2.91E-28
PTS2	Decr1	11.219634	0.43254885	3.27E-29	3.10E-28
PTS2	Rnf187	11.213666	0.40001488	3.49E-29	3.31E-28
PTS2	Lztr1	11.182212	0.49936295	4.98E-29	4.71E-28
PTS2	Slc25a25	11.1738825	0.8556248	5.47E-29	5.17E-28
PTS2	Sh3d19	11.172635	0.27468956	5.55E-29	5.24E-28
PTS2	Eef1g	11.16594	0.26926863	5.99E-29	5.64E-28
PTS2	Acot4	11.157275	0.97624373	6.60E-29	6.21E-28
PTS2	Eci2	11.147342	0.4432687	7.38E-29	6.94E-28
PTS2	Dennd5b	11.120702	0.24011491	9.95E-29	9.33E-28
PTS2	Plekhf2	11.116201	0.4996788	1.05E-28	9.81E-28
PTS2	Commd6	11.1152115	0.48611212	1.06E-28	9.91E-28
PTS2	Scrn2	11.081937	0.7362635	1.54E-28	1.43E-27
PTS2	Inpp5f	11.065994	0.3038723	1.83E-28	1.71E-27
PTS2	Adh1	11.05037	0.39002624	2.18E-28	2.03E-27
PTS2	Tmem242	11.04994	0.61381936	2.19E-28	2.04E-27
PTS2	Plcb1	11.042289	0.25810584	2.39E-28	2.21E-27
PTS2	Prxl2a	11.036235	0.3440033	2.56E-28	2.37E-27
PTS2	Abracl	10.988935	0.5360923	4.32E-28	3.98E-27
PTS2	Rpl23a	10.982058	0.17284194	4.66E-28	4.29E-27
PTS2	Gm15883	10.969715	1.3143193	5.34E-28	4.92E-27
PTS2	Amt	10.964879	0.79401755	5.64E-28	5.18E-27
PTS2	Svopl	10.962547	0.32444245	5.78E-28	5.32E-27
PTS2	Gdi2	10.957607	0.25717062	6.11E-28	5.61E-27
PTS2	Eif3k	10.935421	0.28415817	7.80E-28	7.15E-27
PTS2	Hmgcs2	10.934365	1.734671	7.90E-28	7.22E-27
PTS2	Svip	10.917221	0.745978	9.54E-28	8.71E-27
PTS2	Mrps26	10.910096	0.41899788	1.03E-27	9.41E-27
PTS2	Hsd3b3	10.8863735	0.7491519	1.34E-27	1.22E-26
PTS2	Atp6v0d1	10.849034	0.39719135	2.02E-27	1.83E-26
PTS2	Mettl1	10.848813	0.7253181	2.02E-27	1.83E-26
PTS2	Pcgf5	10.8124895	0.37913617	3.00E-27	2.72E-26
PTS2	Tec	10.8084955	0.5622276	3.14E-27	2.84E-26
PTS2	Sirt3	10.803613	0.5205294	3.31E-27	2.99E-26
PTS2	Lama3	10.7996435	0.75196534	3.46E-27	3.12E-26
PTS2	Spsb4	10.789146	0.5681227	3.87E-27	3.49E-26
PTS2	Sorbs1	10.788357	0.20600587	3.91E-27	3.52E-26
PTS2	Rpl10a	10.770005	0.3477275	4.77E-27	4.29E-26
PTS2	Trpm2	10.752976	0.9549453	5.74E-27	5.16E-26
PTS2	0610043K17Rik	10.751574	0.5457646	5.83E-27	5.23E-26
PTS2	Plekha8	10.743434	0.5670886	6.36E-27	5.71E-26
PTS2	Por	10.738846	0.23260337	6.69E-27	5.99E-26
PTS2	Syt14	10.728006	1.1084461	7.52E-27	6.73E-26
PTS2	Agtr1a	10.727936	0.59519607	7.53E-27	6.73E-26
PTS2	Rpl13	10.697386	0.23900592	1.05E-26	9.33E-26
PTS2	Stx3	10.693842	0.4700905	1.09E-26	9.68E-26
PTS2	Fam214a	10.682261	0.29572406	1.23E-26	1.10E-25
PTS2	Zfp787	10.674231	0.52961266	1.34E-26	1.19E-25
PTS2	Tpd52	10.660067	0.23151076	1.56E-26	1.39E-25
PTS2	Ddrgk1	10.652608	0.31031546	1.70E-26	1.50E-25
PTS2	Abtb2	10.650985	0.46649656	1.73E-26	1.53E-25
PTS2	Iqcg	10.64994	1.4910566	1.74E-26	1.55E-25
PTS2	Serp1	10.647121	0.36787683	1.80E-26	1.59E-25
PTS2	Acox3	10.646906	0.50865716	1.80E-26	1.59E-25
PTS2	B4galt5	10.64076	0.3709806	1.93E-26	1.70E-25
PTS2	Zfp131	10.5846615	0.38971815	3.51E-26	3.09E-25
PTS2	Samd8	10.56985	0.3695072	4.11E-26	3.62E-25
PTS2	Ppp2r5e	10.549264	0.19950296	5.12E-26	4.49E-25
PTS2	Clip4	10.5200815	1.2171241	6.98E-26	6.12E-25
PTS2	C130074G19Rik	10.498861	0.45443526	8.74E-26	7.65E-25
PTS2	Grpel2	10.482551	0.61222357	1.04E-25	9.09E-25
PTS2	Mar/06	10.477226	0.22350532	1.10E-25	9.61E-25
PTS2	Med21	10.4742365	0.51525956	1.13E-25	9.90E-25
PTS2	Zfp810	10.441471	0.50626606	1.60E-25	1.40E-24
PTS2	Ube2s	10.437127	0.46843708	1.68E-25	1.46E-24
PTS2	Gtdc1	10.412927	0.43954098	2.16E-25	1.88E-24
PTS2	Eif3e	10.386967	0.3965639	2.84E-25	2.46E-24
PTS2	Caprin1	10.386151	0.1770293	2.87E-25	2.48E-24
PTS2	Ldhd	10.358099	0.31472617	3.85E-25	3.32E-24
PTS2	Cmpk1	10.3079815	0.3310268	6.48E-25	5.57E-24
PTS2	Mb21d2	10.299917	0.65549856	7.05E-25	6.05E-24
PTS2	Ipmk	10.293404	0.4733101	7.55E-25	6.46E-24
PTS2	Lrrc8d	10.281981	0.2663721	8.50E-25	7.27E-24
PTS2	Mtor	10.266111	0.2061271	1.00E-24	8.56E-24
PTS2	Cltb	10.245176	0.41510943	1.24E-24	1.06E-23
PTS2	Mar/05	10.229946	0.427832	1.46E-24	1.24E-23
PTS2	Lrp4	10.206289	0.50428843	1.86E-24	1.58E-23
PTS2	Irak2	10.184386	0.4529892	2.33E-24	1.98E-23
PTS2	Mtfr1l	10.179101	0.4449519	2.46E-24	2.09E-23
PTS2	Nt5c2	10.176996	0.2585604	2.51E-24	2.13E-23
PTS2	Qprt	10.169149	1.0720339	2.72E-24	2.31E-23
PTS2	Habp2	10.161816	0.7246087	2.94E-24	2.49E-23
PTS2	Sh3rf1	10.153027	0.29333237	3.21E-24	2.72E-23
PTS2	Plxdc2	10.130584	0.2287222	4.04E-24	3.41E-23
PTS2	Cpox	10.09864	0.52822155	5.60E-24	4.71E-23
PTS2	Tmem183a	10.094876	0.5882434	5.82E-24	4.89E-23
PTS2	Uap1	10.094002	0.40241644	5.87E-24	4.93E-23
PTS2	Myo5b	10.071726	0.21104999	7.37E-24	6.18E-23
PTS2	Gm11619	10.067288	1.2095263	7.71E-24	6.46E-23
PTS2	Arhgap32	10.05489	0.29054347	8.74E-24	7.30E-23
PTS2	Trp53bp2	10.050226	0.23124246	9.17E-24	7.65E-23
PTS2	Chchd4	10.031621	0.52478427	1.11E-23	9.21E-23
PTS2	Acot2	10.017654	0.72837216	1.27E-23	1.06E-22
PTS2	Sem1	10.016575	0.18505555	1.29E-23	1.07E-22
PTS2	Ndufa10	10.013521	0.2390865	1.33E-23	1.10E-22
PTS2	Acat1	9.993625	0.11149295	1.63E-23	1.34E-22
PTS2	Ndufb11	9.991577	0.12853259	1.66E-23	1.37E-22
PTS2	9130016M20Rik	9.983126	0.94675833	1.81E-23	1.49E-22
PTS2	C1qbp	9.969946	0.44206253	2.06E-23	1.70E-22
PTS2	Naa38	9.955905	0.36091122	2.38E-23	1.96E-22
PTS2	Sgpp1	9.924409	0.33644697	3.26E-23	2.68E-22
PTS2	Agap1	9.899633	0.17884174	4.18E-23	3.42E-22
PTS2	1500026H17Rik	9.881173	0.61117846	5.02E-23	4.11E-22
PTS2	Gm4013	9.876515	0.82823604	5.26E-23	4.30E-22
PTS2	Tmem189	9.850733	0.48212034	6.80E-23	5.54E-22
PTS2	Tmem238	9.846569	0.45167983	7.09E-23	5.77E-22
PTS2	Prdx3	9.839851	0.38821685	7.58E-23	6.16E-22
PTS2	Ciao2a	9.839099	0.42062566	7.64E-23	6.20E-22
PTS2	Wdr17	9.837721	-0.07152494	7.74E-23	6.28E-22
PTS2	Slc31a1	9.833848	0.4059913	8.05E-23	6.53E-22
PTS2	Plpbp	9.817909	0.4401023	9.43E-23	7.64E-22
PTS2	Eaf2	9.812936	0.53601986	9.90E-23	8.02E-22
PTS2	Far1	9.7991	0.22996333	1.14E-22	9.19E-22
PTS2	Clpx	9.790269	0.24994998	1.24E-22	1.00E-21
PTS2	Gm45051	9.788893	0.91340405	1.26E-22	1.01E-21
PTS2	Aqp11	9.771019	0.62048984	1.50E-22	1.21E-21
PTS2	Eif4b	9.767644	0.3691811	1.55E-22	1.25E-21
PTS2	Eif3h	9.765068	0.23420852	1.59E-22	1.28E-21
PTS2	Ankrd29	9.741558	0.6934195	2.00E-22	1.61E-21
PTS2	Rack1	9.730693	0.20939015	2.23E-22	1.79E-21
PTS2	Ttc7b	9.7236395	0.5378192	2.39E-22	1.91E-21
PTS2	1110038B12Rik	9.718352	0.8066865	2.52E-22	2.01E-21
PTS2	Acad11	9.691259	0.6584566	3.28E-22	2.63E-21
PTS2	Pex11a	9.646591	0.7722001	5.08E-22	4.04E-21
PTS2	Vps29	9.640894	0.3828672	5.37E-22	4.27E-21
PTS2	Tmem258	9.633681	0.2984684	5.76E-22	4.58E-21
PTS2	Crym	9.627299	1.1530824	6.13E-22	4.87E-21
PTS2	Fmnl1	9.612624	0.71143425	7.07E-22	5.61E-21
PTS2	Tesk2	9.60016	0.59340876	7.98E-22	6.32E-21
PTS2	Nectin3	9.593085	0.17376241	8.55E-22	6.76E-21
PTS2	Slc2a5	9.589947	0.8699919	8.81E-22	6.96E-21
PTS2	Wdfy1	9.568818	0.237836	1.08E-21	8.52E-21
PTS2	Rps13	9.567996	0.22034214	1.09E-21	8.58E-21
PTS2	Rps10	9.54934	0.16768748	1.31E-21	1.03E-20
PTS2	Bod1	9.53966	0.46063358	1.43E-21	1.13E-20
PTS2	Pde4d	9.512612	0.32253104	1.86E-21	1.46E-20
PTS2	Mia2	9.508031	0.16379175	1.94E-21	1.52E-20
PTS2	Kxd1	9.4960785	0.2733471	2.18E-21	1.70E-20
PTS2	Arsg	9.47086	0.9041515	2.78E-21	2.17E-20
PTS2	Anks4b	9.451739	0.86332333	3.33E-21	2.60E-20
PTS2	Apeh	9.45064	0.5249815	3.37E-21	2.62E-20
PTS2	Ilrun	9.4328	0.2746697	3.99E-21	3.11E-20
PTS2	Chuk	9.420018	0.20994851	4.51E-21	3.51E-20
PTS2	Tspan5	9.411278	0.23545687	4.90E-21	3.81E-20
PTS2	Glod5	9.405559	0.43977827	5.18E-21	4.02E-20
PTS2	Uap1l1	9.402016	0.7652535	5.35E-21	4.15E-20
PTS2	Nrg1	9.394097	0.48572785	5.77E-21	4.47E-20
PTS2	Atp6v1e1	9.369885	0.13793248	7.26E-21	5.62E-20
PTS2	Nsa2	9.337715	0.4542671	9.84E-21	7.60E-20
PTS2	Atp6v1c1	9.321637	0.40682086	1.15E-20	8.81E-20
PTS2	Mrps7	9.311761	0.3653005	1.26E-20	9.66E-20
PTS2	Smlr1	9.2938385	0.88304865	1.49E-20	1.14E-19
PTS2	Neurl4	9.285186	0.40445247	1.61E-20	1.24E-19
PTS2	Etfa	9.28421	0.13154009	1.63E-20	1.25E-19
PTS2	Dglucy	9.282455	0.57069206	1.66E-20	1.27E-19
PTS2	Herc3	9.281245	0.283354	1.68E-20	1.28E-19
PTS2	Atp5a1	9.278209	0.091636725	1.72E-20	1.32E-19
PTS2	Ufm1	9.260033	0.43689248	2.04E-20	1.56E-19
PTS2	Atp11a	9.252061	0.15108548	2.20E-20	1.68E-19
PTS2	Slc25a17	9.247753	0.2512992	2.29E-20	1.75E-19
PTS2	Glb1	9.243622	0.291126	2.38E-20	1.82E-19
PTS2	Suds3	9.227357	0.36899772	2.77E-20	2.11E-19
PTS2	Aldh3a2	9.2217	0.68488747	2.92E-20	2.22E-19
PTS2	Net1	9.215747	0.6338258	3.09E-20	2.35E-19
PTS2	Eif5	9.203301	0.20640239	3.47E-20	2.63E-19
PTS2	Snrpe	9.186165	0.29727495	4.07E-20	3.08E-19
PTS2	Mtmr12	9.174618	0.21525292	4.53E-20	3.42E-19
PTS2	Cox6b2	9.168395	1.0816978	4.80E-20	3.62E-19
PTS2	BC035947	9.13841	0.5490461	6.34E-20	4.77E-19
PTS2	Sec61b	9.136678	0.24345897	6.44E-20	4.85E-19
PTS2	Ctsl	9.133249	0.18298875	6.65E-20	5.00E-19
PTS2	Itch	9.13101	0.108074486	6.79E-20	5.10E-19
PTS2	Fam104a	9.126718	0.43845904	7.06E-20	5.31E-19
PTS2	Amdhd2	9.122271	0.64502436	7.36E-20	5.52E-19
PTS2	Reps2	9.117731	0.24559197	7.67E-20	5.75E-19
PTS2	Slc25a1	9.061731	0.73465663	1.28E-19	9.56E-19
PTS2	Cdr2	9.048478	0.6459283	1.45E-19	1.08E-18
PTS2	Slc6a18	9.045318	0.107557274	1.49E-19	1.11E-18
PTS2	Hps5	9.043271	0.3073848	1.52E-19	1.13E-18
PTS2	Ehd1	9.04262	0.5311717	1.53E-19	1.13E-18
PTS2	1110032A03Rik	9.022947	0.4354256	1.83E-19	1.36E-18
PTS2	Slc7a13	9.016697	0.23475128	1.94E-19	1.44E-18
PTS2	Klc4	9.010934	0.40252367	2.04E-19	1.51E-18
PTS2	Atp6v0b	8.994913	0.15243773	2.36E-19	1.74E-18
PTS2	Dph3	8.98186	0.4253764	2.66E-19	1.96E-18
PTS2	Epb41l4aos	8.981517	0.79826987	2.67E-19	1.97E-18
PTS2	Elof1	8.980663	0.3980266	2.69E-19	1.98E-18
PTS2	Slc19a1	8.9692135	0.8468125	2.99E-19	2.20E-18
PTS2	Grpel1	8.965882	0.3906348	3.08E-19	2.26E-18
PTS2	Slc23a1	8.939969	0.49923697	3.89E-19	2.86E-18
PTS2	Hsd17b4	8.939612	0.25196224	3.91E-19	2.87E-18
PTS2	Timp3	8.934739	0.22470436	4.08E-19	2.99E-18
PTS2	Sec61g	8.92159	0.38225794	4.60E-19	3.37E-18
PTS2	2010204K13Rik	8.91333	1.6020936	4.95E-19	3.62E-18
PTS2	Mrps14	8.913105	0.27596375	4.96E-19	3.63E-18
PTS2	Gsdme	8.912793	0.4744669	4.98E-19	3.64E-18
PTS2	Pyurf	8.889553	0.503897	6.14E-19	4.47E-18
PTS2	St6galnac2	8.861172	0.35429454	7.92E-19	5.75E-18
PTS2	Gpd2	8.844158	0.3124363	9.22E-19	6.69E-18
PTS2	Ttc39c	8.827919	0.71333396	1.07E-18	7.71E-18
PTS2	C030005K06Rik	8.818609	1.1980451	1.16E-18	8.37E-18
PTS2	Rer1	8.815466	0.285127	1.19E-18	8.60E-18
PTS2	Ak3	8.808215	0.3468683	1.27E-18	9.17E-18
PTS2	Slc6a13	8.802929	0.6006094	1.33E-18	9.60E-18
PTS2	Gjb2	8.790919	0.8138481	1.48E-18	1.07E-17
PTS2	Hsd17b10	8.767384	0.336077	1.83E-18	1.31E-17
PTS2	Zfp444	8.7600975	0.30342454	1.95E-18	1.40E-17
PTS2	Osgin1	8.7528515	0.7407264	2.08E-18	1.49E-17
PTS2	Rab7	8.737112	0.1384844	2.39E-18	1.71E-17
PTS2	Slc35f3	8.735397	0.5753574	2.43E-18	1.74E-17
PTS2	Lamtor1	8.72616	0.45984688	2.63E-18	1.88E-17
PTS2	Rnaseh2b	8.7238245	0.7527311	2.69E-18	1.92E-17
PTS2	Asb9	8.712702	0.8456601	2.97E-18	2.12E-17
PTS2	ccdc198	8.694912	0.19137503	3.47E-18	2.47E-17
PTS2	L2hgdh	8.684797	0.49076283	3.79E-18	2.70E-17
PTS2	Vdr	8.658021	0.09121165	4.80E-18	3.41E-17
PTS2	Slc35e3	8.652807	0.7508102	5.02E-18	3.57E-17
PTS2	Mrps18a	8.648566	0.44570604	5.22E-18	3.70E-17
PTS2	Tbc1d13	8.624284	0.46058342	6.45E-18	4.56E-17
PTS2	Eef1d	8.618496	0.26914734	6.78E-18	4.79E-17
PTS2	Ldlrad4	8.615524	0.18617111	6.96E-18	4.92E-17
PTS2	Tmigd1	8.606649	0.18284768	7.52E-18	5.31E-17
PTS2	Smap1	8.601178	0.2321837	7.89E-18	5.56E-17
PTS2	Cbs	8.597709	0.50856537	8.13E-18	5.73E-17
PTS2	Dtnbp1	8.585701	0.24713705	9.03E-18	6.34E-17
PTS2	Fuom	8.576969	0.47554022	9.74E-18	6.83E-17
PTS2	Snf8	8.543572	0.29093343	1.30E-17	9.11E-17
PTS2	Lsm4	8.54239	0.30645803	1.31E-17	9.20E-17
PTS2	Llph	8.53393	0.37237048	1.41E-17	9.87E-17
PTS2	Wbp2	8.530013	0.35537001	1.46E-17	1.02E-16
PTS2	Uqcc3	8.515898	0.330551	1.65E-17	1.15E-16
PTS2	Csad	8.503466	0.07312297	1.84E-17	1.28E-16
PTS2	Trpm3	8.49908	0.15433812	1.91E-17	1.33E-16
PTS2	Stard5	8.498699	0.366513	1.92E-17	1.33E-16
PTS2	Atp6v0c	8.49285	0.09822326	2.02E-17	1.40E-16
PTS2	4732463B04Rik	8.492424	1.0506768	2.02E-17	1.40E-16
PTS2	Susd2	8.48028	0.80051374	2.25E-17	1.55E-16
PTS2	Pde9a	8.48021	0.5710193	2.25E-17	1.55E-16
PTS2	Abcd3	8.465101	0.120554365	2.56E-17	1.77E-16
PTS2	Rpl3	8.455559	0.210331	2.78E-17	1.92E-16
PTS2	Cux1	8.451814	0.14699276	2.87E-17	1.98E-16
PTS2	Acy1	8.449837	0.54323643	2.92E-17	2.01E-16
PTS2	Rnf169	8.443626	0.23035504	3.08E-17	2.12E-16
PTS2	Smpdl3a	8.435885	0.22862442	3.29E-17	2.26E-16
PTS2	Tm7sf3	8.426099	0.5250334	3.57E-17	2.46E-16
PTS2	Chac2	8.425795	0.7548175	3.58E-17	2.47E-16
PTS2	Gm40123	8.415005	0.8283678	3.93E-17	2.70E-16
PTS2	Acad10	8.409501	0.3988618	4.12E-17	2.82E-16
PTS2	Tln2	8.384738	0.06726496	5.08E-17	3.48E-16
PTS2	Gm3716	8.382371	1.0440282	5.19E-17	3.55E-16
PTS2	Mar/08	8.358898	0.2622678	6.33E-17	4.32E-16
PTS2	Nfasc	8.346362	0.8777206	7.04E-17	4.80E-16
PTS2	Gm13855	8.343286	1.6728222	7.23E-17	4.92E-16
PTS2	Dpf3	8.342633	0.4763406	7.27E-17	4.94E-16
PTS2	Slc25a16	8.325682	0.39417198	8.38E-17	5.70E-16
PTS2	Polr2k	8.313862	0.29192823	9.26E-17	6.29E-16
PTS2	Rbis	8.312527	0.3510268	9.37E-17	6.36E-16
PTS2	Slc30a9	8.301393	0.18209678	1.03E-16	6.98E-16
PTS2	Sdhaf1	8.295582	0.53628343	1.08E-16	7.32E-16
PTS2	Sqstm1	8.289174	0.21886325	1.14E-16	7.73E-16
PTS2	Pde8a	8.287445	0.14166254	1.16E-16	7.84E-16
PTS2	Apopt1	8.283859	0.25695652	1.19E-16	8.07E-16
PTS2	Tmem25	8.2785015	0.45316944	1.25E-16	8.43E-16
PTS2	Ndufb7	8.275184	0.12952456	1.28E-16	8.66E-16
PTS2	Mfsd4b1	8.272694	0.35978836	1.31E-16	8.84E-16
PTS2	Bend5	8.2155485	0.8956438	2.11E-16	1.42E-15
PTS2	Rabggtb	8.199227	0.41777265	2.42E-16	1.62E-15
PTS2	Snap23	8.197987	0.22563349	2.44E-16	1.64E-15
PTS2	Fmo5	8.193273	0.41640994	2.54E-16	1.70E-15
PTS2	Fuca2	8.185675	0.32172835	2.71E-16	1.81E-15
PTS2	Nceh1	8.180954	0.10757315	2.82E-16	1.88E-15
PTS2	Veph1	8.157745	0.08391485	3.41E-16	2.28E-15
PTS2	Nxt2	8.155218	0.7428842	3.49E-16	2.33E-15
PTS2	Hsbp1	8.154883	0.23006532	3.50E-16	2.33E-15
PTS2	Lmbrd2	8.150439	0.302381	3.63E-16	2.42E-15
PTS2	H2afz	8.139902	0.19922411	3.96E-16	2.64E-15
PTS2	Sult1b1	8.12925	0.9395356	4.32E-16	2.87E-15
PTS2	Gm15217	8.128788	0.79497653	4.34E-16	2.88E-15
PTS2	Map2k2	8.119425	0.21612626	4.68E-16	3.11E-15
PTS2	Cfl2	8.118811	0.3356992	4.71E-16	3.13E-15
PTS2	Nhp2	8.100107	0.38879615	5.49E-16	3.64E-15
PTS2	Hmgcl	8.081962	0.34742984	6.37E-16	4.21E-15
PTS2	Tfpi2	8.077747	1.0912484	6.60E-16	4.36E-15
PTS2	Map1lc3b	8.070387	0.25213283	7.01E-16	4.62E-15
PTS2	Acox2	8.049967	0.46745497	8.28E-16	5.44E-15
PTS2	Eno1	8.039398	0.17409131	9.03E-16	5.92E-15
PTS2	Fnip1	8.037022	0.15541965	9.20E-16	6.03E-15
PTS2	Fech	8.026479	0.26921362	1.00E-15	6.56E-15
PTS2	Bach2	8.021446	0.34704605	1.05E-15	6.83E-15
PTS2	Slc10a2	8.013032	0.41295967	1.12E-15	7.30E-15
PTS2	Ldhb	8.009485	0.037539586	1.15E-15	7.51E-15
PTS2	Glrx3	8.001922	0.44239226	1.22E-15	7.97E-15
PTS2	Alkbh5	7.964574	0.19921762	1.66E-15	1.07E-14
PTS2	Mlf2	7.9606967	0.267593	1.71E-15	1.11E-14
PTS2	Ssr4	7.9586115	0.2018341	1.74E-15	1.13E-14
PTS2	Mcee	7.9503484	0.17973424	1.86E-15	1.20E-14
PTS2	Slc5a10	7.939329	0.6543459	2.03E-15	1.31E-14
PTS2	2500002B13Rik	7.934199	0.7826756	2.12E-15	1.37E-14
PTS2	Adap2os	7.917231	1.122672	2.43E-15	1.57E-14
PTS2	Oxr1	7.91673	0.20455146	2.44E-15	1.57E-14
PTS2	Vps8	7.909323	0.3157702	2.59E-15	1.67E-14
PTS2	Cacul1	7.8794036	0.13860777	3.29E-15	2.11E-14
PTS2	Cxcl16	7.873096	0.6947132	3.46E-15	2.22E-14
PTS2	Pxn	7.872303	0.19068877	3.48E-15	2.23E-14
PTS2	Pdgfc	7.865727	0.3236707	3.67E-15	2.35E-14
PTS2	Dnajc15	7.8244047	0.1701317	5.10E-15	3.25E-14
PTS2	Cdk2ap2	7.823628	0.32552654	5.13E-15	3.27E-14
PTS2	Unc13c	7.8166537	0.6429872	5.42E-15	3.45E-14
PTS2	Slc16a4	7.811698	0.39294228	5.64E-15	3.58E-14
PTS2	Elob	7.7977643	0.14137393	6.30E-15	3.99E-14
PTS2	1190007I07Rik	7.785627	0.69939166	6.94E-15	4.39E-14
PTS2	Gfer	7.7486634	0.5368599	9.29E-15	5.85E-14
PTS2	Fahd2a	7.7456284	0.47039187	9.51E-15	5.99E-14
PTS2	Hes6	7.7304974	0.47170305	1.07E-14	6.73E-14
PTS2	Entpd5	7.725341	0.21662356	1.12E-14	7.00E-14
PTS2	Slc25a36	7.7238746	0.14415205	1.13E-14	7.08E-14
PTS2	Trappc9	7.7110567	0.17092133	1.25E-14	7.81E-14
PTS2	Lin52	7.7028236	0.20737818	1.33E-14	8.33E-14
PTS2	Slc22a23	7.694998	0.27123567	1.41E-14	8.85E-14
PTS2	Palm	7.623835	0.2858882	2.46E-14	1.53E-13
PTS2	Mvb12b	7.623691	0.2710218	2.47E-14	1.53E-13
PTS2	Rassf3	7.613805	0.37554514	2.66E-14	1.65E-13
PTS2	Rpain	7.6090994	0.607318	2.76E-14	1.71E-13
PTS2	Bhmt2	7.605477	0.42298144	2.84E-14	1.76E-13
PTS2	Esrra	7.602322	0.27063525	2.91E-14	1.80E-13
PTS2	Sec11a	7.5918674	0.22653584	3.15E-14	1.95E-13
PTS2	Timm17a	7.58846	0.19333476	3.24E-14	2.00E-13
PTS2	Fcgrt	7.5829263	0.32361558	3.38E-14	2.09E-13
PTS2	Gm48610	7.5526876	0.4028013	4.26E-14	2.62E-13
PTS2	Rars2	7.5469446	0.2059949	4.46E-14	2.74E-13
PTS2	Hook2	7.5274787	0.2734674	5.17E-14	3.17E-13
PTS2	Tmf1	7.519677	0.12800802	5.49E-14	3.36E-13
PTS2	Ppdpf	7.514179	0.24648915	5.73E-14	3.50E-13
PTS2	Slco3a1	7.5073404	0.18229787	6.03E-14	3.69E-13
PTS2	Alad	7.507044	0.37812907	6.05E-14	3.69E-13
PTS2	Dnlz	7.5033007	0.46577057	6.22E-14	3.80E-13
PTS2	Coq8a	7.4927545	0.6026763	6.74E-14	4.11E-13
PTS2	Prdx6	7.4773693	0.2646745	7.58E-14	4.61E-13
PTS2	Macrod1	7.4739523	0.14536291	7.78E-14	4.72E-13
PTS2	Pdss1	7.4723	0.3311751	7.88E-14	4.78E-13
PTS2	Myo15b	7.4518857	0.5456715	9.20E-14	5.58E-13
PTS2	Zfas1	7.4511213	0.37203792	9.26E-14	5.61E-13
PTS2	Dmxl2	7.445432	0.22652744	9.66E-14	5.85E-13
PTS2	Eif3m	7.437918	0.42266712	1.02E-13	6.18E-13
PTS2	Ndufaf4	7.4108834	0.21749419	1.25E-13	7.55E-13
PTS2	Arap2	7.399224	0.2202566	1.37E-13	8.23E-13
PTS2	Gtf2h5	7.395407	0.26859796	1.41E-13	8.47E-13
PTS2	Lmtk2	7.395004	0.2022243	1.41E-13	8.49E-13
PTS2	2310010J17Rik	7.3707542	0.66813684	1.70E-13	1.02E-12
PTS2	Dmgdh	7.3615327	0.6397015	1.82E-13	1.09E-12
PTS2	Bex4	7.3600945	1.1557548	1.84E-13	1.10E-12
PTS2	Armc1	7.353498	0.34762022	1.93E-13	1.15E-12
PTS2	Fbxw11	7.3511443	0.13157293	1.97E-13	1.17E-12
PTS2	Chchd1	7.3500786	0.28021255	1.98E-13	1.18E-12
PTS2	Ggact	7.330667	0.6873346	2.29E-13	1.36E-12
PTS2	Nol7	7.3270044	0.2512792	2.35E-13	1.40E-12
PTS2	Npm3	7.31751	0.43716484	2.53E-13	1.50E-12
PTS2	mt-Te	7.3122897	0.70098734	2.63E-13	1.56E-12
PTS2	Nepn	7.307818	1.1464427	2.72E-13	1.61E-12
PTS2	Dctpp1	7.298279	0.5183991	2.91E-13	1.72E-12
PTS2	Fis1	7.287706	0.12453435	3.15E-13	1.86E-12
PTS2	Bcl7a	7.281844	0.12604839	3.29E-13	1.94E-12
PTS2	Fras1	7.2785106	0.11799283	3.38E-13	1.99E-12
PTS2	Mar/02	7.27435	0.31260183	3.48E-13	2.05E-12
PTS2	Mylk	7.2721486	0.25665328	3.54E-13	2.08E-12
PTS2	Mtln	7.250997	0.2613473	4.14E-13	2.43E-12
PTS2	Trak1	7.232336	0.0672792	4.75E-13	2.79E-12
PTS2	Chdh	7.2165933	0.17644793	5.33E-13	3.12E-12
PTS2	Rreb1	7.1957664	0.13503177	6.21E-13	3.63E-12
PTS2	Creg1	7.190897	0.49185583	6.44E-13	3.76E-12
PTS2	Mrpl4	7.187599	0.30938515	6.59E-13	3.85E-12
PTS2	Dnajc2	7.178502	0.39439887	7.05E-13	4.12E-12
PTS2	Smim20	7.168238	0.3129306	7.60E-13	4.43E-12
PTS2	Car3	7.1630726	1.251	7.89E-13	4.60E-12
PTS2	Cntnap5a	7.1548862	0.9304271	8.37E-13	4.88E-12
PTS2	Ahcy	7.146597	0.84358466	8.90E-13	5.17E-12
PTS2	Ddi2	7.1276035	0.11795272	1.02E-12	5.93E-12
PTS2	Glb1l	7.1187277	0.24001676	1.09E-12	6.31E-12
PTS2	E230001N04Rik	7.112251	0.8906145	1.14E-12	6.61E-12
PTS2	Rpl15	7.101574	0.19689609	1.23E-12	7.13E-12
PTS2	Hoxa10	7.10002	0.45741343	1.25E-12	7.21E-12
PTS2	Dlst	7.0902123	0.25666043	1.34E-12	7.73E-12
PTS2	Ndufa8	7.0849857	0.14699066	1.39E-12	8.02E-12
PTS2	Mrps17	7.078393	0.3038424	1.46E-12	8.40E-12
PTS2	Myo7b	7.075931	0.6595469	1.48E-12	8.55E-12
PTS2	Mtch2	7.064	0.21847294	1.62E-12	9.31E-12
PTS2	Ggct	7.0534	0.4796918	1.75E-12	1.00E-11
PTS2	St8sia6	7.046606	0.49439	1.83E-12	1.05E-11
PTS2	Iqsec2	7.033686	0.18990418	2.01E-12	1.15E-11
PTS2	Psma4	7.027054	0.20246252	2.11E-12	1.20E-11
PTS2	Slc51a	7.011317	0.61273116	2.36E-12	1.35E-11
PTS2	Them4	7.003919	0.40692645	2.49E-12	1.42E-11
PTS2	Grb7	6.9971433	0.42160976	2.61E-12	1.49E-11
PTS2	Pmpcb	6.9944935	0.36711124	2.66E-12	1.52E-11
PTS2	Tmem219	6.9886184	0.32446018	2.78E-12	1.58E-11
PTS2	Trnau1ap	6.9850264	0.31508243	2.85E-12	1.62E-11
PTS2	Slc35d2	6.9787846	0.3966031	2.98E-12	1.69E-11
PTS2	Gemin7	6.9784184	0.25692526	2.99E-12	1.70E-11
PTS2	Ap1g1	6.978397	0.1166304	2.99E-12	1.70E-11
PTS2	Gm44386	6.9767	0.24723206	3.02E-12	1.72E-11
PTS2	Hoxb3os	6.976161	0.6532171	3.03E-12	1.72E-11
PTS2	Spc25	6.971811	0.6447774	3.13E-12	1.77E-11
PTS2	Ndufs5	6.965037	0.16514154	3.28E-12	1.86E-11
PTS2	Isca2	6.9433107	0.35625893	3.83E-12	2.16E-11
PTS2	Stmn1	6.938841	0.5262709	3.95E-12	2.23E-11
PTS2	Agpat3	6.931102	0.11485831	4.18E-12	2.35E-11
PTS2	Xpr1	6.920515	0.1241633	4.50E-12	2.53E-11
PTS2	Vmp1	6.9187193	0.06257324	4.56E-12	2.56E-11
PTS2	Npl	6.9122214	0.7361269	4.77E-12	2.68E-11
PTS2	Olfm4	6.898799	1.0349789	5.24E-12	2.94E-11
PTS2	Col19a1	6.8886185	1.2353872	5.63E-12	3.16E-11
PTS2	Smim8	6.887429	0.4532887	5.68E-12	3.18E-11
PTS2	Ttc7	6.8802447	0.37610188	5.97E-12	3.34E-11
PTS2	Dgkd	6.8782654	0.27876773	6.06E-12	3.39E-11
PTS2	Tiparp	6.875752	0.40054992	6.17E-12	3.44E-11
PTS2	Dgkg	6.8602085	0.77857184	6.88E-12	3.83E-11
PTS2	Timm10	6.8589563	0.4884305	6.94E-12	3.87E-11
PTS2	Amd2	6.858762	0.29632813	6.95E-12	3.87E-11
PTS2	Sepsecs	6.8503942	0.48844624	7.36E-12	4.10E-11
PTS2	Slc35a3	6.8359985	0.27453092	8.14E-12	4.53E-11
PTS2	Pcyt1a	6.8289905	0.3761868	8.55E-12	4.75E-11
PTS2	2410006H16Rik	6.8242126	0.29449487	8.84E-12	4.91E-11
PTS2	Taf10	6.8231664	0.41184473	8.91E-12	4.94E-11
PTS2	Sqor	6.8197823	0.5227694	9.12E-12	5.05E-11
PTS2	Gm31600	6.8065934	1.013697	9.99E-12	5.54E-11
PTS2	Slc35d1	6.7926583	0.3474237	1.10E-11	6.08E-11
PTS2	Bloc1s1	6.790558	0.44165868	1.12E-11	6.17E-11
PTS2	Unc5c	6.781333	0.34236407	1.19E-11	6.57E-11
PTS2	Ttll4	6.775923	0.36556244	1.24E-11	6.82E-11
PTS2	Mpv17l	6.774699	0.020355765	1.25E-11	6.87E-11
PTS2	Epb41l5	6.7568235	-0.00435657	1.41E-11	7.77E-11
PTS2	Dennd1a	6.7551246	0.19433665	1.43E-11	7.85E-11
PTS2	Gm15417	6.7544456	0.7589707	1.43E-11	7.89E-11
PTS2	4732471J01Rik	6.733567	0.24235249	1.66E-11	9.09E-11
PTS2	Timm8a1	6.7306848	0.62787133	1.69E-11	9.27E-11
PTS2	Znrf2	6.724325	0.21843775	1.76E-11	9.68E-11
PTS2	Rnf6	6.722352	0.26647615	1.79E-11	9.81E-11
PTS2	Satb2	6.70706	0.19238238	1.99E-11	1.09E-10
PTS2	Polr2l	6.700331	0.23752859	2.08E-11	1.14E-10
PTS2	Rxra	6.6901717	0.5055166	2.23E-11	1.22E-10
PTS2	Tkt	6.6841855	0.20194213	2.32E-11	1.27E-10
PTS2	Chchd5	6.6833196	0.66726744	2.34E-11	1.27E-10
PTS2	Preb	6.6804714	0.18810292	2.38E-11	1.30E-10
PTS2	4430402I18Rik	6.663298	0.77719027	2.68E-11	1.46E-10
PTS2	Cox19	6.6533537	0.3659269	2.86E-11	1.56E-10
PTS2	Eef1akmt3	6.653315	0.8671079	2.87E-11	1.56E-10
PTS2	Kbtbd11	6.6467443	0.75459504	3.00E-11	1.62E-10
PTS2	Gm15318	6.6374946	0.7885843	3.19E-11	1.73E-10
PTS2	Nmnat3	6.634174	0.4391175	3.26E-11	1.76E-10
PTS2	Shtn1	6.6299415	0.4118082	3.36E-11	1.81E-10
PTS2	Cyp27a1	6.6264954	0.49262717	3.44E-11	1.85E-10
PTS2	As3mt	6.6226096	0.51438516	3.53E-11	1.90E-10
PTS2	Dhrs1	6.6069803	0.4055535	3.92E-11	2.11E-10
PTS2	Dhdds	6.6033416	0.1664216	4.02E-11	2.16E-10
PTS2	Psme4	6.6000876	0.08369244	4.11E-11	2.20E-10
PTS2	Gm16124	6.5812182	0.6834274	4.67E-11	2.50E-10
PTS2	Nap1l1	6.566043	0.25243804	5.17E-11	2.76E-10
PTS2	Stxbp2	6.5642242	0.13052337	5.23E-11	2.79E-10
PTS2	Pik3ca	6.562839	0.14709762	5.28E-11	2.82E-10
PTS2	Gcat	6.5588584	0.6821342	5.42E-11	2.89E-10
PTS2	Chchd7	6.5521727	0.12988353	5.67E-11	3.02E-10
PTS2	C730027H18Rik-1	6.5481224	1.6808816	5.83E-11	3.11E-10
PTS2	Snhg12	6.54331	0.55656075	6.02E-11	3.21E-10
PTS2	Ei24	6.5397224	0.32067496	6.16E-11	3.28E-10
PTS2	Acyp2	6.5359545	0.08137765	6.32E-11	3.36E-10
PTS2	Eci1	6.5329647	0.21185283	6.45E-11	3.43E-10
PTS2	Ahcyl1	6.528052	0.17294812	6.66E-11	3.54E-10
PTS2	Fam169b	6.518384	0.8407256	7.11E-11	3.78E-10
PTS2	Pdha1	6.5170135	0.18241648	7.17E-11	3.81E-10
PTS2	Pdap1	6.5115104	0.23759496	7.44E-11	3.95E-10
PTS2	Nr1d2	6.500042	0.11777234	8.03E-11	4.26E-10
PTS2	Stard3nl	6.494256	0.4145599	8.34E-11	4.42E-10
PTS2	Ccdc91	6.481996	0.4517119	9.05E-11	4.79E-10
PTS2	BC005561	6.479173	-0.007726137	9.22E-11	4.88E-10
PTS2	Sema3c	6.4667983	0.19911452	1.00E-10	5.29E-10
PTS2	Mrpl41	6.4665937	0.34701216	1.00E-10	5.30E-10
PTS2	1110019D14Rik	6.437712	0.13772906	1.21E-10	6.39E-10
PTS2	Cit	6.426029	0.38968962	1.31E-10	6.89E-10
PTS2	Rnaseh2c	6.4256883	0.3915661	1.31E-10	6.91E-10
PTS2	Traf4	6.4220366	0.4592722	1.34E-10	7.07E-10
PTS2	Evc	6.410237	0.40612686	1.45E-10	7.63E-10
PTS2	Ube2d3	6.4001293	0.14425416	1.55E-10	8.14E-10
PTS2	Ndufaf6	6.3947783	0.38868076	1.61E-10	8.42E-10
PTS2	Scnm1	6.3851476	0.5684769	1.71E-10	8.96E-10
PTS2	Chp1	6.3845754	0.14785782	1.72E-10	8.99E-10
PTS2	Gstm1	6.3835154	0.055145238	1.73E-10	9.05E-10
PTS2	Serf2	6.366682	0.27735955	1.93E-10	1.01E-09
PTS2	Znhit1	6.359857	0.27017984	2.02E-10	1.05E-09
PTS2	Cltc	6.349494	0.08877247	2.16E-10	1.13E-09
PTS2	Ier3ip1	6.325965	0.2302732	2.52E-10	1.31E-09
PTS2	Decr2	6.3255143	0.39525095	2.52E-10	1.31E-09
PTS2	Pcbp3	6.3254857	0.21412672	2.52E-10	1.31E-09
PTS2	C2cd2l	6.3200336	0.5839943	2.62E-10	1.36E-09
PTS2	Coq9	6.3080544	0.16323553	2.83E-10	1.46E-09
PTS2	Ndufs8	6.2900715	0.161075	3.17E-10	1.64E-09
PTS2	Ufc1	6.273869	0.27264804	3.52E-10	1.82E-09
PTS2	Prcp	6.2723603	0.37713447	3.56E-10	1.83E-09
PTS2	Def8	6.268285	0.76927704	3.65E-10	1.88E-09
PTS2	Tmem56	6.2647047	0.90106934	3.74E-10	1.93E-09
PTS2	Dock9	6.2561946	0.069426976	3.94E-10	2.03E-09
PTS2	Tle5	6.2555833	0.10363447	3.96E-10	2.04E-09
PTS2	Iyd	6.252342	0.6450454	4.04E-10	2.08E-09
PTS2	Gm10138	6.243066	0.4105789	4.29E-10	2.20E-09
PTS2	Atp13a3	6.2376804	0.14729029	4.44E-10	2.28E-09
PTS2	Mrps35	6.2361426	0.376812	4.48E-10	2.30E-09
PTS2	Tfcp2	6.2336335	0.18690893	4.56E-10	2.34E-09
PTS2	Dcaf8	6.228407	0.082180254	4.71E-10	2.41E-09
PTS2	Eif4ebp2	6.2219024	0.1800362	4.91E-10	2.51E-09
PTS2	Krcc1	6.20002	0.3003186	5.65E-10	2.88E-09
PTS2	Acads	6.1885858	0.32438385	6.07E-10	3.10E-09
PTS2	Coasy	6.167628	0.30739763	6.93E-10	3.53E-09
PTS2	Gm12962	6.1614885	1.2521931	7.21E-10	3.67E-09
PTS2	Mrpl36	6.1532073	0.2921355	7.59E-10	3.86E-09
PTS2	Pax8	6.148322	0.2338276	7.83E-10	3.98E-09
PTS2	Trim25	6.1473074	0.23851645	7.88E-10	4.00E-09
PTS2	Dipk1a	6.137278	0.21295114	8.39E-10	4.26E-09
PTS2	Rab4a	6.1327043	0.8844507	8.64E-10	4.38E-09
PTS2	Ppp1r21	6.12336	0.36581048	9.16E-10	4.64E-09
PTS2	Abhd3	6.1222615	0.5086399	9.23E-10	4.67E-09
PTS2	Cutal	6.1218295	0.48582152	9.25E-10	4.68E-09
PTS2	Fbxo8	6.110774	0.2979499	9.91E-10	5.01E-09
PTS2	Lurap1l	6.108347	0.3243027	1.01E-09	5.08E-09
PTS2	Taf1d	6.1034317	0.07849792	1.04E-09	5.24E-09
PTS2	Bola1	6.0784907	0.3653279	1.21E-09	6.11E-09
PTS2	Slc6a6	6.077567	-0.06051152	1.22E-09	6.14E-09
PTS2	Pla2g12a	6.075255	0.5195727	1.24E-09	6.23E-09
PTS2	Gm11992	6.074984	0.90921694	1.24E-09	6.24E-09
PTS2	Gab1	6.0720043	0.12881215	1.26E-09	6.35E-09
PTS2	Foxo1	6.068776	0.087664	1.29E-09	6.48E-09
PTS2	Josd2	6.064328	0.3454065	1.33E-09	6.65E-09
PTS2	Tcaim	6.0606995	0.29896447	1.36E-09	6.79E-09
PTS2	Wdr45b	6.058359	0.21911253	1.38E-09	6.89E-09
PTS2	Chchd3	6.054041	0.004250426	1.41E-09	7.07E-09
PTS2	Glb1l2	6.000567	0.30506265	1.97E-09	9.79E-09
PTS2	Spsb2	5.989512	0.44888383	2.10E-09	1.05E-08
PTS2	Tmem176a	5.983834	0.08119729	2.18E-09	1.08E-08
PTS2	Kctd17	5.983312	0.6262121	2.19E-09	1.09E-08
PTS2	Fam107b	5.9703145	0.14050497	2.37E-09	1.17E-08
PTS2	Gm19696	5.9650965	0.92685395	2.44E-09	1.21E-08
PTS2	Sema4a	5.964713	0.32599267	2.45E-09	1.21E-08
PTS2	Bcl6	5.947698	0.1390345	2.72E-09	1.34E-08
PTS2	Hscb	5.9400887	0.42195848	2.85E-09	1.41E-08
PTS2	Vav2	5.93865	0.19577502	2.87E-09	1.42E-08
PTS2	Spag9	5.9261928	0.06795055	3.10E-09	1.53E-08
PTS2	Nadk	5.9257	0.19366068	3.11E-09	1.53E-08
PTS2	Csnk2b	5.9255595	0.279289	3.11E-09	1.53E-08
PTS2	Use1	5.924463	0.19482201	3.13E-09	1.54E-08
PTS2	Fkbp4	5.9237213	0.2206261	3.15E-09	1.55E-08
PTS2	D930016D06Rik	5.9220862	0.21586016	3.18E-09	1.56E-08
PTS2	Slc25a26	5.9142613	0.18485953	3.33E-09	1.64E-08
PTS2	Glis2	5.9128203	0.0968805	3.36E-09	1.65E-08
PTS2	Eml5	5.9079633	0.07342999	3.46E-09	1.70E-08
PTS2	Dhcr24	5.8977313	0.526113	3.69E-09	1.81E-08
PTS2	Rpl11	5.8877573	0.12731716	3.91E-09	1.91E-08
PTS2	Nuak2	5.8861737	0.2644	3.95E-09	1.93E-08
PTS2	Vldlr	5.8857408	0.30905417	3.96E-09	1.94E-08
PTS2	Srd5a1	5.884584	1.2166466	3.99E-09	1.95E-08
PTS2	Ubxn2a	5.880509	0.17170875	4.09E-09	2.00E-08
PTS2	Tm2d1	5.8775153	0.1781352	4.16E-09	2.03E-08
PTS2	Add3	5.877421	0.12619007	4.17E-09	2.03E-08
PTS2	Rab1a	5.862695	0.071524724	4.55E-09	2.22E-08
PTS2	Smpd2	5.850762	0.29451367	4.89E-09	2.38E-08
PTS2	Rorc	5.847462	0.5416096	4.99E-09	2.42E-08
PTS2	Mrpl2	5.844946	0.33573213	5.07E-09	2.46E-08
PTS2	Yaf2	5.8387465	0.16361722	5.26E-09	2.55E-08
PTS2	Eefsec	5.835383	0.33218017	5.37E-09	2.60E-08
PTS2	Fundc2	5.8253555	0.22368409	5.70E-09	2.76E-08
PTS2	Smim19	5.823932	0.32541683	5.75E-09	2.78E-08
PTS2	Tmem176b	5.8214226	0.07800126	5.83E-09	2.82E-08
PTS2	Hpd	5.820685	1.1375017	5.86E-09	2.83E-08
PTS2	Tlk1	5.8044596	0.059370656	6.46E-09	3.11E-08
PTS2	Vti1b	5.8037624	0.13474579	6.48E-09	3.12E-08
PTS2	Fbxo22	5.793496	0.5706835	6.89E-09	3.32E-08
PTS2	Rabggta	5.786468	0.4138508	7.19E-09	3.45E-08
PTS2	Sdccag8	5.7778316	0.12380897	7.57E-09	3.63E-08
PTS2	H6pd	5.7745852	0.3810766	7.71E-09	3.70E-08
PTS2	Prkag2	5.7689114	0.17056488	7.98E-09	3.82E-08
PTS2	Dock4	5.7604885	0.024885306	8.39E-09	4.01E-08
PTS2	Bccip	5.755629	0.35854632	8.63E-09	4.13E-08
PTS2	Spred2	5.752679	0.06623416	8.78E-09	4.20E-08
PTS2	Eif3i	5.7466307	0.1954943	9.10E-09	4.34E-08
PTS2	Bnip3	5.7439837	0.52276057	9.25E-09	4.41E-08
PTS2	Fmc1	5.7379184	0.0791326	9.58E-09	4.57E-08
PTS2	Mrpl58	5.7364545	0.29728863	9.67E-09	4.61E-08
PTS2	Ccng1	5.732736	0.28784558	9.88E-09	4.71E-08
PTS2	Pafah2	5.727504	0.30738613	1.02E-08	4.85E-08
PTS2	Ezr	5.7268944	0.08494563	1.02E-08	4.87E-08
PTS2	Gm13483	5.725894	0.22482562	1.03E-08	4.89E-08
PTS2	Slain2	5.7226443	0.11570354	1.05E-08	4.98E-08
PTS2	Trio	5.7162833	0.08914331	1.09E-08	5.17E-08
PTS2	Nfs1	5.71456	0.2427609	1.10E-08	5.22E-08
PTS2	Tmed6	5.7092614	1.0507357	1.13E-08	5.38E-08
PTS2	Dnaja1	5.70806	0.05080459	1.14E-08	5.42E-08
PTS2	Cmc1	5.7049375	0.25049084	1.16E-08	5.52E-08
PTS2	Sp5	5.697237	1.0765225	1.22E-08	5.77E-08
PTS2	Slco1a1	5.689484	0.1414911	1.27E-08	6.03E-08
PTS2	Pgm1	5.688573	0.3995167	1.28E-08	6.06E-08
PTS2	Acvr2b	5.685898	0.42508566	1.30E-08	6.15E-08
PTS2	0610009B22Rik	5.673925	0.33219537	1.40E-08	6.59E-08
PTS2	Trdn	5.6728125	0.75719213	1.40E-08	6.63E-08
PTS2	Tshz1	5.654162	0.12997213	1.57E-08	7.37E-08
PTS2	Adamts15	5.639184	1.3351344	1.71E-08	8.03E-08
PTS2	Atp5h	5.6383185	0.046025287	1.72E-08	8.07E-08
PTS2	Micu3	5.6351123	0.100408204	1.75E-08	8.21E-08
PTS2	Acp1	5.633675	0.30988026	1.76E-08	8.28E-08
PTS2	Kansl1l	5.6289654	0.07166095	1.81E-08	8.50E-08
PTS2	Plscr2	5.6274347	0.014373438	1.83E-08	8.57E-08
PTS2	Mpv17	5.6172385	0.354231	1.94E-08	9.08E-08
PTS2	Ube2u	5.6160507	0.8121028	1.95E-08	9.14E-08
PTS2	AW822252	5.608298	0.5188082	2.04E-08	9.55E-08
PTS2	Gmfb	5.602805	0.2512036	2.11E-08	9.84E-08
PTS2	Tmem140	5.6018057	0.3345973	2.12E-08	9.89E-08
PTS2	Slc33a1	5.6013207	0.21705082	2.13E-08	9.92E-08
PTS2	Foxn3	5.598346	0.030873042	2.16E-08	1.01E-07
PTS2	Sfxn5	5.5947905	0.19125213	2.21E-08	1.03E-07
PTS2	Rab11fip5	5.592709	0.0960806	2.24E-08	1.04E-07
PTS2	Gm15879	5.587939	1.0263528	2.30E-08	1.07E-07
PTS2	Gm9926	5.581093	0.61959714	2.39E-08	1.11E-07
PTS2	Prorsd1	5.579435	0.40897524	2.41E-08	1.12E-07
PTS2	Bhlhe40	5.5751767	0.3867702	2.47E-08	1.15E-07
PTS2	Htt	5.5720706	0.04378703	2.52E-08	1.17E-07
PTS2	Sacm1l	5.5693507	0.062406942	2.56E-08	1.18E-07
PTS2	Eloc	5.562561	0.20784944	2.66E-08	1.23E-07
PTS2	Fbxo40	5.552638	0.9708032	2.81E-08	1.30E-07
PTS2	Sfxn2	5.5438247	0.24429569	2.96E-08	1.37E-07
PTS2	Hax1	5.5429645	0.41824433	2.97E-08	1.37E-07
PTS2	Acaa1a	5.516135	0.38798586	3.47E-08	1.60E-07
PTS2	Snta1	5.5042944	0.2175143	3.71E-08	1.71E-07
PTS2	Syde2	5.5009303	0.454173	3.78E-08	1.74E-07
PTS2	Zdhhc9	5.4976096	0.44247776	3.85E-08	1.77E-07
PTS2	Xrcc5	5.49008	0.26786518	4.02E-08	1.84E-07
PTS2	2010001A14Rik	5.4844956	0.50697964	4.15E-08	1.90E-07
PTS2	Sbk1	5.4810605	0.66523194	4.23E-08	1.94E-07
PTS2	Mrpl27	5.4777107	0.29041097	4.31E-08	1.97E-07
PTS2	Siah2	5.474972	0.53573227	4.38E-08	2.00E-07
PTS2	Plekha6	5.4559546	-0.056003585	4.87E-08	2.22E-07
PTS2	Cstb	5.4459667	0.19726461	5.15E-08	2.35E-07
PTS2	Hunk	5.4402122	0.7485641	5.32E-08	2.42E-07
PTS2	Denr	5.439251	0.21258524	5.35E-08	2.44E-07
PTS2	Gtf3a	5.428651	0.63167393	5.68E-08	2.58E-07
PTS2	Gramd3	5.416386	0.098493695	6.08E-08	2.76E-07
PTS2	Mvd	5.408987	1.1887242	6.34E-08	2.87E-07
PTS2	Yif1a	5.4078555	0.31796497	6.38E-08	2.89E-07
PTS2	Cdc34	5.3985715	0.4432624	6.72E-08	3.04E-07
PTS2	Mkrn1	5.3961306	0.2050715	6.81E-08	3.08E-07
PTS2	Phactr4	5.3941097	0.029365573	6.89E-08	3.11E-07
PTS2	Oat	5.3900766	0.27934876	7.04E-08	3.18E-07
PTS2	Cdk18	5.3891697	0.51146555	7.08E-08	3.20E-07
PTS2	Crocc	5.3887906	0.37482566	7.09E-08	3.20E-07
PTS2	Idh3g	5.3704042	0.1870441	7.86E-08	3.54E-07
PTS2	Fbxo43	5.3587832	0.8823129	8.38E-08	3.77E-07
PTS2	Guk1	5.354385	0.18921202	8.58E-08	3.86E-07
PTS2	Pik3cb	5.353444	0.26426068	8.63E-08	3.88E-07
PTS2	Tomm70a	5.3482776	0.114362575	8.88E-08	3.99E-07
PTS2	Jpx	5.348103	0.21714427	8.89E-08	3.99E-07
PTS2	Mrpl35	5.347996	0.28958917	8.89E-08	3.99E-07
PTS2	Tcp1	5.342178	0.30290624	9.18E-08	4.12E-07
PTS2	Fxn	5.338172	0.45697898	9.39E-08	4.21E-07
PTS2	Nr2f6	5.333779	0.5343963	9.62E-08	4.31E-07
PTS2	Mlycd	5.332348	0.28923756	9.70E-08	4.34E-07
PTS2	BC049987	5.321081	0.6225096	1.03E-07	4.61E-07
PTS2	Gatd3a	5.3195467	0.25919467	1.04E-07	4.65E-07
PTS2	Adcy9	5.316931	0.2080795	1.06E-07	4.71E-07
PTS2	Rpl7a	5.3138323	0.175584	1.07E-07	4.79E-07
PTS2	Hivep1	5.310563	0.1283516	1.09E-07	4.87E-07
PTS2	Invs	5.310171	0.13407764	1.10E-07	4.88E-07
PTS2	Ptges3	5.3043056	0.111144505	1.13E-07	5.04E-07
PTS2	Zfyve21	5.303331	0.64824927	1.14E-07	5.07E-07
PTS2	Mrps33	5.279663	0.15664348	1.29E-07	5.75E-07
PTS2	1810044D09Rik	5.2782283	0.6686964	1.30E-07	5.79E-07
PTS2	Idi1	5.2769136	0.26254982	1.31E-07	5.83E-07
PTS2	Prr15	5.27389	0.8800139	1.34E-07	5.92E-07
PTS2	Kyat1	5.255691	0.14789493	1.47E-07	6.52E-07
PTS2	Slc25a30	5.2501984	0.050786704	1.52E-07	6.72E-07
PTS2	Spns3	5.2470517	1.1429582	1.55E-07	6.83E-07
PTS2	Cuta	5.2385383	0.18762812	1.62E-07	7.14E-07
PTS2	Cebpb	5.236544	0.33218575	1.64E-07	7.22E-07
PTS2	Scly	5.2325406	0.40796483	1.67E-07	7.37E-07
PTS2	Ell2	5.232027	0.1777386	1.68E-07	7.39E-07
PTS2	Trmt112	5.2177467	0.26699123	1.81E-07	7.97E-07
PTS2	Hps3	5.215816	0.33737418	1.83E-07	8.04E-07
PTS2	Atraid	5.214559	0.14708272	1.84E-07	8.09E-07
PTS2	Immp1l	5.2092004	0.073753834	1.90E-07	8.32E-07
PTS2	Sumo1	5.2040052	0.06173715	1.95E-07	8.55E-07
PTS2	Ndufs7	5.1987834	0.0973705	2.01E-07	8.78E-07
PTS2	Ap3s1	5.187987	0.21600643	2.13E-07	9.29E-07
PTS2	Zfp106	5.186053	0.06684855	2.15E-07	9.38E-07
PTS2	Etv5	5.184825	0.46072042	2.16E-07	9.44E-07
PTS2	Gm43568	5.181912	1.0998567	2.20E-07	9.58E-07
PTS2	Crls1	5.180429	0.4627885	2.21E-07	9.65E-07
PTS2	Rps6	5.1796217	0.13464761	2.22E-07	9.69E-07
PTS2	Galnt1	5.1789627	0.103782475	2.23E-07	9.72E-07
PTS2	Fam210a	5.1743965	0.19765386	2.29E-07	9.95E-07
PTS2	Slc52a2	5.161373	0.539019	2.45E-07	1.07E-06
PTS2	Ppp1r16a	5.1579313	0.19779392	2.50E-07	1.08E-06
PTS2	Tpcn1	5.152396	0.1600322	2.57E-07	1.12E-06
PTS2	Glt1d1	5.132414	0.39647087	2.86E-07	1.24E-06
PTS2	Pole3	5.125704	0.48398554	2.96E-07	1.28E-06
PTS2	Cript	5.123906	0.20506361	2.99E-07	1.29E-06
PTS2	Uck1	5.1198506	0.50805855	3.06E-07	1.32E-06
PTS2	Mgat5	5.117856	0.009963589	3.09E-07	1.33E-06
PTS2	Fzd1	5.1106176	0.66652864	3.21E-07	1.38E-06
PTS2	Dalrd3	5.0999517	0.15685412	3.40E-07	1.46E-06
PTS2	Gm8189	5.099138	1.3407556	3.41E-07	1.47E-06
PTS2	Fgfr4	5.0867577	0.5289101	3.64E-07	1.56E-06
PTS2	Naprt	5.0865893	0.65853035	3.65E-07	1.57E-06
PTS2	Htra1	5.081477	0.70365345	3.75E-07	1.61E-06
PTS2	Gm48942	5.080547	0.24620557	3.76E-07	1.61E-06
PTS2	Txnrd1	5.0735507	0.20061244	3.90E-07	1.67E-06
PTS2	Plk4	5.0720997	0.59649837	3.93E-07	1.69E-06
PTS2	Dync1li1	5.064961	0.033278376	4.08E-07	1.75E-06
PTS2	Tmem108	5.0585923	0.47463503	4.22E-07	1.81E-06
PTS2	Lonrf1	5.0570993	0.54465663	4.26E-07	1.82E-06
PTS2	Anpep	5.054596	0.59298754	4.31E-07	1.84E-06
PTS2	Nsdhl	5.0484324	0.5199196	4.45E-07	1.90E-06
PTS2	Snx30	5.0282164	0.36576915	4.95E-07	2.11E-06
PTS2	2310009A05Rik	5.0206766	0.34027007	5.15E-07	2.19E-06
PTS2	Pts	5.0140314	0.18400908	5.33E-07	2.26E-06
PTS2	Snrpg	5.013507	0.12801738	5.34E-07	2.27E-06
PTS2	Ctsz	5.006904	0.26359645	5.53E-07	2.34E-06
PTS2	Ncam2	5.005569	0.7352808	5.57E-07	2.36E-06
PTS2	Nectin1	5.0013094	0.64818114	5.69E-07	2.41E-06
PTS2	Gmpr	5.0002093	0.28344128	5.73E-07	2.42E-06
PTS2	Cbx3	4.9925303	0.19857995	5.96E-07	2.52E-06
PTS2	Fmo4	4.9890475	0.88671005	6.07E-07	2.56E-06
PTS2	Ppm1b	4.9873695	0.002144615	6.12E-07	2.59E-06
PTS2	Mfhas1	4.9834013	0.023774585	6.25E-07	2.64E-06
PTS2	Stard7	4.9729605	0.09003334	6.59E-07	2.78E-06
PTS2	Lyrm2	4.961992	0.33760783	6.98E-07	2.94E-06
PTS2	Rpf2	4.9588833	0.438052	7.09E-07	2.98E-06
PTS2	Arpc5l	4.957021	0.19878319	7.16E-07	3.01E-06
PTS2	Cnpy2	4.9564505	0.17468248	7.18E-07	3.02E-06
PTS2	Sdhaf4	4.9550505	0.2586798	7.23E-07	3.04E-06
PTS2	Setd3	4.950237	0.06305231	7.41E-07	3.11E-06
PTS2	Slc12a7	4.945015	0.16304861	7.61E-07	3.20E-06
PTS2	Gamt	4.9360795	0.79969776	7.97E-07	3.34E-06
PTS2	Nat8f2	4.932614	0.9983915	8.11E-07	3.40E-06
PTS2	Fam184a	4.9266477	0.29140136	8.37E-07	3.51E-06
PTS2	Atg3	4.9218993	0.076499425	8.57E-07	3.59E-06
PTS2	Coq2	4.9156637	0.32503375	8.85E-07	3.70E-06
PTS2	Mrpl33	4.903476	0.15899016	9.42E-07	3.94E-06
PTS2	Dusp22	4.893942	0.43640587	9.88E-07	4.13E-06
PTS2	Pgam1	4.8890624	0.16483383	1.01E-06	4.22E-06
PTS2	Dnph1	4.8882365	0.96014553	1.02E-06	4.24E-06
PTS2	Agbl4	4.880513	0.09428921	1.06E-06	4.40E-06
PTS2	Babam1	4.8788614	0.22865272	1.07E-06	4.43E-06
PTS2	Slc16a11	4.87832	0.51241297	1.07E-06	4.44E-06
PTS2	Mast2	4.8707113	0.10592222	1.11E-06	4.61E-06
PTS2	Tceal8	4.864525	0.34713024	1.15E-06	4.76E-06
PTS2	Mthfsl	4.8538256	0.39869648	1.21E-06	5.00E-06
PTS2	Olfr1033	4.852047	0.14811763	1.22E-06	5.05E-06
PTS2	Depdc1b	4.8506513	0.33547592	1.23E-06	5.08E-06
PTS2	Ptprk	4.8445163	0.12521848	1.27E-06	5.23E-06
PTS2	Tfec	4.838775	0.34903628	1.31E-06	5.38E-06
PTS2	Bend7	4.838634	0.26818505	1.31E-06	5.38E-06
PTS2	Unc119b	4.8366427	0.27576074	1.32E-06	5.44E-06
PTS2	Spcs1	4.8352585	0.15492377	1.33E-06	5.47E-06
PTS2	Wipi2	4.828407	0.18585944	1.38E-06	5.66E-06
PTS2	Cpped1	4.8280525	0.16675426	1.38E-06	5.67E-06
PTS2	Akip1	4.827665	0.61296797	1.38E-06	5.68E-06
PTS2	Tmem82	4.822688	0.6451798	1.42E-06	5.82E-06
PTS2	Ecsit	4.821345	0.3820926	1.43E-06	5.85E-06
PTS2	Pbld2	4.8186703	0.40500778	1.45E-06	5.93E-06
PTS2	1810019D21Rik	4.8130274	0.36238858	1.49E-06	6.09E-06
PTS2	Mar/10	4.8093204	1.6061715	1.51E-06	6.21E-06
PTS2	Smim26	4.8055925	0.24323478	1.54E-06	6.32E-06
PTS2	Rnpepl1	4.800539	0.25918132	1.58E-06	6.47E-06
PTS2	Csgalnact1	4.79582	0.16665117	1.62E-06	6.63E-06
PTS2	Snx5	4.794286	0.15842742	1.63E-06	6.67E-06
PTS2	Wasl	4.7889633	0.03776301	1.68E-06	6.85E-06
PTS2	Lage3	4.7871842	0.16855113	1.69E-06	6.91E-06
PTS2	Pdcd5	4.784975	0.14076936	1.71E-06	6.98E-06
PTS2	Fabp7	4.7818103	1.2940465	1.74E-06	7.09E-06
PTS2	Auh	4.780655	0.12933087	1.75E-06	7.13E-06
PTS2	Gm40614	4.76812	1.2949566	1.86E-06	7.57E-06
PTS2	1810024B03Rik	4.758691	0.5847365	1.95E-06	7.93E-06
PTS2	Cdpf1	4.7570233	0.50609136	1.96E-06	7.99E-06
PTS2	Colec12	4.7566347	0.28500444	1.97E-06	8.00E-06
PTS2	4933434E20Rik	4.75005	0.3085692	2.03E-06	8.26E-06
PTS2	Fcgr2b	4.748463	0.60131645	2.05E-06	8.32E-06
PTS2	Tmem37	4.7428336	0.27823573	2.11E-06	8.55E-06
PTS2	Rcan1	4.7376204	0.41296747	2.16E-06	8.76E-06
PTS2	Abca3	4.7362337	0.13911943	2.18E-06	8.82E-06
PTS2	Hnf1b	4.734071	0.030461991	2.20E-06	8.91E-06
PTS2	Selenot	4.720692	0.13067491	2.35E-06	9.50E-06
PTS2	Rffl	4.7186136	0.042899527	2.37E-06	9.59E-06
PTS2	Phlda2	4.710583	0.6952932	2.47E-06	9.95E-06
PTS2	Wdr91	4.703769	0.23608215	2.55E-06	1.03E-05
PTS2	Nkiras1	4.6984806	0.17547767	2.62E-06	1.05E-05
PTS2	Kynu	4.6974883	0.5610321	2.63E-06	1.06E-05
PTS2	Tmem39b	4.6955814	0.18153581	2.66E-06	1.07E-05
PTS2	Tead1	4.6831307	0.025529044	2.83E-06	1.13E-05
PTS2	Cdk6	4.678765	0.060631435	2.89E-06	1.16E-05
PTS2	Als2	4.6773124	0.19540866	2.91E-06	1.16E-05
PTS2	Cenpv	4.6741095	0.45199808	2.95E-06	1.18E-05
PTS2	Npepl1	4.673285	0.32843786	2.96E-06	1.19E-05
PTS2	Zcrb1	4.6710057	0.15932104	3.00E-06	1.20E-05
PTS2	Gm10658	4.670675	0.52843595	3.00E-06	1.20E-05
PTS2	Entr1	4.6611824	0.3786582	3.14E-06	1.25E-05
PTS2	Edem1	4.6557817	0.20553592	3.23E-06	1.29E-05
PTS2	Per2	4.6536117	0.20219646	3.26E-06	1.30E-05
PTS2	2900045O20Rik	4.649131	0.033658393	3.33E-06	1.33E-05
PTS2	Usp50	4.6458163	0.41477576	3.39E-06	1.35E-05
PTS2	Snx18	4.632265	0.35082453	3.62E-06	1.44E-05
PTS2	Ufsp2	4.630454	0.14269611	3.65E-06	1.45E-05
PTS2	Glrx	4.629612	0.36994532	3.66E-06	1.46E-05
PTS2	Prnp	4.615448	0.37822646	3.92E-06	1.55E-05
PTS2	Ctsa	4.613205	0.1983155	3.97E-06	1.57E-05
PTS2	Fpgs	4.6043954	0.20293894	4.14E-06	1.63E-05
PTS2	Arl8a	4.592985	0.2764081	4.37E-06	1.72E-05
PTS2	Rpl10	4.5928583	0.39996696	4.37E-06	1.72E-05
PTS2	Ube4b	4.590391	0.07776985	4.42E-06	1.74E-05
PTS2	Vps35	4.579669	0.15312208	4.66E-06	1.83E-05
PTS2	Col4a3	4.57427	-0.06533858	4.78E-06	1.88E-05
PTS2	Snhg9	4.572616	0.24555252	4.82E-06	1.89E-05
PTS2	Zfp35	4.5685544	0.24424836	4.91E-06	1.93E-05
PTS2	Etfrf1	4.568128	0.16477005	4.92E-06	1.93E-05
PTS2	Habp4	4.563678	0.29038718	5.03E-06	1.97E-05
PTS2	Slc10a5	4.5621424	0.94177204	5.06E-06	1.99E-05
PTS2	Fbxo9	4.5510244	0.11171727	5.34E-06	2.09E-05
PTS2	Nme4	4.549013	1.1023163	5.39E-06	2.11E-05
PTS2	Ttc32	4.548553	0.41826534	5.40E-06	2.11E-05
PTS2	Hdlbp	4.547205	0.032654863	5.44E-06	2.12E-05
PTS2	Smg7	4.5455937	0.06828819	5.48E-06	2.14E-05
PTS2	2210011C24Rik	4.539417	0.7655818	5.64E-06	2.20E-05
PTS2	Il34	4.534573	0.23018406	5.77E-06	2.25E-05
PTS2	Sars	4.533406	0.16634658	5.80E-06	2.26E-05
PTS2	Prxl2b	4.5290275	0.5407329	5.93E-06	2.31E-05
PTS2	Zbtb43	4.528707	0.11206286	5.93E-06	2.31E-05
PTS2	Slc5a2	4.5180635	0.43898395	6.24E-06	2.43E-05
PTS2	Rnf5	4.510477	0.6670728	6.47E-06	2.51E-05
PTS2	Cox7a1	4.5087843	0.18066445	6.52E-06	2.53E-05
PTS2	Ccnd1	4.5076537	0.2759014	6.55E-06	2.54E-05
PTS2	Ubxn1	4.500549	0.131897	6.78E-06	2.63E-05
PTS2	Rab18	4.483897	0.23398341	7.33E-06	2.83E-05
PTS2	Fam136a	4.4834175	0.4325007	7.35E-06	2.84E-05
PTS2	Rfng	4.479016	0.40261197	7.50E-06	2.89E-05
PTS2	Rims2	4.477804	0.24684149	7.54E-06	2.91E-05
PTS2	Paqr7	4.4769015	0.4524213	7.57E-06	2.92E-05
PTS2	Mapre2	4.474141	0.051215965	7.67E-06	2.96E-05
PTS2	N6amt1	4.472137	0.32758388	7.74E-06	2.98E-05
PTS2	Rps19bp1	4.466369	0.33540022	7.96E-06	3.06E-05
PTS2	Gatad2a	4.4659247	0.043163653	7.97E-06	3.07E-05
PTS2	Lin7a	4.4641066	0.5660913	8.04E-06	3.09E-05
PTS2	Mmut	4.460628	0.18809101	8.17E-06	3.14E-05
PTS2	Hmgn2	4.4585447	0.30295458	8.25E-06	3.17E-05
PTS2	Slc39a5	4.449208	0.9552131	8.62E-06	3.31E-05
PTS2	Thrb	4.4459295	0.03237623	8.75E-06	3.35E-05
PTS2	Ptpmt1	4.44537	0.27366668	8.77E-06	3.36E-05
PTS2	Usp8	4.445079	0.26204583	8.79E-06	3.36E-05
PTS2	Ncoa4	4.4421563	0.19803578	8.91E-06	3.41E-05
PTS2	Ptgr2	4.441533	0.0893254	8.93E-06	3.42E-05
PTS2	Tob2	4.439442	0.13698983	9.02E-06	3.45E-05
PTS2	Wdtc1	4.4369726	0.15123817	9.12E-06	3.49E-05
PTS2	Sh3tc2	4.4337234	0.13523206	9.26E-06	3.54E-05
PTS2	Zhx2	4.426279	0.069806695	9.59E-06	3.66E-05
PTS2	Fam102b	4.422863	0.6484246	9.74E-06	3.71E-05
PTS2	E230016M11Rik	4.422841	0.2711972	9.74E-06	3.71E-05
PTS2	Gde1	4.422053	0.16696374	9.78E-06	3.72E-05
PTS2	Ggnbp1	4.4081206	0.26488712	1.04E-05	3.96E-05
PTS2	Nabp1	4.401362	0.11519662	1.08E-05	4.08E-05
PTS2	Gm15860	4.3994207	0.36752576	1.09E-05	4.12E-05
PTS2	Arl6ip4	4.3974853	0.21003284	1.10E-05	4.15E-05
PTS2	Vmn1r20	4.3959446	0.73617035	1.10E-05	4.18E-05
PTS2	Mast3	4.385965	0.4645636	1.15E-05	4.37E-05
PTS2	Csde1	4.3785653	0.08122015	1.19E-05	4.52E-05
PTS2	Pnpo	4.363118	0.6855314	1.28E-05	4.84E-05
PTS2	Nat2	4.360584	0.674144	1.30E-05	4.89E-05
PTS2	1810014B01Rik	4.359757	0.62126327	1.30E-05	4.91E-05
PTS2	Snrnp27	4.3537145	0.12137577	1.34E-05	5.04E-05
PTS2	Cdc26	4.333676	0.11785313	1.47E-05	5.51E-05
PTS2	Vkorc1	4.328693	0.37093228	1.50E-05	5.63E-05
PTS2	Nr1h3	4.3285275	0.5672686	1.50E-05	5.63E-05
PTS2	Gm31458	4.315803	1.0601755	1.59E-05	5.95E-05
PTS2	Sec24a	4.3097787	0.020100893	1.63E-05	6.11E-05
PTS2	Prima1	4.309652	1.3624657	1.64E-05	6.11E-05
PTS2	Socs4	4.3059998	0.19197641	1.66E-05	6.21E-05
PTS2	Shoc1	4.3049455	1.1953044	1.67E-05	6.24E-05
PTS2	Cpt2	4.304244	0.20943116	1.68E-05	6.25E-05
PTS2	Impa1	4.300043	0.19879864	1.71E-05	6.37E-05
PTS2	Mrpl55	4.299754	0.20663862	1.71E-05	6.38E-05
PTS2	Pex14	4.297686	0.084673174	1.73E-05	6.43E-05
PTS2	Pop5	4.295135	0.1427732	1.75E-05	6.51E-05
PTS2	BC005537	4.291317	0.06510996	1.78E-05	6.62E-05
PTS2	Hypk	4.2885885	0.27900627	1.80E-05	6.70E-05
PTS2	Brap	4.2815585	0.08939985	1.86E-05	6.91E-05
PTS2	B3galnt2	4.2738595	0.18605568	1.92E-05	7.14E-05
PTS2	Ireb2	4.273247	0.13418515	1.93E-05	7.16E-05
PTS2	Pex19	4.272068	0.13466674	1.94E-05	7.19E-05
PTS2	Mea1	4.2522216	0.22067264	2.12E-05	7.83E-05
PTS2	Nt5c3	4.236676	0.1614878	2.27E-05	8.37E-05
PTS2	Camk4	4.2274094	0.40165752	2.36E-05	8.70E-05
PTS2	Tmem167	4.218066	0.17313053	2.46E-05	9.06E-05
PTS2	D130020L05Rik	4.215642	0.5659791	2.49E-05	9.15E-05
PTS2	Mrpl17	4.21396	0.29136395	2.51E-05	9.22E-05
PTS2	Rnf145	4.2098875	0.10923758	2.55E-05	9.38E-05
PTS2	Gk5	4.209325	0.0802666	2.56E-05	9.40E-05
PTS2	Lgals8	4.206394	0.057156324	2.59E-05	9.52E-05
PTS2	Dmac1	4.202925	0.33225754	2.63E-05	9.65E-05
PTS2	Pnpla1	4.195727	0.6758098	2.72E-05	9.95E-05
PTS2	Idh3b	4.1936636	0.15512572	2.74E-05	0.000100402
PTS2	Gtf2h1	4.1913657	0.18858431	2.77E-05	0.000101358
PTS2	Pqlc2	4.1888895	0.33049092	2.80E-05	0.000102358
PTS2	Sigirr	4.188238	0.22125883	2.81E-05	0.000102585
PTS2	Slc25a34	4.1874123	0.8881635	2.82E-05	0.000102914
PTS2	2610001J05Rik	4.186148	0.21724406	2.84E-05	0.000103466
PTS2	Abhd5	4.185305	0.2250316	2.85E-05	0.000103828
PTS2	Hras	4.169088	0.1763553	3.06E-05	0.000111207
PTS2	Asap3	4.165016	0.6748474	3.11E-05	0.000113137
PTS2	Anks1b	4.1572056	0.37064508	3.22E-05	0.000116819
PTS2	Pfdn2	4.155156	0.11215687	3.25E-05	0.000117795
PTS2	Rps7	4.1369486	0.211634	3.52E-05	0.000127098
PTS2	Fam149a	4.1351495	0.3531298	3.55E-05	0.000128042
PTS2	Asxl3	4.130742	0.49686092	3.62E-05	0.00013041
PTS2	Cul3	4.1258926	0.062872484	3.69E-05	0.000132988
PTS2	Clcn3	4.1185665	0.029685145	3.81E-05	0.000137139
PTS2	Pex5	4.112448	0.43080592	3.91E-05	0.000140523
PTS2	Cckar	4.110789	0.7408724	3.94E-05	0.000141506
PTS2	Psmg4	4.106624	0.2646765	4.01E-05	0.000143926
PTS2	4930412C18Rik	4.1050534	0.3612613	4.04E-05	0.000144876
PTS2	Ubxn2b	4.1021733	0.30663347	4.09E-05	0.000146504
PTS2	Vaultrc5	4.0947676	1.0022196	4.23E-05	0.000151136
PTS2	Krt10	4.0935755	0.26123828	4.25E-05	0.000151786
PTS2	Gm13936	4.091475	0.9710532	4.29E-05	0.000153135
PTS2	Tm2d2	4.089659	0.14386575	4.32E-05	0.000154272
PTS2	Tmem205	4.0856185	0.12303525	4.40E-05	0.000156915
PTS2	Dpy30	4.0812736	0.15555796	4.48E-05	0.000159673
PTS2	Eif3j1	4.081109	0.059247263	4.48E-05	0.000159753
PTS2	Tomm22	4.075588	0.14015514	4.59E-05	0.000163416
PTS2	Ak6	4.071427	0.25364527	4.67E-05	0.000166081
PTS2	Plekha7	4.0633264	0.017545681	4.84E-05	0.000171734
PTS2	Cdcp1	4.05965	0.23844597	4.91E-05	0.000174276
PTS2	Chmp3	4.0566964	0.07698433	4.98E-05	0.000176418
PTS2	Tsfm	4.0536346	0.36369768	5.04E-05	0.000178707
PTS2	Halr1	4.0461116	0.6401307	5.21E-05	0.000184271
PTS2	1300002E11Rik	4.0432467	0.3269239	5.27E-05	0.000186499
PTS2	B230118H07Rik	4.036656	0.22829942	5.42E-05	0.000191652
PTS2	Rwdd1	4.0267467	0.17382373	5.66E-05	0.000199569
PTS2	L3mbtl3	4.024769	0.17946668	5.70E-05	0.000201126
PTS2	Mkrn2os	4.0190473	0.78327364	5.84E-05	0.000205899
PTS2	Irak1bp1	4.0181665	0.44217217	5.87E-05	0.000206626
PTS2	Lrmda	4.0000067	0.13769497	6.33E-05	0.000222391
PTS2	Lrrc8b	3.9926684	0.48878407	6.53E-05	0.000229197
PTS2	Cmtm4	3.984013	0.010032339	6.78E-05	0.000237313
PTS2	Mrpl11	3.9828455	0.22998856	6.81E-05	0.000238382
PTS2	Fkbp8	3.9780884	0.13552816	6.95E-05	0.0002431
PTS2	Psat1	3.9687603	0.70033807	7.22E-05	0.000252285
PTS2	Rnf7	3.9671383	0.13313471	7.27E-05	0.000253848
PTS2	Gm16833	3.9636765	1.2508116	7.38E-05	0.000257452
PTS2	Wnt5b	3.960599	0.44070774	7.48E-05	0.000260684
PTS2	Zfand3	3.9602132	0.018887714	7.49E-05	0.000261051
PTS2	Pus1	3.957857	0.510085	7.56E-05	0.000263584
PTS2	Tbl1xr1	3.9553988	-0.001823316	7.64E-05	0.000266254
PTS2	Aspscr1	3.9547303	0.24346606	7.66E-05	0.000266944
PTS2	Gtf2h2	3.950237	0.077624455	7.81E-05	0.000271669
PTS2	Sh3bp5	3.9502337	0.018130763	7.81E-05	0.000271669
PTS2	Tbcel	3.9444437	0.10051044	8.00E-05	0.000278143
PTS2	Gm15962	3.9434812	0.72321296	8.03E-05	0.000279204
PTS2	Akr1e1	3.942178	0.29445976	8.07E-05	0.000280609
PTS2	Mgam	3.9404845	0.28571796	8.13E-05	0.000282539
PTS2	Aph1c	3.9393597	0.24414599	8.17E-05	0.000283749
PTS2	Slc25a11	3.937007	0.10514973	8.25E-05	0.000286365
PTS2	Malsu1	3.9365222	0.13443151	8.27E-05	0.000286885
PTS2	Ccdc152	3.9306872	0.65415055	8.47E-05	0.000293633
PTS2	Plcl2	3.9216952	0.23241143	8.79E-05	0.000304496
PTS2	Apbb1ip	3.909231	0.25260246	9.26E-05	0.000319647
PTS2	Ube2e3	3.909065	0.09617187	9.27E-05	0.000319801
PTS2	Ero1lb	3.9067848	0.37350392	9.35E-05	0.000322633
PTS2	Phtf2	3.8981838	0.09252528	9.69E-05	0.000333893
PTS2	Rarres2	3.8938968	0.8574876	9.86E-05	0.000339573
PTS2	Slc16a1	3.8904855	0.7002364	0.000100044	0.000344099
PTS2	Fam126a	3.8734534	0.4008167	0.000107304	0.000368236
PTS2	4930533I22Rik	3.8700695	0.33354345	0.000108804	0.000373155
PTS2	Dnajc30	3.8695178	0.32561567	0.000109051	0.000373924
PTS2	Rilpl2	3.8615477	0.20243397	0.000112671	0.000385862
PTS2	Sgsm2	3.8609471	0.24803558	0.000112948	0.000386732
PTS2	Cisd2	3.8601775	0.08803086	0.000113305	0.000387873
PTS2	Gnai1	3.8600495	0.037063904	0.000113364	0.000387997
PTS2	3830406C13Rik	3.858755	0.2995542	0.000113966	0.000389817
PTS2	Eif4e	3.8526795	0.028138814	0.000116832	0.000398805
PTS2	Ush1c	3.8522491	0.21421003	0.000117038	0.000399425
PTS2	Bdnf	3.8411682	0.5659908	0.00012245	0.00041713
PTS2	Rnf152	3.8399918	0.03318571	0.000123038	0.000419048
PTS2	Treh	3.8368998	0.5113399	0.000124597	0.000423925
PTS2	Nol10	3.835358	0.20783456	0.000125382	0.000426507
PTS2	Ccdc85c	3.8321018	0.35696524	0.000127053	0.000431753
PTS2	Dennd3	3.8251014	0.020668196	0.000130718	0.000443757
PTS2	Mettl23	3.8244047	0.31631795	0.000131088	0.000444923
PTS2	Usp3	3.8208544	-0.007399499	0.00013299	0.000451103
PTS2	Smim11	3.8186533	0.17307287	0.000134182	0.000454961
PTS2	Cfap36	3.8071754	0.077002436	0.000140563	0.000476017
PTS2	Rab17	3.8061254	0.40782613	0.000141161	0.000477945
PTS2	Ergic1	3.805674	0.03448769	0.000141418	0.000478623
PTS2	Wdr7	3.8005311	0.038535915	0.000144386	0.00048837
PTS2	Hacd1	3.8001401	0.385004	0.000144614	0.000489043
PTS2	Tysnd1	3.79838	0.49407881	0.000145645	0.000492329
PTS2	Dpm3	3.797893	0.1005233	0.000145931	0.000493097
PTS2	Erbb3	3.7924297	0.19777517	0.00014918	0.000503669
PTS2	Nop16	3.7921178	0.4414328	0.000149368	0.000504098
PTS2	A330040F15Rik	3.7848635	0.532448	0.000153793	0.000517986
PTS2	Igfbp1	3.7814827	1.1186947	0.000155897	0.000524438
PTS2	Acp5	3.7737968	0.74015933	0.000160782	0.00054
PTS2	Fam25c	3.7735417	1.0865499	0.000160946	0.000540445
PTS2	Pycrl	3.7720487	0.31558502	0.000161913	0.000543253
PTS2	Gm49359	3.7714832	0.18747665	0.00016228	0.000544267
PTS2	Grsf1	3.7697072	0.16734381	0.000163439	0.000547934
PTS2	Fastk	3.767539	0.15167324	0.000164865	0.000552603
PTS2	3110045C21Rik	3.7657914	0.6959776	0.000166022	0.00055626
PTS2	Cops6	3.7613451	0.2078687	0.000169002	0.000565903
PTS2	Pex7	3.759894	0.16698423	0.000169985	0.000569081
PTS2	Chrac1	3.753091	0.21643999	0.000174667	0.000583937
PTS2	Klhl9	3.744395	0.22606851	0.000180829	0.000603208
PTS2	Fam162a	3.7441788	0.09491177	0.000180985	0.000603608
PTS2	Snapc5	3.74373	0.15803275	0.000181308	0.000604566
PTS2	Nbr1	3.7389684	0.013693159	0.000184777	0.000615887
PTS2	1600014C10Rik	3.7378998	0.54793125	0.000185564	0.000618386
PTS2	Galm	3.7362983	0.03402867	0.000186749	0.000622087
PTS2	Rab3il1	3.7347996	0.9344165	0.000187865	0.00062543
PTS2	Chrna4	3.731835	0.5616574	0.00019009	0.000632586
PTS2	Osbp2	3.7308662	0.385261	0.000190823	0.000634771
PTS2	Sap30l	3.725938	0.106624804	0.00019459	0.00064666
PTS2	Minpp1	3.7154455	0.18510443	0.000202846	0.000673025
PTS2	Gm37336	3.6991634	1.3907582	0.000216311	0.000715853
PTS2	Cluh	3.6942005	0.08880288	0.00022058	0.000729113
PTS2	Plpp2	3.6913147	0.49335587	0.000223098	0.000737
PTS2	Nxpe3	3.6909685	0.3356684	0.000223402	0.000737857
PTS2	Vps13a	3.687789	-0.021228736	0.000226211	0.000746693
PTS2	Prxl2c	3.6873658	0.18895297	0.000226588	0.000747788
PTS2	Pllp	3.6838381	0.89639956	0.000229748	0.00075777
PTS2	Mrps28	3.6794882	0.17150393	0.000233703	0.000769749
PTS2	Oard1	3.6744862	0.21274188	0.000238329	0.000784367
PTS2	Card10	3.6740267	0.1521624	0.000238758	0.000785625
PTS2	Klhdc2	3.6731257	0.17685913	0.000239601	0.000788091
PTS2	Mertk	3.6678748	-0.12330146	0.000244575	0.0008035
PTS2	Atp6v0e2	3.666864	0.6009117	0.000245543	0.000806207
PTS2	Sall1	3.6636205	0.20372802	0.000248675	0.000816008
PTS2	Ndufv2	3.6488352	0.051547263	0.000263432	0.000861386
PTS2	Akt1s1	3.6405618	0.2764208	0.000272044	0.000888329
PTS2	Gnmt	3.6401856	0.5766896	0.000272442	0.000889454
PTS2	Ppt2	3.6347153	0.268723	0.000278288	0.000907122
PTS2	Usf3	3.6344988	0.046348188	0.000278521	0.000907707
PTS2	Hacl1	3.6341329	0.61693454	0.000278917	0.000908819
PTS2	Bmp2k	3.6327505	0.1743115	0.000280416	0.000913525
PTS2	Cfap69	3.6277428	0.14932586	0.00028591	0.000930516
PTS2	Amot	3.6252048	0.30357957	0.000288732	0.000939252
PTS2	Arhgef10l	3.624244	0.12661187	0.000289808	0.000942285
PTS2	Serf1	3.623748	0.48040426	0.000290364	0.00094391
PTS2	9630013D21Rik	3.618917	0.9345093	0.000295839	0.000960771
PTS2	Lrig1	3.6138196	0.5811527	0.000301719	0.000979107
PTS2	Stk38l	3.610671	0.28762212	0.000305406	0.000990302
PTS2	Plekhm2	3.6071994	0.009901499	0.00030952	0.001002863
PTS2	Tctex1d2	3.6014154	0.30020288	0.000316489	0.001024056
PTS2	2200002D01Rik	3.5993156	0.49182165	0.000319056	0.001031161
PTS2	Scrn3	3.5970454	0.10373209	0.000321852	0.001038994
PTS2	Fam76a	3.5954618	0.09613204	0.000323817	0.001044528
PTS2	Cdc37l1	3.5934732	0.06591128	0.000326299	0.001051926
PTS2	Slc16a13	3.5934036	0.44716474	0.000326387	0.001052005
PTS2	Prdm5	3.5924222	0.25197068	0.000327619	0.001055772
PTS2	Zkscan1	3.5912147	-0.007986834	0.00032914	0.001060472
PTS2	Gm19087	3.5797253	0.98033506	0.000343956	0.001105647
PTS2	Itgb3bp	3.5778136	0.18113996	0.000346481	0.001113335
PTS2	Sesn2	3.5722558	0.38440785	0.000353919	0.001136364
PTS2	Dohh	3.56836	0.38697648	0.000359223	0.001152285
PTS2	Pcbp4	3.5666072	0.31006205	0.000361633	0.001159348
PTS2	Mrpl43	3.5661178	0.14791816	0.000362309	0.001161292
PTS2	Akirin2	3.565097	0.06032258	0.000363722	0.00116515
PTS2	Plekhf1	3.5638473	0.7508441	0.000365458	0.001170041
PTS2	Igf2bp2	3.558838	0.25206733	0.000372499	0.001191898
PTS2	Gm9951	3.5570757	0.74189657	0.000375006	0.00119969
PTS2	Rlf	3.5554976	-0.043031454	0.000377264	0.001206451
PTS2	Psph	3.5487635	0.46133426	0.000387044	0.001236544
PTS2	Eif2s2	3.5481148	0.12014673	0.000387999	0.00123912
PTS2	Vmn1r28	3.5444944	1.0654104	0.000393367	0.001256023
PTS2	Tent4b	3.542237	-0.027132994	0.000396749	0.001265854
PTS2	Adamts9	3.535147	0.013460067	0.000407548	0.001299318
PTS2	Aldh3b3	3.5323331	0.6952096	0.00041191	0.001311972
PTS2	Map3k5	3.5286217	-0.062734626	0.00041773	0.001329749
PTS2	Zswim7	3.5135906	0.38415602	0.000442094	0.001404629
PTS2	Rpusd3	3.511753	0.67470294	0.000445161	0.001414106
PTS2	Polr2m	3.5116665	0.12844197	0.000445307	0.001414299
PTS2	mt-Ti	3.503613	0.6713175	0.000458992	0.001454446
PTS2	St3gal3	3.500619	0.006661792	0.000464179	0.001470046
PTS2	Elmod3	3.4984562	0.32437932	0.00046796	0.001480899
PTS2	Gm16505	3.4975343	0.5512874	0.00046958	0.001485519
PTS2	Ppif	3.495897	0.5429632	0.000472471	0.001493959
PTS2	Clint1	3.487687	-0.028606825	0.000487218	0.001537441
PTS2	Cyp2j9	3.486742	0.38751704	0.000488943	0.001542335
PTS2	Dpp7	3.4825342	0.37761605	0.000496692	0.00156471
PTS2	Vti1a	3.4660068	0.045304924	0.00052825	0.001659746
PTS2	Trpv4	3.4646018	0.1087397	0.000531017	0.001667186
PTS2	Gm12043	3.463744	2.1704452	0.000532713	0.001672198
PTS2	Klhl22	3.4628594	0.17694116	0.000534468	0.001677074
PTS2	Enpep	3.4545984	0.12363861	0.000551113	0.001727359
PTS2	Pikfyve	3.4484587	0.049677353	0.000563796	0.001765455
PTS2	Mycbp	3.4435122	0.29470426	0.00057421	0.001796383
PTS2	Csrnp3	3.440313	0.83344907	0.000581042	0.001816734
PTS2	Acot3	3.4355628	0.5621678	0.000591324	0.001847156
PTS2	Tmem70	3.4272447	0.2591426	0.000609739	0.001900382
PTS2	Mrps16	3.4271991	0.1281645	0.000609842	0.001900382
PTS2	Atxn2	3.4263136	-0.042603057	0.000611834	0.001904812
PTS2	Atrnl1	3.4248137	0.041785266	0.000615221	0.001913932
PTS2	Zfp560	3.4174569	0.20124388	0.000632091	0.00196422
PTS2	Cxxc5	3.4154904	0.20274901	0.000636673	0.001976987
PTS2	Pcbp2	3.4086018	-0.058217358	0.000652967	0.002023823
PTS2	1810041H14Rik	3.4075458	1.0278453	0.000655499	0.002029787
PTS2	Cfb	3.40683	0.6973779	0.00065722	0.002034363
PTS2	Vapb	3.4063206	0.14406839	0.000658448	0.002037787
PTS2	Pdzd11	3.4054751	0.29397896	0.00066049	0.002042971
PTS2	Lrpprc	3.3942986	0.026662929	0.000688046	0.002125452
PTS2	Adap1	3.3933458	0.39987972	0.000690444	0.002131676
PTS2	Synj2bp	3.390029	0.23305686	0.000698853	0.002156839
PTS2	Hoxc10	3.3867803	0.7306266	0.00070718	0.002180123
PTS2	Uhmk1	3.383807	0.19196156	0.000714883	0.002202948
PTS2	Klhdc1	3.3837698	0.39200366	0.000714979	0.002202948
PTS2	Fam207a	3.3799868	0.28662482	0.000724893	0.00223226
PTS2	Vill	3.3793197	0.37266514	0.000726655	0.002237272
PTS2	Clmn	3.3703034	-0.024957487	0.000750855	0.002307953
PTS2	Fn3k	3.3695753	0.45362073	0.000752841	0.002313208
PTS2	2010320M18Rik	3.368513	0.3074596	0.000755748	0.002321713
PTS2	Afap1	3.3648	0.04489609	0.000765992	0.002351884
PTS2	Dym	3.3634899	0.007048609	0.000769637	0.002361775
PTS2	Adprm	3.3614166	0.17241593	0.000775438	0.002378768
PTS2	Gm15889	3.358136	0.89090043	0.0007847	0.002406231
PTS2	Slc25a48	3.3580503	0.26433793	0.000784943	0.002406534
PTS2	Atp6v1f	3.3568711	0.001187924	0.000788299	0.002416379
PTS2	Ano3	3.3567166	0.13303965	0.000788739	0.002417285
PTS2	Gm48765	3.3562634	0.30336243	0.000790033	0.002420362
PTS2	Hint3	3.355083	0.12709542	0.000793412	0.00243027
PTS2	Tnpo1	3.3511574	-0.007255238	0.000804745	0.002461375
PTS2	Clpp	3.350872	0.0802486	0.000805575	0.002463461
PTS2	Sys1	3.347696	0.18849559	0.000814863	0.002489726
PTS2	Adi1	3.339054	0.3837994	0.000840642	0.002563658
PTS2	Ap1ar	3.3371923	0.35181528	0.000846293	0.002579952
PTS2	Borcs8	3.335837	0.35907283	0.000850431	0.002591619
PTS2	Ptges2	3.3342788	0.28497422	0.000855209	0.002605229
PTS2	Eif4e2	3.3329327	0.15457146	0.000859358	0.002616914
PTS2	Xpa	3.3303714	0.0918851	0.000867302	0.002639664
PTS2	Bmt2	3.3289475	0.10213082	0.000871748	0.00265223
PTS2	2510002D24Rik	3.3278542	0.24709964	0.000875177	0.002662176
PTS2	Ube2m	3.3243966	0.20144364	0.000886101	0.002691485
PTS2	Uxs1	3.3208861	0.10579331	0.000897322	0.002725072
PTS2	Acsl1	3.3207848	0.000810337	0.000897647	0.002725566
PTS2	Cldn12	3.3195577	0.5539558	0.000901602	0.002736578
PTS2	Faap20	3.3144596	0.27183878	0.000918205	0.002783434
PTS2	Ccpg1os	3.3113084	0.6032775	0.000928608	0.00281446
PTS2	Tmem33	3.2960734	0.15452956	0.000980464	0.00296517
PTS2	Sra1	3.2906933	0.14428693	0.000999408	0.003019829
PTS2	Fam83g	3.2897813	1.2435504	0.001002653	0.003028439
PTS2	5031439G07Rik	3.2815986	0.33660084	0.001032205	0.003115446
PTS2	Eif1ax	3.2736294	0.19628726	0.001061758	0.00320233
PTS2	Ly6m	3.2723324	0.8168211	0.001066641	0.003215898
PTS2	Rbpj	3.2721004	-0.022577288	0.001067516	0.003217956
PTS2	Got2	3.2707212	0.051834457	0.001072736	0.003232524
PTS2	Lbr	3.2617745	0.2401486	0.001107171	0.003330883
PTS2	Snx31	3.259814	0.5695639	0.001114853	0.003352786
PTS2	A430005L14Rik	3.2579274	0.36838672	0.001122291	0.003373942
PTS2	Gm34777	3.256014	0.8324406	0.001129881	0.003394926
PTS2	Pnkd	3.2463799	0.10040336	0.001168828	0.0035025
PTS2	Secisbp2	3.2445977	-0.006266455	0.001176166	0.003521965
PTS2	Crat	3.2429948	0.20128709	0.001182804	0.003540571
PTS2	Ctdspl	3.2414896	-0.12749328	0.001189067	0.003556771
PTS2	Fam163a	3.241036	0.65520346	0.001190961	0.003561799
PTS2	Papola	3.237527	0.009373621	0.001205706	0.003601383
PTS2	Klf12	3.220727	-0.028396288	0.001278659	0.003809077
PTS2	Gcnt2	3.218488	0.048092607	0.001288684	0.003836206
PTS2	Tasp1	3.2182913	-0.006251869	0.001289568	0.003838154
PTS2	Arhgef16	3.2147155	0.074005045	0.001305739	0.003883516
PTS2	Mrps15	3.2129297	0.17566931	0.001313885	0.003907047
PTS2	Maf1	3.210818	0.14428096	0.001323577	0.00393447
PTS2	Dhx40	3.2104847	0.08882799	0.001325113	0.003938335
PTS2	Snx27	3.2094617	-0.028205622	0.001329838	0.003950268
PTS2	Anapc15	3.2085354	0.3907095	0.001334129	0.003960198
PTS2	Aurkaip1	3.2054563	0.11210647	0.001348485	0.003999972
PTS2	Glo1	3.205306	0.16810362	0.001349189	0.004001349
PTS2	Pin4	3.2050617	0.34049943	0.001350335	0.004003326
PTS2	Hotairm1	3.196517	0.32889298	0.001390977	0.004119431
PTS2	Dus1l	3.1863441	0.3204174	0.001440831	0.004264808
PTS2	Ubiad1	3.1849241	0.32126653	0.001447919	0.004284272
PTS2	Larp4b	3.1847758	-0.014810869	0.001448662	0.004285712
PTS2	Tmem243	3.1846297	0.11433245	0.001449394	0.004287116
PTS2	Gm36011	3.1826038	0.57749087	0.001459571	0.004314928
PTS2	Fto	3.1796818	0.011358054	0.001474368	0.004354821
PTS2	Cep170b	3.1744814	0.3344058	0.001501046	0.00443205
PTS2	Mfsd11	3.1665025	0.09664923	0.00154284	0.004547527
PTS2	Gm42067	3.1641047	0.22407664	0.001555608	0.004583434
PTS2	C2	3.16177	0.9213885	0.001568133	0.00461871
PTS2	Sucla2	3.1598961	0.02940893	0.001578254	0.004645244
PTS2	AC160336.1	3.1583421	0.087686434	0.001586692	0.004669257
PTS2	Tdp2	3.1540482	0.14865687	0.001610226	0.004734341
PTS2	Shld2	3.1525874	0.04524136	0.001618304	0.004756418
PTS2	Vwce	3.1420746	0.4677245	0.001677552	0.004919231
PTS2	Bet1	3.1398203	0.2266388	0.001690515	0.004954712
PTS2	Sdhaf3	3.1358452	0.08728182	0.001713596	0.0050206
PTS2	Cct5	3.1336803	0.1560454	0.001726288	0.005055126
PTS2	Nagk	3.1334496	0.0805348	0.001727646	0.005058217
PTS2	Fam217a	3.1308765	1.0601808	0.001742855	0.005100956
PTS2	Nploc4	3.124849	0.025031352	0.001778962	0.00520026
PTS2	Aspg	3.1151712	0.2713177	0.001838382	0.005370197
PTS2	Mrpl38	3.1117501	0.12435607	0.001859819	0.005428071
PTS2	Mrnip	3.1088798	0.5325513	0.00187798	0.005478208
PTS2	Gpm6a	3.1073627	-0.13816148	0.001887646	0.005503521
PTS2	Psmd6	3.1050706	0.17532165	0.001902336	0.005542939
PTS2	Trappc1	3.0991821	0.26709834	0.001940558	0.005644982
PTS2	Ube2d-ps	3.0973806	0.25482917	0.001952391	0.005677427
PTS2	Ift20	3.094427	0.10648225	0.001971933	0.005730267
PTS2	Ttc8	3.0924416	0.095582835	0.001985173	0.005763729
PTS2	Ralb	3.0852172	0.2091529	0.002034036	0.005896374
PTS2	Dnaja3	3.0790958	0.12617402	0.002076299	0.006013672
PTS2	Paip2	3.0754902	0.00953145	0.002101568	0.006079484
PTS2	Pctp	3.0688367	0.376112	0.002148941	0.006210076
PTS2	Apba3	3.0675402	0.39739624	0.002158285	0.006233843
PTS2	Ivd	3.0674715	0.008501984	0.002158781	0.006234198
PTS2	C1rl	3.064929	0.6241162	0.002177216	0.006285263
PTS2	Slc17a4	3.064143	0.66350126	0.002182946	0.006300716
PTS2	Cct6a	3.063918	0.14867541	0.002184587	0.006304362
PTS2	Plk3	3.0636377	0.64700794	0.002186635	0.006309184
PTS2	Nme6	3.0612655	0.37480894	0.002204036	0.006357196
PTS2	Wwp2	3.0597668	0.005092082	0.002215095	0.006384685
PTS2	Slc22a4	3.059042	-0.01015662	0.00222046	0.006397941
PTS2	Xpnpep3	3.0549443	0.042860378	0.002251024	0.00648042
PTS2	Kazn	3.05418	0.032278582	0.002256767	0.006495833
PTS2	Wbp1	3.0398257	0.20399162	0.002367152	0.00679017
PTS2	Cdk16	3.0304022	0.16259536	0.002442282	0.006993675
PTS2	Aftph	3.0283697	-0.03438651	0.002458771	0.007034864
PTS2	Pmm1	3.02745	0.39108214	0.002466265	0.007053888
PTS2	Apoa2	3.0243876	0.73853135	0.002491371	0.007115952
PTS2	Galns	3.0233033	0.61968946	0.002500316	0.007137841
PTS2	Ndufs2	3.0162888	0.04830468	0.002558895	0.007296345
PTS2	Abhd11os	3.0090945	0.6420736	0.002620277	0.007459909
PTS2	Zfp24	3.0077534	0.103604026	0.002631866	0.007489074
PTS2	Slc25a20	3.0060608	0.11113428	0.00264656	0.007528323
PTS2	Gm7932	3.0042841	0.6061666	0.002662067	0.007569855
PTS2	Frs3	3.0025303	0.765832	0.002677454	0.007608431
PTS2	Bcl7b	3.0008023	0.12750266	0.002692693	0.007650436
PTS2	Rexo2	2.9938388	0.11030342	0.002754915	0.007816585
PTS2	Per3	2.9920428	0.14722809	0.002771174	0.007858713
PTS2	Gm16170	2.9907012	0.5851651	0.002783378	0.007890644
PTS2	Paics	2.9893565	0.058911853	0.002795658	0.007920762
PTS2	Gm49492	2.9884067	0.7543854	0.002804361	0.007939353
PTS2	Strap	2.9869292	0.21502109	0.002817951	0.007971075
PTS2	Casc4	2.9791417	0.14019404	0.00289057	0.008162673
PTS2	Bbs7	2.9766355	0.3407543	0.002914303	0.008224131
PTS2	Atg2b	2.9670467	0.10722183	0.003006752	0.008473574
PTS2	Hnf1a	2.965994	0.6962182	0.003017066	0.008496908
PTS2	Gm17018	2.9621754	0.2319588	0.003054738	0.008598655
PTS2	Atxn1	2.952457	0.094815195	0.003152559	0.008866539
PTS2	Akr1d1	2.9493034	0.102958985	0.003184913	0.008956026
PTS2	A330023F24Rik	2.9452863	-0.085984476	0.00322656	0.009067036
PTS2	Stk35	2.9403698	0.37670717	0.003278208	0.009204433
PTS2	AU022252	2.9367332	0.2546863	0.003316892	0.009306792
PTS2	Usp20	2.9342067	0.11045315	0.003344015	0.009379745
PTS2	Sgk3	2.933376	-0.012634845	0.003352975	0.009403299
PTS2	Atad3a	2.9332464	0.078591734	0.003354375	0.009405647
PTS2	Ap3b1	2.929722	-0.0493339	0.003392652	0.009506595
PTS2	4930556M19Rik	2.9280581	0.18350294	0.003410863	0.00955442
PTS2	Helb	2.9254465	0.47103643	0.003439624	0.009630139
PTS2	0610009L18Rik	2.9221084	0.37847272	0.003476705	0.009725809
PTS2	Mfsd4b3-ps	2.9190834	0.28965247	0.003510624	0.009814124
PTS2	Sirpa	2.9182384	0.26222497	0.00352015	0.009839109
PTS2	Slc11a2	2.911652	0.24361093	0.003595229	0.010037206
PTS2	Lsm12	2.9096549	0.004979363	0.003618282	0.010098192
PTS2	Ncs1	2.9090257	0.5029332	0.003625572	0.010115157
PTS2	Ogfod2	2.9077616	0.2799773	0.003640258	0.010152742
PTS2	Copz1	2.9049513	0.04474596	0.003673101	0.010239215
PTS2	Paip1	2.9039137	0.06597035	0.003685297	0.010269786
PTS2	Thap7	2.9014177	0.28876764	0.003714784	0.010341608
PTS2	E030030I06Rik	2.899243	0.47037536	0.003740646	0.010410135
PTS2	Commd8	2.8975816	0.12596555	0.003760519	0.010456735
PTS2	Mttp	2.892587	0.27848282	0.003820834	0.010615615
PTS2	Nadsyn1	2.8923035	0.3124806	0.003824282	0.01062343
PTS2	Hs6st1	2.8912108	0.1162789	0.003837605	0.010658668
PTS2	Psmb1	2.8892848	0.05893564	0.003861193	0.010722398
PTS2	Btbd11	2.8887606	0.39237586	0.003867636	0.010736721
PTS2	Trit1	2.8803837	0.07509662	0.003971916	0.011006092
PTS2	Mpp5	2.8792205	-0.112449266	0.003986596	0.011041279
PTS2	Dbt	2.8748555	0.10706581	0.004042125	0.011178396
PTS2	Cyp4f17	2.8681264	0.003623079	0.004129106	0.011405725
PTS2	Dna2	2.8631034	0.3508214	0.004195137	0.01157855
PTS2	Srp19	2.8597221	0.13103351	0.004240124	0.011696918
PTS2	Sephs1	2.8567352	0.16075562	0.004280227	0.011797809
PTS2	Tc2n	2.8550735	0.162176	0.004302687	0.01185385
PTS2	Rhbdf1	2.8539004	0.29685226	0.004318605	0.011893781
PTS2	BC003965	2.8524299	0.06097438	0.004338637	0.011946982
PTS2	Aifm3	2.8515801	0.65678024	0.004350252	0.011976991
PTS2	Mrpl49	2.851169	0.32278508	0.004355881	0.011990512
PTS2	Zc3h15	2.8485165	-0.02265004	0.004392357	0.012080969
PTS2	Acd	2.8483229	0.33699557	0.004395033	0.01208634
PTS2	Cpeb1	2.8480453	0.24191944	0.004398864	0.012094886
PTS2	Gm34923	2.846157	0.86885685	0.004425036	0.012156845
PTS2	B3galnt1	2.8441012	0.6276341	0.004453689	0.012227522
PTS2	Rab10os	2.83459	0.25076422	0.004588452	0.012576845
PTS2	Mllt11	2.8344233	0.3717242	0.004590847	0.012581345
PTS2	Dusp14	2.8337746	0.8038868	0.004600177	0.012602779
PTS2	Pum2	2.8334682	-0.027167689	0.004604589	0.012610733
PTS2	Nphp1	2.827834	0.16108903	0.004686411	0.012823771
PTS2	Gm44764	2.8241727	0.4633273	0.004740283	0.012961117
PTS2	Polr2j	2.8216534	0.14159401	0.004777678	0.013054819
PTS2	Lactb	2.8208647	0.07251735	0.00478944	0.01308268
PTS2	Ccdc163	2.8176455	0.02985638	0.004837719	0.01320808
PTS2	Akap1	2.817311	0.13597128	0.004842759	0.013219681
PTS2	Ttpa	2.8102121	0.89755553	0.004950885	0.013488397
PTS2	Pzp	2.807421	0.6156163	0.004993992	0.013603621
PTS2	Fbxo10	2.8002224	0.37649435	0.005106741	0.013894893
PTS2	Pcbd2	2.7996807	0.053175304	0.005115318	0.013915964
PTS2	Chmp1a	2.7970772	0.3253092	0.005156723	0.014021754
PTS2	Ubap1	2.794597	-0.05491986	0.005196446	0.014127467
PTS2	Pfn1	2.7929115	-0.023241196	0.005223598	0.014194357
PTS2	Mrpl16	2.7925434	0.28227174	0.005229545	0.014208205
PTS2	Tpp1	2.789485	0.1146856	0.005279196	0.014329124
PTS2	Sat2	2.779488	0.31476212	0.005444464	0.014756131
PTS2	2610307P16Rik	2.7767107	-0.088440314	0.005491202	0.014873154
PTS2	Tfb2m	2.7762969	0.22153643	0.005498197	0.014889689
PTS2	Nek7	2.7728572	-0.026614523	0.00555665	0.015033366
PTS2	Bckdk	2.7726135	0.25144252	0.005560813	0.015042193
PTS2	9230114K14Rik	2.7676625	0.21997221	0.005645987	0.01526024
PTS2	4933431E20Rik	2.7660158	0.64958054	0.00567458	0.015332562
PTS2	Ppm1h	2.7534525	-0.08078329	0.005897033	0.0159079
PTS2	Etfdh	2.7498424	0.076904766	0.005962393	0.01606865
PTS2	Gadd45gip1	2.7497318	0.21819499	0.005964408	0.016071487
PTS2	Pgls	2.7452636	0.10918388	0.006046234	0.016276223
PTS2	Tspan3	2.7414489	0.14049232	0.00611689	0.016453173
PTS2	Emx2os	2.7396927	0.20929348	0.006149665	0.016536007
PTS2	Gm17251	2.7393475	0.28065655	0.006156129	0.016550726
PTS2	Tacc2	2.7387674	0.24296848	0.006166998	0.016569696
PTS2	Sfmbt1	2.7374396	-0.060318813	0.006191947	0.016633642
PTS2	Ghitm	2.7353501	0.06628011	0.006231395	0.016734152
PTS2	Ift74	2.7352989	-0.03813414	0.006232368	0.016734152
PTS2	Egln2	2.7333117	0.24182563	0.006270099	0.016827352
PTS2	Arhgef39	2.732626	0.5558894	0.006283162	0.016855417
PTS2	Klhl42	2.732604	0.42675233	0.006283583	0.016855417
PTS2	Kdf1	2.7308853	0.26188904	0.006316445	0.01693541
PTS2	AY074887	2.7305524	0.8266654	0.00632283	0.016949809
PTS2	Osbpl5	2.725017	0.45158687	0.006429819	0.017206252
PTS2	Arf6	2.7245288	0.13209395	0.006439333	0.017226196
PTS2	Fam174a	2.7241626	0.13256328	0.006446475	0.017242541
PTS2	Sun3	2.7229524	0.52150786	0.006470138	0.017297527
PTS2	Glrx2	2.7132244	0.095422246	0.006663199	0.017785206
PTS2	Bpgm	2.712598	0.2467429	0.006675804	0.017813159
PTS2	Cox16	2.7118511	0.36586067	0.006690865	0.017850497
PTS2	Pno1	2.7116585	0.4371607	0.006694753	0.017858018
PTS2	Foxo3	2.7068985	-0.08244056	0.006791503	0.018098761
PTS2	Mbd3	2.705521	0.10550438	0.006819732	0.018168191
PTS2	Nudt9	2.7031949	0.23064649	0.006867648	0.018290011
PTS2	Timm44	2.6984622	0.06722207	0.006966065	0.018540775
PTS2	Tmbim6	2.6984537	0.030025903	0.006966245	0.018540775
PTS2	Cetn4	2.6950734	0.57833517	0.007037316	0.018726948
PTS2	Mtmr4	2.6933365	0.2706678	0.007074085	0.018818799
PTS2	Homer1	2.691877	0.0679839	0.007105118	0.018889326
PTS2	Lclat1	2.691456	0.006865028	0.007114088	0.018907157
PTS2	Mir22hg	2.687666	0.28811663	0.007195335	0.019104855
PTS2	Elovl2	2.6870205	0.6562803	0.007209252	0.019138767
PTS2	Ccdc28a	2.6857069	0.20170899	0.007237656	0.019205018
PTS2	Lrig3	2.6852877	0.21717425	0.007246739	0.019226067
PTS2	Vmn2r17	2.675265	0.699229	0.007467016	0.01979162
PTS2	Rad54l2	2.6742017	0.031698886	0.007490737	0.019848196
PTS2	Pex2	2.670943	0.077231355	0.007563847	0.020029211
PTS2	Cnot7	2.6683865	0.2879733	0.007621653	0.020156727
PTS2	Azgp1	2.6678822	0.44230258	0.007633099	0.020183804
PTS2	Fars2	2.6664493	-0.056437895	0.007665719	0.020266851
PTS2	Ubb	2.6654804	-0.03373913	0.007687841	0.020322122
PTS2	Slc19a3	2.6650329	0.82714576	0.00769808	0.020345969
PTS2	Fxr1	2.6630993	0.000892972	0.007742456	0.020447084
PTS2	Lyrm1	2.6612325	0.21260132	0.00778552	0.020551067
PTS2	Coprs	2.6594706	0.27843547	0.007826359	0.020655605
PTS2	Gnl3	2.6576784	0.14763375	0.007868093	0.020759193
PTS2	Sar1b	2.6536758	0.13847665	0.007962027	0.020990455
PTS2	Pink1	2.6511586	0.124559306	0.008021617	0.021130884
PTS2	Mgrn1	2.6484718	-0.027749939	0.008085659	0.021292874
PTS2	Ide	2.6447613	0.06836094	0.008174858	0.021514206
PTS2	1700034P13Rik	2.644486	0.5942326	0.008181512	0.021528329
PTS2	Faah	2.640295	0.26271343	0.008283387	0.021765546
PTS2	Rab6a	2.6372147	-0.013056492	0.008358991	0.021940239
PTS2	Taf12	2.632582	0.045078855	0.008473861	0.022235545
PTS2	Stradb	2.6321092	0.2698945	0.008485657	0.022258531
PTS2	Mxi1	2.631279	0.002262449	0.008506416	0.022309481
PTS2	Dtymk	2.6304936	0.13118489	0.008526099	0.022354085
PTS2	Flacc1	2.6293936	0.7307308	0.008553731	0.022420185
PTS2	Igf2r	2.623813	0.22948937	0.008695152	0.022765166
PTS2	9030619P08Rik	2.6211576	0.74251044	0.008763171	0.022932471
PTS2	C8g	2.620058	0.67259485	0.008791479	0.022999347
PTS2	Ttc38	2.6143692	0.25493166	0.008939239	0.023374922
PTS2	Dnajc21	2.609233	0.08944568	0.009074543	0.023697447
PTS2	Ftcd	2.608901	0.60414016	0.009083354	0.02371465
PTS2	D330023K18Rik	2.6078541	0.16851091	0.009111176	0.023779856
PTS2	Rfk	2.603476	0.18112886	0.009228371	0.02405567
PTS2	Oxld1	2.6024797	0.24235906	0.009255231	0.024118162
PTS2	Prkag3	2.5998712	0.5802384	0.009325876	0.02429089
PTS2	Stx7	2.5970023	0.01354965	0.00940413	0.024475639
PTS2	Ap1b1	2.5930543	0.043046072	0.009512778	0.024739144
PTS2	Tmem144	2.5911841	0.480225	0.00956463	0.024850786
PTS2	Rhot1	2.5855052	-0.05604584	0.009723637	0.02522861
PTS2	Tmem192	2.584797	0.12804513	0.009743634	0.02527657
PTS2	D2hgdh	2.5812767	0.18258703	0.009843565	0.025523918
PTS2	Hist1h4h	2.5809035	0.5847671	0.009854209	0.025547553
PTS2	Ifrd2	2.5671673	0.6683135	0.010253316	0.026512327
PTS2	Dscaml1	2.5645573	0.92767036	0.01033075	0.026696026
PTS2	0610040F04Rik	2.5637712	0.3816115	0.010354178	0.026744158
PTS2	Mansc4	2.5544958	0.48986334	0.010634173	0.02743344
PTS2	Tmem53	2.5526383	0.17211866	0.010691049	0.027563144
PTS2	Vps26a	2.5433435	-0.003272471	0.010979722	0.02825072
PTS2	Hikeshi	2.5422308	0.059513487	0.01101474	0.028336458
PTS2	Hectd3	2.5298576	0.15903728	0.011410884	0.029287937
PTS2	Cfap410	2.5269258	0.55651474	0.01150658	0.029511233
PTS2	Cep19	2.5240865	0.15739137	0.01159994	0.029713037
PTS2	Tmem107	2.5217624	0.2843157	0.011676855	0.029897114
PTS2	Tmem223	2.5214274	0.11385953	0.011687982	0.029916435
PTS2	Cfap298	2.5187302	0.34174934	0.011777892	0.030123495
PTS2	Slc6a20a	2.5151706	0.4053769	0.011897481	0.030415392
PTS2	Pld1	2.5150447	0.031011708	0.011901733	0.030421609
PTS2	Polr1c	2.5133011	0.19915691	0.011960717	0.030558351
PTS2	Gnptg	2.5071993	0.18977909	0.012169209	0.031053041
PTS2	Sall2	2.4946523	0.5539328	0.012608063	0.032089584
PTS2	Galc	2.493208	0.060633197	0.012659466	0.032200793
PTS2	Sf3b6	2.4927287	0.07511446	0.012676563	0.032239374
PTS2	Tarbp1	2.4913838	0.1744594	0.01272466	0.032351848
PTS2	Timmdc1	2.4889483	0.05867997	0.012812158	0.032559445
PTS2	Opa3	2.4876196	0.1471494	0.012860115	0.032666413
PTS2	Hps4	2.4810972	0.13751332	0.013097868	0.033245067
PTS2	Chadl	2.4792213	0.9159868	0.01316696	0.03341536
PTS2	Rab26os	2.4746208	0.37027335	0.013337769	0.033802635
PTS2	Fam133b	2.4729674	-0.052478857	0.01339964	0.033949142
PTS2	Prorp	2.4706566	0.008750001	0.013486522	0.034143377
PTS2	Pqlc1	2.466725	0.06277034	0.013635503	0.03449964
PTS2	Edem3	2.464373	-0.007924211	0.013725313	0.034711103
PTS2	Slc25a19	2.4546611	0.09319944	0.014101741	0.035598428
PTS2	Snn	2.453241	0.2438561	0.014157544	0.035728501
PTS2	Cd36	2.4525015	-0.05894389	0.014186676	0.035791208
PTS2	Arl5a	2.4504545	0.15031645	0.014267598	0.035973638
PTS2	Mrpl24	2.4502904	0.08745842	0.014274104	0.035984612
PTS2	Zfp655	2.446615	0.12677573	0.014420482	0.036331701
PTS2	AI854703	2.4335713	0.37957925	0.014950688	0.037514798
PTS2	Fam32a	2.4311528	0.07705654	0.015050866	0.037749163
PTS2	Cdk8	2.4288788	-0.1236446	0.015145597	0.037963964
PTS2	Tent4a	2.4250274	0.20054284	0.015307233	0.038323128
PTS2	Cftr	2.42278	0.5933626	0.01540225	0.038537914
PTS2	Spop	2.4213452	-0.04585925	0.015463187	0.038673013
PTS2	Baiap2	2.4211905	-0.018516151	0.015469768	0.03868368
PTS2	Acbd5	2.4196658	-0.06376251	0.015534781	0.038813585
PTS2	Lzts3	2.4147854	0.14666481	0.015744487	0.039300065
PTS2	Slc46a3	2.4066942	0.3132928	0.01609764	0.040133613
PTS2	Arhgap27os2	2.4055252	0.84159803	0.016149243	0.040256258
PTS2	Ngly1	2.4047053	0.065475374	0.016185509	0.04032861
PTS2	Ammecr1l	2.403206	-0.052307576	0.016252022	0.040476232
PTS2	Mrpl32	2.4008849	0.095431134	0.01635548	0.040709625
PTS2	Nudt2	2.3985653	0.36847857	0.016459446	0.040944005
PTS2	Zbtb45	2.3981543	0.2085536	0.016477924	0.040983869
PTS2	Acat3	2.3948896	0.8577636	0.016625369	0.041313695
PTS2	Fhit	2.3948042	0.116751656	0.016629243	0.041317177
PTS2	Vmn1r19	2.3927999	0.95784354	0.016720362	0.041511661
PTS2	Gm47882	2.391638	0.57345176	0.016773378	0.041619598
PTS2	Mapkap1	2.3909411	-0.08109301	0.016805249	0.041680111
PTS2	C330021F23Rik	2.3896298	0.7810704	0.016865363	0.041804384
PTS2	A430018G15Rik	2.382975	0.6000827	0.017173353	0.042517343
PTS2	Thpo	2.3804727	0.75637513	0.017290449	0.042788228
PTS2	Sil1	2.3792086	0.005835851	0.017349861	0.042909833
PTS2	Smim14	2.3762224	0.12095002	0.017490915	0.043226696
PTS2	Stk40	2.3751802	0.03007206	0.017540381	0.043328783
PTS2	Large1	2.3720505	-0.13780333	0.017689676	0.043621133
PTS2	Gm49495	2.3713214	1.8881992	0.01772461	0.043694381
PTS2	Pars2	2.3667896	0.29504678	0.017943127	0.044174407
PTS2	Trpv3	2.3659554	0.72833794	0.017983613	0.044265137
PTS2	Spg21	2.3565867	0.12454074	0.018443758	0.045326776
PTS2	Ccni	2.3531344	0.035716023	0.018615906	0.045729663
PTS2	Ralgps2	2.3447888	0.08380219	0.019037864	0.046683838
PTS2	Hspa12a	2.3404078	0.01796382	0.019262696	0.047214373
PTS2	Mccc1	2.3309522	0.04277255	0.01975588	0.048352277
PTS2	Tmem19	2.3294792	0.09170626	0.019833695	0.04853562
PTS2	Wdr81	2.3285215	0.31682974	0.019884425	0.048645513
PTS2	Zfyve1	2.3197153	-0.05462243	0.020356286	0.049734345
PTS2	Ergic3	2.3162944	0.10190545	0.020542202	0.050159237
PTS2	Snrpn	2.3156657	0.5437429	0.020576522	0.05022102
PTS2	Pax9	2.3099754	0.44394502	0.020889514	0.050940294
PTS2	Slc20a2	2.3007486	0.000558095	0.02140585	0.052032347
PTS2	Rpp21	2.3000598	0.05022266	0.021444836	0.05211953
PTS2	Tmem126b	2.2923915	0.18303187	0.021883057	0.053115049
PTS2	Slc39a14	2.2849689	-0.002922935	0.022314659	0.054091924
PTS2	Cys1	2.2843845	-0.008572619	0.022348948	0.054163583
PTS2	Traf3ip1	2.2837079	0.03266317	0.022388707	0.054232081
PTS2	Gatb	2.2827938	0.5631958	0.022442516	0.054354544
PTS2	Gm4208	2.2738068	0.81729484	0.022977604	0.055545831
PTS2	Gm14964	2.2735147	0.68591243	0.022995182	0.055572244
PTS2	Btd	2.271682	0.25344512	0.023105724	0.055822074
PTS2	Commd9	2.2700071	0.21397756	0.023207155	0.056019699
PTS2	Fam187b	2.2609384	0.42105383	0.023763077	0.057270625
PTS2	C730027H18Rik	2.2608502	0.63264084	0.02376854	0.057275532
PTS2	Gopc	2.2583785	0.009388838	0.023922079	0.057628895
PTS2	Gm34590	2.257829	0.5257134	0.023956325	0.057686445
PTS2	Nabp2	2.2554994	0.27044475	0.024102007	0.057982204
PTS2	Ccz1	2.2548244	-0.02284512	0.024144353	0.05807226
PTS2	Nudt16l1	2.2516491	0.25541404	0.024344458	0.058519859
PTS2	Wtap	2.248143	-0.007204216	0.02456707	0.059021016
PTS2	Wdr61	2.2466178	0.16107473	0.024664464	0.059232216
PTS2	1810034E14Rik	2.2437682	0.9742698	0.02484732	0.059642848
PTS2	Cd164	2.2422645	0.024985489	0.024944278	0.059841198
PTS2	Hsf2bp	2.2350287	0.22468817	0.025415455	0.060884135
PTS2	Ift88	2.233047	-0.023985054	0.025545845	0.061170182
PTS2	Plaa	2.2251418	-0.005505293	0.026071715	0.062348976
PTS2	Prkd3	2.2246404	0.018568628	0.026105388	0.062411636
PTS2	Ces1g	2.2238073	0.8096053	0.026161415	0.062509807
PTS2	Plin2	2.2184286	0.19924784	0.026525616	0.063325692
PTS2	Chn2	2.2174032	-0.3786504	0.026595545	0.063483567
PTS2	Pde4dip	2.215343	-0.10507154	0.026736533	0.063783656
PTS2	Pklr	2.2134955	0.63856745	0.026863501	0.064022571
PTS2	Gm10524	2.2086778	0.50588894	0.027197068	0.064762122
PTS2	Pank3	2.2068005	0.09717285	0.027328005	0.065027576
PTS2	Vdac2	2.2008805	0.037322298	0.027744476	0.065952832
PTS2	Clba1	2.2006848	0.50093657	0.027758345	0.065976414
PTS2	Sumf1	2.2000566	0.07480823	0.027802881	0.066072868
PTS2	Parp3	2.198183	0.3866595	0.02793606	0.066361049
PTS2	Ppp2r1b	2.1963706	0.21408421	0.028065435	0.066639953
PTS2	Zfp830	2.1937563	-0.010214319	0.028252936	0.067018499
PTS2	Ppp1r14b	2.1899817	0.16470528	0.028525571	0.067617217
PTS2	Hoxa9	2.1870432	-0.03489325	0.028739372	0.068085378
PTS2	Gsto1	2.1865315	0.32845557	0.028776742	0.068164244
PTS2	Hspb11	2.1843326	0.15619197	0.028937816	0.068506161
PTS2	Otub1	2.1828802	0.055927835	0.029044633	0.06871114
PTS2	Tyw3	2.1826537	-0.15220751	0.029061332	0.068731181
PTS2	Clic5	2.1817567	-0.19036402	0.029127483	0.068868136
PTS2	Map3k15	2.1789765	0.23156838	0.029333412	0.069315793
PTS2	Zfp277	2.1739314	-0.007455918	0.029710285	0.070127016
PTS2	Gm16010	2.1720755	0.5973271	0.029849974	0.070436834
PTS2	Smad3	2.1703746	-0.09171036	0.029978486	0.070690166
PTS2	Zbtb40	2.1696577	0.10023047	0.030032781	0.070788227
PTS2	Usp16	2.1695507	0.03374223	0.03004091	0.070797401
PTS2	Fndc3a	2.1683936	-0.1317437	0.030128746	0.07098438
PTS2	Atxn7l2	2.1666887	0.20865135	0.030258601	0.071250135
PTS2	Plekha5	2.1666117	-0.10575123	0.030264477	0.071253931
PTS2	Wdr55	2.1623034	0.41176447	0.030594798	0.071960654
PTS2	Slc17a5	2.1587667	0.030030504	0.030868276	0.072573241
PTS2	Podn	2.158026	0.42453387	0.030925821	0.072688077
PTS2	Ccdc181	2.1578717	0.23877364	0.030937815	0.072706041
PTS2	Pex16	2.1559064	0.2052215	0.031090964	0.073004346
PTS2	Tubb4b	2.1538312	0.038020365	0.03125341	0.073334255
PTS2	Ubxn6	2.1517591	0.26908436	0.031416334	0.073685503
PTS2	Acp6	2.1511867	-0.045942698	0.03146146	0.073770633
PTS2	Cdkn2c	2.1509824	0.48203206	0.031477595	0.073790059
PTS2	C1ql3	2.147953	0.7259817	0.031717485	0.074297976
PTS2	2210016F16Rik	2.1450393	0.2332012	0.031949702	0.074810477
PTS2	Dyrk2	2.1406088	0.15859114	0.032305593	0.075590835
PTS2	1700067K01Rik	2.1399412	0.5801092	0.032359527	0.075706432
PTS2	Gm11423	2.1393125	0.4732309	0.032410375	0.075793556
PTS2	Mrps18c	2.1375577	0.13076167	0.032552654	0.07608369
PTS2	Slc25a37	2.1346362	0.015319722	0.032790742	0.076586596
PTS2	Letmd1	2.1294842	0.11052018	0.033214231	0.077478234
PTS2	Il7	2.127661	-0.11570439	0.033365197	0.077754404
PTS2	Zwint	2.1247106	0.09122132	0.033610765	0.078293918
PTS2	Slc6a4	2.1213284	0.96502566	0.033894172	0.078899097
PTS2	Nudt12	2.1172676	0.5260201	0.034237144	0.079619824
PTS2	Mtmr10	2.1165767	0.10184061	0.034295788	0.079727491
PTS2	Sirt7	2.1079717	-0.07941622	0.035033445	0.081234226
PTS2	Ddo	2.106348	-0.10137154	0.035174139	0.081537831
PTS2	Ctbs	2.1027536	0.23729378	0.035487303	0.082204142
PTS2	Gda	2.1026146	0.45549306	0.035499472	0.082212152
PTS2	Rbm34	2.1025395	-0.04172808	0.035506034	0.082215955
PTS2	Rdh10	2.1015308	0.11929778	0.035594391	0.08239771
PTS2	Spns1	2.0958319	0.17856665	0.036097098	0.083445823
PTS2	1700008J07Rik	2.0950878	0.5486694	0.036163186	0.083563917
PTS2	Gm15972	2.0886533	0.83101714	0.036738947	0.084823969
PTS2	Furin	2.0880964	0.051068343	0.036789139	0.084928118
PTS2	Pacc1	2.0859296	0.18993106	0.036985003	0.085309555
PTS2	Trappc6a	2.0858157	0.12927988	0.036995319	0.085321573
PTS2	Zbtb41	2.0850196	0.22413169	0.037067525	0.085452714
PTS2	Tprn	2.0826123	0.27090004	0.037286574	0.085933981
PTS2	Slc5a9	2.0814269	0.16998214	0.037394851	0.086159757
PTS2	Cpne4	2.0813205	0.3886762	0.037404572	0.086170242
PTS2	Snx1	2.078695	-0.002443815	0.037645379	0.086653345
PTS2	Cwc15	2.0773942	0.08950757	0.037765183	0.086893202
PTS2	Bmp4	2.0759199	-0.045925274	0.037901356	0.08714652
PTS2	Leng1	2.074154	0.22252618	0.038065019	0.08746265
PTS2	Vma21	2.0710518	0.25060573	0.038353962	0.088066009
PTS2	A4galt	2.070637	-0.0994241	0.038392738	0.088142932
PTS2	Gys2	2.0701842	0.7548299	0.038435105	0.088228076
PTS2	Coq10a	2.0694797	0.15991768	0.03850109	0.088355269
PTS2	Myl6b	2.0663378	0.36884665	0.038796597	0.088996751
PTS2	Zfp938	2.063998	0.21631588	0.039017915	0.089462552
PTS2	Avpi1	2.0638974	0.25825715	0.039027444	0.089464887
PTS2	Fbxw5	2.0630317	0.12644534	0.03910962	0.08962867
PTS2	Gm45645	2.0629075	0.8619378	0.039121421	0.089643421
PTS2	Degs1	2.062743	0.10482597	0.039137066	0.089666973
PTS2	Zfp771	2.0615041	0.123819366	0.039254973	0.08992478
PTS2	Erich6b	2.0612736	0.1878313	0.039276953	0.089962797
PTS2	9330188P03Rik	2.0571449	0.87662274	0.039672303	0.090743943
PTS2	Fam92a	2.0540242	0.10711159	0.03997335	0.09137
PTS2	Timm10b	2.0495944	0.13306005	0.040404018	0.092228242
PTS2	Spa17	2.0487692	0.34875956	0.040484694	0.092374539
PTS2	Abhd17a	2.0462208	0.1261471	0.040734659	0.092894147
PTS2	Igf2bp1	2.0413907	0.5246153	0.041212018	0.093957104
PTS2	Gm16984	2.0399303	0.638226	0.041357276	0.094275405
PTS2	Nfx1	2.0374846	-0.13493612	0.041601502	0.094764942
PTS2	Cep128	2.0352604	-0.022597786	0.041824681	0.095198009
PTS2	Asnsd1	2.0334387	0.27424514	0.042008217	0.095572487
PTS2	Rpia	2.027548	0.08436659	0.042606395	0.096713797
PTS2	Uros	2.0268416	-0.048561852	0.042678608	0.096864557
PTS2	Car5b	2.026228	0.112568446	0.042741438	0.096993981
PTS2	Gm3188	2.0256658	0.8141017	0.042799054	0.097085173
PTS2	Ppcs	2.025535	0.20021212	0.042812458	0.097102397
PTS2	Stard4	2.0252063	0.08661819	0.042846174	0.09713931
PTS2	Ap2s1	2.023964	0.12835436	0.04297387	0.097362764
PTS2	Top1mt	2.0235627	0.46700862	0.04301517	0.097429914
PTS2	Tlr12	2.0216944	0.94597745	0.04320792	0.097813458
PTS2	Selenoh	2.014731	0.13602658	0.043932858	0.099333441
PTS2	BC031181	2.012143	0.06405166	0.044204887	0.099880926
PTS2	Gm10271	2.0103698	0.6809942	0.04439207	0.100263193
PTS2	Srpk1	2.00884	-0.04948524	0.044554096	0.100615541
PTS2	Ccdc151	2.006142	0.9753223	0.044841112	0.10119532
PTS2	Adh5	2.005875	0.10673289	0.044869577	0.101232213
PTS2	Gm45769	2.0031037	0.6762983	0.045166147	0.101873806
PTS2	Ipo8	1.9996077	-0.08483986	0.045542644	0.102653722
PTS2	Ppm1a	1.9990094	0.029990384	0.045607334	0.102785668
PTS2	Tmem41a	1.9970449	0.4480613	0.045820307	0.103223879
PTS2	Catsper2	1.9934591	0.03613867	0.046211192	0.103992297
PTS2	2310009B15Rik	1.9929141	0.27204207	0.04627086	0.10411255
PTS2	Mturn	1.9872891	0.024069935	0.046890371	0.105378777
PTS2	Psma5	1.9786211	0.08969545	0.047858683	0.107396015
PTS2	Mapk8ip1	1.97651	0.5074152	0.048097033	0.107829508
PTS2	Msh3	1.9752231	-0.038165655	0.048242839	0.108070963
PTS2	Fmn1	1.9714403	-0.094701946	0.048673528	0.108873625
PTS2	Zfand1	1.9713635	0.12344715	0.048682303	0.108878678
PTS2	Adal	1.9600567	0.22319053	0.049989161	0.111607281
PTS2	Cfap126	1.9590654	0.8031082	0.050105122	0.111836292
PTS2	Msantd4	1.9582211	0.0976251	0.050204083	0.111998263
PTS2	Isca1	1.9581459	0.25303927	0.050212899	0.112002047
PTS2	Timm22	1.9498496	0.14520533	0.051194041	0.113947147
PTS2	Zfp592	1.9487361	-0.08021317	0.051326947	0.114212539
PTS2	Ttll10	1.9468907	0.003299049	0.051547833	0.114597225
PTS2	Cmah	1.9445465	-0.031805947	0.051829595	0.115192963
PTS2	C730036E19Rik	1.9439275	0.77378863	0.051904191	0.115328074
PTS2	Gm26620	1.9395804	1.1089299	0.052430704	0.116343244
PTS2	Erp44	1.9378692	0.020554062	0.052639179	0.11672834
PTS2	Scfd2	1.9309374	-0.16234386	0.053490788	0.118569591
PTS2	Lhx1os	1.9303865	-0.07303688	0.05355896	0.118689213
PTS2	A830052D11Rik	1.9275056	1.5175138	0.053916652	0.119402696
PTS2	Mrpl21	1.9265912	0.114867635	0.054030599	0.119623331
PTS2	Gprc5c	1.9261181	0.003730705	0.054089624	0.119731698
PTS2	Setdb2	1.9247925	0.13451546	0.054255315	0.120057219
PTS2	Slc44a4	1.9166257	0.10804911	0.055285497	0.122110425
PTS2	Mff	1.9132316	0.049248125	0.055718414	0.122904156
PTS2	Lrp12	1.9131217	0.24175864	0.055732471	0.122918936
PTS2	2810030D12Rik	1.9032623	0.5109151	0.057006333	0.125413933
PTS2	Dbp	1.8987163	0.20346284	0.057601786	0.126657224
PTS2	Pmaip1	1.8953851	0.4972065	0.058041392	0.12748963
PTS2	Bckdha	1.8941388	-0.08931968	0.058206583	0.127768497
PTS2	Vps53	1.8928331	-0.003535784	0.058380066	0.128115646
PTS2	Zcchc17	1.8926013	0.036000952	0.05841091	0.1281665
PTS2	Itgb1bp1	1.8920556	0.13493907	0.058483576	0.12827541
PTS2	Mettl27	1.8886416	0.12340453	0.058939874	0.129191441
PTS2	Igbp1	1.8875278	0.092633605	0.059089363	0.129485136
PTS2	Mdp1	1.8811862	0.105261594	0.059946591	0.131225938
PTS2	Slc12a6	1.8809587	0.054169927	0.059977542	0.131276493
PTS2	Abhd14b	1.8801944	0.41256166	0.060081586	0.131469778
PTS2	Pla2g5	1.8783039	1.2158732	0.060339607	0.131896192
PTS2	Mylk3	1.8771402	0.7691693	0.060498892	0.132209781
PTS2	Gabrb3	1.8735805	0.3096426	0.060988268	0.133192128
PTS2	Acyp1	1.871074	0.13092765	0.061334823	0.133896466
PTS2	Gm5432	1.8709732	0.4109527	0.061348794	0.133909471
PTS2	Gm28905	1.8706913	0.22662933	0.061387885	0.133977295
PTS2	Ccdc50	1.8705978	-0.1186749	0.061400849	0.133988087
PTS2	Shb	1.8703499	-0.10902993	0.06143525	0.134045652
PTS2	Usp12	1.8700334	-0.098803096	0.061479182	0.134097187
PTS2	Mrps5	1.869454	-0.00347402	0.061559669	0.134229481
PTS2	Umad1	1.8675791	0.403717	0.061820759	0.134728454
PTS2	Cdh4	1.8666565	0.2910664	0.061949569	0.134973966
PTS2	Nudcd2	1.8641208	0.135436	0.062304736	0.135677028
PTS2	Aamp	1.8596569	0.06861141	0.06293408	0.136958262
PTS2	Map2k5	1.8583771	-0.11377206	0.063115485	0.137245789
PTS2	Slc25a33	1.8551271	0.25639787	0.063578087	0.138179793
PTS2	Mastl	1.8543773	0.20520267	0.063685198	0.138394585
PTS2	Eif1ad	1.8483874	0.21702087	0.064546324	0.140083716
PTS2	Rcc1	1.8475995	0.2823399	0.064660304	0.140312859
PTS2	Nrxn2	1.8467873	0.23496936	0.064777966	0.140479737
PTS2	Slc25a38	1.8467023	0.06772803	0.064790298	0.140485477
PTS2	Acot6	1.8460238	0.4562734	0.064888751	0.140680698
PTS2	Gid4	1.8414667	0.02326527	0.065553204	0.141992286
PTS2	Mrpl48	1.838592	0.053386893	0.065975216	0.142869348
PTS2	Vps35l	1.8384414	-0.009686745	0.06599739	0.142898846
PTS2	Mrpl10	1.8382186	0.24352874	0.066030208	0.142925255
PTS2	Wdr31	1.8381964	0.22543658	0.066033474	0.142925255
PTS2	1110065P20Rik	1.83544	0.29930776	0.066440509	0.143690714
PTS2	Ppargc1b	1.8329382	-0.1545884	0.066811768	0.144381509
PTS2	Gm36283	1.8255658	0.40130538	0.067915682	0.146520739
PTS2	Rab20	1.8246851	0.13013317	0.06804857	0.146788479
PTS2	Herc4	1.8232279	-0.0844488	0.068268888	0.147225717
PTS2	Rnls	1.8217411	-0.06847403	0.068494284	0.147673676
PTS2	Slc35f1	1.8208532	0.0857428	0.068629171	0.147926319
PTS2	Cdk19	1.8196	-0.10329029	0.068819938	0.148273457
PTS2	Fam120a	1.8195621	-0.05030646	0.068825719	0.148273457
PTS2	Trib2	1.8192954	-0.07459092	0.068866367	0.14832278
PTS2	Dusp12	1.8145922	0.1684444	0.069586597	0.149738886
PTS2	Sh3bp2	1.8144908	0.45621076	0.069602196	0.149753167
PTS2	Clcn5	1.8132458	-0.049513232	0.069793931	0.150146362
PTS2	Armh4	1.81213	0.55012786	0.06996611	0.150458653
PTS2	Aldh5a1	1.811977	0.340919	0.06998974	0.1504901
PTS2	Rrs1	1.8052598	0.111233905	0.071034037	0.152539228
PTS2	Usp10	1.804955	0.24360192	0.071081725	0.152622018
PTS2	Kctd9	1.8037941	0.12570743	0.071263591	0.152973195
PTS2	Tatdn2	1.8021065	0.072423294	0.071528655	0.153522453
PTS2	Fam13a	1.8017251	-0.18605463	0.071588651	0.153631489
PTS2	Pigyl	1.8009293	0.11641353	0.071714015	0.153841247
PTS2	Dcaf12	1.7985742	-0.094072446	0.072086062	0.154559991
PTS2	Zfp442	1.797985	0.2228051	0.0721794	0.15472041
PTS2	Tmem38b	1.7954094	0.17399518	0.072588489	0.15551751
PTS2	Dnajb12	1.7924016	0.10051665	0.073068675	0.156445989
PTS2	Mrpl9	1.787515	0.23866153	0.073854281	0.157986324
PTS2	Rogdi	1.7855046	0.15467146	0.0741795	0.158560224
PTS2	Snhg11	1.783477	-0.2747628	0.074508704	0.159202804
PTS2	Cct6b	1.7833154	0.3904198	0.074534965	0.159218196
PTS2	Ppcdc	1.7792544	-0.15924172	0.075198067	0.160552581
PTS2	Zfp704	1.7788404	-0.13227586	0.075265927	0.160656409
PTS2	Lonrf3	1.7779602	0.097596936	0.075410398	0.160915277
PTS2	Rbks	1.7769605	0.5638428	0.075574731	0.161233169
PTS2	Plcxd2	1.7760617	0.2768973	0.075722754	0.16148757
PTS2	Ift22	1.771899	0.31023914	0.076411325	0.162830867
PTS2	Cnot6	1.7694753	0.003444803	0.076814586	0.163544204
PTS2	Ubtfl1	1.7692327	0.66602445	0.07685505	0.163588665
PTS2	Emg1	1.7691625	-0.008883192	0.07686675	0.16359273
PTS2	Zbed3	1.7643064	0.11082871	0.077680394	0.165156088
PTS2	Gm47922	1.762818	0.7209842	0.077931192	0.165647155
PTS2	Tmem80	1.7623955	0.012746337	0.078002504	0.165735482
PTS2	Txnrd2	1.7620838	0.18857351	0.078055142	0.165805157
PTS2	Fgfr3	1.7605157	0.10230185	0.078320414	0.166284091
PTS2	Wdr89	1.7595565	0.17091037	0.078483028	0.166544692
PTS2	Cct4	1.758851	0.024776053	0.078602809	0.166722228
PTS2	Plekhg3	1.7588288	-0.084552065	0.078606602	0.166722228
PTS2	Fgfrl1	1.7586576	0.56653553	0.078635689	0.166762752
PTS2	Abcd4	1.7583567	-0.013988662	0.078686835	0.166828871
PTS2	Pih1d1	1.7579794	0.163756	0.078751007	0.166943655
PTS2	Fignl2	1.757921	0.24208257	0.078760957	0.166943655
PTS2	Slc35b4	1.7544553	0.32440197	0.079352514	0.167924642
PTS2	Nr3c1	1.7542287	-0.07626163	0.079391324	0.167981465
PTS2	2500004C02Rik	1.7539103	0.42398638	0.079445875	0.168075604
PTS2	Afmid	1.7467625	1.1153901	0.080678545	0.170252312
PTS2	Mgmt	1.7458103	0.05350737	0.080843919	0.17057975
PTS2	Parl	1.7407943	0.09736172	0.081719649	0.172231788
PTS2	Pde6a	1.739282	0.33786097	0.081985176	0.17272605
PTS2	P4ha1	1.7368778	-0.0747823	0.082408749	0.173443479
PTS2	Washc5	1.736568	0.07339185	0.082463449	0.173535852
PTS2	Dpp4	1.7365116	0.044326268	0.08247341	0.173535852
PTS2	Ppfia1	1.7361088	-0.10194815	0.082544611	0.173663802
PTS2	2510009E07Rik	1.7349905	-0.08440889	0.082742493	0.173933783
PTS2	Cradd	1.7342893	-0.10724413	0.082866774	0.174122349
PTS2	Sash1	1.7340839	-0.18239348	0.082903205	0.174176996
PTS2	Dusp28	1.730912	0.39602217	0.083467461	0.175164256
PTS2	Hnrnpab	1.7293655	0.12041965	0.0837437	0.175699834
PTS2	Mrpl13	1.7265874	0.0836534	0.084241798	0.176633983
PTS2	Dtwd2	1.7255502	0.19127098	0.084428365	0.177001972
PTS2	Rnd2	1.7250725	1.1014991	0.084514417	0.17709448
PTS2	Sec31a	1.724904	-0.050145753	0.084544778	0.177110548
PTS2	Pnpla8	1.7248535	-0.04426522	0.084553884	0.177110548
PTS2	Gm43361	1.7227209	0.08627501	0.084939005	0.177805793
PTS2	Atxn1l	1.7193602	0.096141115	0.085548805	0.178947794
PTS2	1700037H04Rik	1.7187283	0.30287817	0.085663862	0.179166038
PTS2	Dync2li1	1.717697	0.2905482	0.085851899	0.179514377
PTS2	Gm27477	1.7162316	0.4092882	0.086119662	0.179939157
PTS2	Tmem178	1.71584	-0.15037511	0.086191336	0.180043885
PTS2	Nt5dc2	1.7139226	0.5354224	0.086542937	0.180687984
PTS2	Snap47	1.7121708	0.10261273	0.086865194	0.181247569
PTS2	Zfp568	1.7118716	-0.064692095	0.086920324	0.181317316
PTS2	Gtf3c6	1.7082978	0.12077858	0.087581097	0.18244515
PTS2	Rab1b	1.706742	0.09851904	0.087870008	0.18297856
PTS2	Nubp1	1.7063121	0.18814178	0.087949985	0.183099464
PTS2	Dlg2	1.7044191	-0.011290493	0.088302819	0.183742441
PTS2	Wdr27	1.7036825	0.28051	0.088440405	0.183960005
PTS2	2700046G09Rik	1.6983908	0.28596568	0.08943402	0.185726204
PTS2	Piga	1.6890799	0.05061119	0.091204123	0.189049708
PTS2	Oxsm	1.6857111	0.17184468	0.091851453	0.190202742
PTS2	Tsacc	1.6754986	0.24323305	0.09383645	0.193784853
PTS2	Uchl3	1.6712015	0.08897391	0.094681883	0.195361766
PTS2	Naa50	1.6698835	-0.10487626	0.094942416	0.195850967
PTS2	Zfp91-1	1.667135	0.16130537	0.095487562	0.196902589
PTS2	Dtd2	1.6624647	0.1834727	0.09641962	0.198530553
PTS2	Morc4	1.6595627	0.3003901	0.097002452	0.199583052
PTS2	Zfp524	1.6584224	0.34714726	0.097232243	0.199958511
PTS2	Anapc16	1.6577406	-0.043866713	0.09736983	0.200107419
PTS2	Pdcd11	1.6498718	-0.08720273	0.098969143	0.203179187
PTS2	Erich2	1.6373132	1.0195376	0.101565042	0.207768155
PTS2	Snord118	1.6366999	0.18864246	0.101693175	0.208004806
PTS2	Smim12	1.634373	0.11571799	0.102180553	0.208899409
PTS2	Eif2s3x	1.6306593	0.17974731	0.102962217	0.21029641
PTS2	1700113B09Rik	1.629989	1.1674665	0.103103815	0.210519654
PTS2	Gm12781	1.6299518	1.1228883	0.103111667	0.210519654
PTS2	Coa7	1.6274894	0.17745726	0.103633176	0.211455213
PTS2	Slc1a4	1.6266642	0.27973154	0.103808446	0.21177334
PTS2	Polr3h	1.6262273	0.31163093	0.103901318	0.211924698
PTS2	Oxnad1	1.6249828	0.11690564	0.104166226	0.212361331
PTS2	Zbtb8os	1.6245772	0.007411155	0.104252682	0.212511659
PTS2	Gm4129	1.6236161	1.1881622	0.104457764	0.212851801
PTS2	Chrna1os	1.6226139	0.6488202	0.104671955	0.213236247
PTS2	Lsm2	1.622329	0.11953738	0.104732922	0.213300514
PTS2	Ssbp1	1.6222875	-0.025469135	0.104741799	0.213300514
PTS2	Galk1	1.615196	0.17172264	0.106268255	0.215987869
PTS2	Gpat3	1.6145216	0.33158186	0.10641432	0.216232139
PTS2	Rras2	1.6143663	-0.053130522	0.10644799	0.216274254
PTS2	Eef1e1	1.6135441	0.18403843	0.106626356	0.21655765
PTS2	Cir1	1.6115183	0.026399065	0.107066806	0.217399352
PTS2	Nphp3	1.6104338	0.1890315	0.107303192	0.217799931
PTS2	Zfp825	1.6095452	0.108832344	0.107497171	0.218140664
PTS2	Eif2a	1.6082679	0.029005509	0.107776526	0.218627895
PTS2	Clcn6	1.6043296	0.07591342	0.108641422	0.220248668
PTS2	Lonp2	1.6040933	-0.09141166	0.108693488	0.220327489
PTS2	Arl8b	1.6035135	-0.018853307	0.108821346	0.220533156
PTS2	Gm37027	1.6027315	1.2659551	0.108993964	0.22082941
PTS2	Pcca	1.602147	-0.052814737	0.109123109	0.220983884
PTS2	Hdhd3	1.6005453	0.53263247	0.109477674	0.221648182
PTS2	Gm16861	1.5975044	1.1366396	0.110153315	0.222935047
PTS2	Bach1	1.596796	0.045944087	0.110311186	0.22317346
PTS2	B230216N24Rik	1.5928334	0.19104408	0.111197569	0.22480341
PTS2	Sf3b5	1.5910473	0.10825834	0.111598932	0.225451161
PTS2	Cxcl12	1.5906309	0.11007308	0.111692672	0.225504211
PTS2	Snrpf	1.5862619	0.11367979	0.112679913	0.227222866
PTS2	Dcaf11	1.5812818	0.1449833	0.113813629	0.229039134
PTS2	Kat14	1.5792232	-0.038561612	0.114284886	0.229904425
PTS2	Tmem87a	1.5760374	-0.087694235	0.115017173	0.231043754
PTS2	Ankzf1	1.5757772	0.044811673	0.115077156	0.231136458
PTS2	Wdfy2	1.5749677	-0.16977301	0.115263901	0.231455897
PTS2	Zfp445	1.5722549	-0.1110438	0.115891448	0.23240881
PTS2	Sema4g	1.5715399	0.11412548	0.116057305	0.232713489
PTS2	Snap29	1.5708567	0.027600722	0.116215954	0.232947742
PTS2	Airn	1.5691035	-0.100308314	0.116623822	0.233681191
PTS2	Atxn7	1.5661733	-0.1158824	0.117308041	0.234849655
PTS2	Acsf3	1.5661248	0.42494422	0.117319413	0.234849655
PTS2	1700007L15Rik	1.5643319	0.7111537	0.117739637	0.235465182
PTS2	Insig1	1.5637553	0.17332488	0.117875044	0.235707768
PTS2	Tbcd	1.5636401	-0.07929674	0.117902122	0.235733703
PTS2	Ubald2	1.5623474	0.014404437	0.118206175	0.236200308
PTS2	Phf5a	1.5605912	0.088273	0.118620225	0.236857713
PTS2	Coa5	1.5597798	0.1681944	0.118811926	0.237200139
PTS2	Gm13528	1.5538852	1.1318574	0.120211808	0.239720623
PTS2	Reep6	1.5530556	0.502567	0.120409838	0.240058226
PTS2	Tmem87b	1.5527989	-0.02491036	0.120471204	0.240151915
PTS2	Msl3	1.5511326	0.08589848	0.120869911	0.240803069
PTS2	Pdxk	1.5507642	0.17037144	0.120958216	0.240921544
PTS2	Bcas2	1.5497311	0.0893766	0.121206055	0.241300128
PTS2	4833408A19Rik	1.5474831	0.6275351	0.121746806	0.242088228
PTS2	Rragc	1.5430999	0.017663522	0.122806547	0.243992223
PTS2	mt-Tc	1.5428683	0.13306361	0.122862736	0.244074838
PTS2	Gm47283	1.5424173	-0.086517535	0.12297221	0.244263274
PTS2	Bcl9	1.5407822	-0.049411252	0.123369811	0.244907582
PTS2	Notum	1.5406246	0.8242744	0.123408161	0.244954497
PTS2	Thg1l	1.5397605	0.2528071	0.123618752	0.245343358
PTS2	Cblc	1.5361352	-0.05188709	0.124505229	0.246914197
PTS2	Rangap1	1.5359069	0.03831531	0.124561209	0.246979143
PTS2	Cep85	1.534367	-0.19907984	0.124939411	0.247670259
PTS2	Mocs1	1.5342226	0.22857612	0.124974911	0.247709085
PTS2	Slc16a6	1.5322756	0.24412146	0.125454453	0.248532586
PTS2	Spata24	1.5322157	0.6564405	0.125469201	0.248532586
PTS2	Apool	1.5312943	0.11492735	0.125696669	0.248896586
PTS2	Map3k4	1.5311922	-0.014455616	0.125721897	0.248896586
PTS2	Arhgap27	1.5304447	0.018555881	0.125906688	0.249144345
PTS2	Usp39	1.5294849	0.06436701	0.126144284	0.249555391
PTS2	Spats2	1.5264438	-0.007702649	0.126899377	0.250841322
PTS2	Asna1	1.5245882	0.14513737	0.12736185	0.251666171
PTS2	Gm41792	1.5242071	0.71333385	0.127456978	0.251824364
PTS2	Usf2	1.5229883	0.0882999	0.127761633	0.252266481
PTS2	Suox	1.5223294	0.30060375	0.127926543	0.252483417
PTS2	Snx3	1.5222088	-0.029152233	0.127956782	0.252513272
PTS2	Fbxl21	1.515134	0.4850675	0.129738473	0.255666959
PTS2	Capn10	1.5114232	0.4485213	0.130680659	0.25734156
PTS2	Pkia	1.5109688	-0.09928038	0.130796404	0.257508791
PTS2	Lrp6	1.5107772	-0.075099796	0.13084522	0.25757455
PTS2	Tnnc1	1.5100298	0.33246014	0.131035818	0.257797889
PTS2	Rcl1	1.5088915	0.19918449	0.13132652	0.258217795
PTS2	Rdh5	1.5085638	0.11487421	0.13141029	0.258321711
PTS2	Ropn1l	1.5071955	0.5557019	0.131760571	0.258979813
PTS2	Mylip	1.506184	-0.15205808	0.132019946	0.259306603
PTS2	Dcun1d5	1.5036262	-0.033206366	0.132677634	0.260445323
PTS2	Fam102a	1.5022633	-0.018357052	0.133029113	0.261009395
PTS2	Kctd6	1.5003963	0.13731687	0.133511802	0.261744539
PTS2	Ppfibp2	1.4966364	-0.09298385	0.134487903	0.263503561
PTS2	Zfp367	1.4957408	0.13330157	0.134721214	0.263929741
PTS2	Sap18	1.4945045	0.15237184	0.135043823	0.264422752
PTS2	Bcl2l13	1.4913698	-0.023785794	0.13586443	0.265795429
PTS2	Akt2	1.4902852	0.067736395	0.136149275	0.266290323
PTS2	Zfp944	1.4856987	0.03679748	0.137358827	0.268467499
PTS2	Osgepl1	1.484132	0.19776873	0.137773907	0.269215789
PTS2	Fkbp14	1.4831018	0.35640624	0.138047347	0.26971856
PTS2	Snrpd2	1.4764875	0.067714505	0.139813072	0.272851347
PTS2	Tmem60	1.4743361	0.06327633	0.140391121	0.273817584
PTS2	Ccdc167	1.4732662	0.26678154	0.140679273	0.274315552
PTS2	Ubap2	1.4723618	-0.15627834	0.140923197	0.274695018
PTS2	Mtmr11	1.4708136	0.25135547	0.141341526	0.27541406
PTS2	Snhg15	1.4660168	0.20816393	0.142643713	0.277657803
PTS2	C1qtnf3	1.4651098	0.08910734	0.142890965	0.278039942
PTS2	Zfp457	1.4650568	-0.08905711	0.142905441	0.278039942
PTS2	Zfand2b	1.4598553	0.1327925	0.144329828	0.280484659
PTS2	Ube2e1	1.4566197	-0.06587947	0.145221386	0.282086042
PTS2	Gnb1l	1.4532142	-0.12751478	0.146164296	0.283423375
PTS2	8430429K09Rik	1.4506857	-0.019955339	0.146867404	0.284687639
PTS2	Stoml2	1.4501319	0.122458294	0.147021734	0.284887645
PTS2	Ovol1	1.4455994	0.63275063	0.148289591	0.287078064
PTS2	Gm17634	1.4437177	0.23646088	0.148818406	0.287864536
PTS2	Gtpbp10	1.4430785	0.18674701	0.148998362	0.288149726
PTS2	Mrps2	1.4421874	0.31348228	0.149249491	0.288537097
PTS2	Mecr	1.44022	0.035104163	0.149805165	0.289408544
PTS2	Wdr4	1.4386653	0.042966623	0.150245391	0.290191913
PTS2	Mar/09	1.4383041	0.5378984	0.150347802	0.290289049
PTS2	Erf	1.4355158	0.06095168	0.151140173	0.291452815
PTS2	Echs1	1.4323249	0.010938522	0.152050853	0.293035491
PTS2	Snhg16	1.4264227	0.4068356	0.153746357	0.295893558
PTS2	Impact	1.4263053	-0.1738136	0.15378023	0.295924665
PTS2	Gm17753	1.424296	0.398863	0.154360789	0.296905079
PTS2	Fbxo34	1.4241412	-0.09171236	0.154405608	0.296957101
PTS2	Mrpl22	1.421919	0.14262962	0.15504978	0.297990196
PTS2	Syce2	1.4191365	0.3452275	0.155859207	0.299373663
PTS2	Jmy	1.4165509	-0.08624766	0.156614295	0.300616686
PTS2	Mospd3	1.4156102	0.12846653	0.156889678	0.301006961
PTS2	Dhx32	1.4145341	-0.002825775	0.157205152	0.301542978
PTS2	Acbd6	1.4133514	-0.010132163	0.157552408	0.302174379
PTS2	Wwtr1	1.4105186	-0.1324838	0.1583866	0.303530416
PTS2	Rhebl1	1.4088267	0.2645046	0.158886423	0.304407701
PTS2	Degs2	1.407066	0.16180322	0.159407822	0.305258114
PTS2	Car9	1.4070383	0.71174794	0.159416022	0.305258114
PTS2	Gm4890	1.4002401	0.19109951	0.161441427	0.308782602
PTS2	Pop1	1.3978451	0.11166766	0.16215959	0.310014254
PTS2	Sycp3	1.3968635	0.6180575	0.162454652	0.310436273
PTS2	Mterf3	1.3961061	-0.073838875	0.162682522	0.310729569
PTS2	Rwdd2b	1.3915766	0.30142906	0.164050623	0.312734952
PTS2	C330018D20Rik	1.3892328	0.12549382	0.164761993	0.31391199
PTS2	Gm37988	1.3871474	0.071231395	0.165396828	0.315004214
PTS2	Hist1h4i	1.386402	0.28057843	0.165624194	0.315317477
PTS2	2810429I04Rik	1.3826175	0.35769516	0.166782182	0.317110091
PTS2	Tmem139	1.3813686	0.28523257	0.167165626	0.317766832
PTS2	Larp1	1.3746632	-0.074777395	0.169235872	0.321154138
PTS2	Tmem160	1.369011	0.080101795	0.170995834	0.324162626
PTS2	Ccdc122	1.3651388	0.45961943	0.172209435	0.32613028
PTS2	Mrpl45	1.3625228	-0.026209863	0.17303294	0.327318849
PTS2	Ugt1a7c	1.3620955	0.874791	0.173167739	0.327499688
PTS2	Frg2f1	1.3602648	0.27572817	0.17374615	0.328444895
PTS2	Zc3h7b	1.3601183	-0.07808655	0.173792508	0.328459779
PTS2	Slc1a2	1.3601156	0.77641696	0.173793339	0.328459779
PTS2	Rfx1	1.3597525	0.092036515	0.173908235	0.328639753
PTS2	Insc	1.35739	1.0217524	0.174657325	0.329756977
PTS2	Ghdc	1.3572515	0.11560826	0.174701312	0.329781203
PTS2	Rnf10	1.3572253	-0.024648855	0.17470963	0.329781203
PTS2	Apob	1.356294	0.44062492	0.175005624	0.3302653
PTS2	Tmem267	1.3550221	0.21644059	0.175410519	0.330954648
PTS2	Ube2a	1.3531324	0.0448495	0.176013337	0.331942082
PTS2	Tspan33	1.352076	0.106551096	0.176351	0.332465127
PTS2	Retreg2	1.3510619	0.04056874	0.176675586	0.332927977
PTS2	Pla2g6	1.3506664	0.0353423	0.176802323	0.33312923
PTS2	Gns	1.3488371	-0.026105419	0.177389269	0.334084455
PTS2	Ackr4	1.3459187	0.56243134	0.178328743	0.335607218
PTS2	Tmed8	1.3432735	0.061590027	0.179183414	0.336994372
PTS2	Smad5	1.3409808	-0.091869995	0.179926687	0.338101103
PTS2	Mfap3l	1.3401349	-0.045003876	0.18020149	0.338503283
PTS2	Tex9	1.3400446	0.009448628	0.180230844	0.338520365
PTS2	Cdkal1	1.33964	-0.0757439	0.180362387	0.338615182
PTS2	Ihh	1.3395317	0.70699954	0.18039764	0.338643316
PTS2	5033430I15Rik	1.3389006	0.7615249	0.180603026	0.338952708
PTS2	Gm49405	1.3364879	0.3188852	0.181389872	0.340238368
PTS2	Rundc3a	1.3344216	0.32533285	0.18206571	0.341276188
PTS2	Rprd1b	1.3335254	-0.10897769	0.18235945	0.341788452
PTS2	Zdhhc6	1.330281	0.0557201	0.183425706	0.343401694
PTS2	Rdh14	1.328873	0.022020293	0.183889848	0.344077881
PTS2	Dock5	1.3266852	-0.18673176	0.184612857	0.345198772
PTS2	Coq10b	1.3264015	-0.07852126	0.184706766	0.345297085
PTS2	Mcm10	1.3255944	0.5705996	0.184974087	0.34560349
PTS2	Tmem208	1.3219119	0.006296769	0.186197474	0.347411251
PTS2	Tmem26	1.3218971	0.056025777	0.186202413	0.347411251
PTS2	Gzf1	1.3210614	-0.039082892	0.186480913	0.347874241
PTS2	Gm42418	1.3194985	-0.11188053	0.187002497	0.348769363
PTS2	Mtif3	1.3191004	0.1052212	0.18713554	0.348939598
PTS2	Alkbh6	1.3159722	-0.052178442	0.18818337	0.350658629
PTS2	Gm11837	1.3144846	0.9771069	0.188683186	0.351472392
PTS2	1700101I11Rik	1.3141559	0.6917762	0.188793719	0.351599895
PTS2	Tmem136	1.313841	0.24135585	0.188899724	0.351687997
PTS2	Eid2	1.3138278	0.66155803	0.18890417	0.351687997
PTS2	Mrrf	1.311593	0.10792228	0.189657459	0.352933121
PTS2	Ppm1k	1.3082787	0.17149848	0.190778785	0.354861708
PTS2	Ly96	1.3067124	0.12664822	0.191310411	0.355771358
PTS2	mt-Tq	1.3046523	0.09178854	0.192011246	0.356915776
PTS2	Tbc1d19	1.3012228	-0.050738346	0.19318222	0.358892786
PTS2	Ccdc150	1.3009806	0.885139	0.193265098	0.358966933
PTS2	1810009A15Rik	1.3008747	0.59180003	0.193301351	0.358994362
PTS2	Dvl1	1.2985041	-0.050186235	0.194114149	0.360343663
PTS2	Endog	1.2961109	0.30879322	0.194937276	0.361628967
PTS2	Angptl3	1.2949198	0.88363695	0.195347892	0.362311902
PTS2	A630001O12Rik	1.2945709	1.2000333	0.195468268	0.362494927
PTS2	C1galt1	1.2923851	0.056448292	0.196223801	0.363734578
PTS2	Tmem237	1.2872273	0.114106126	0.198015087	0.366282971
PTS2	Tmem29	1.2870393	0.014691499	0.19808058	0.36636356
PTS2	Gm17491	1.2864686	0.2675445	0.198279552	0.366650401
PTS2	0610031O16Rik	1.2822965	0.6910742	0.199738659	0.369125033
PTS2	4833418N02Rik	1.281227	0.3784809	0.200113928	0.369633388
PTS2	Prim2	1.2773777	0.009553595	0.201468912	0.371766323
PTS2	Cutc	1.2766904	0.15338135	0.201711583	0.372173017
PTS2	Tfdp1	1.2757441	0.14547905	0.202045982	0.372707696
PTS2	Osbpl11	1.2755688	-0.10151014	0.202107965	0.372739734
PTS2	Gm15222	1.2754172	0.5909105	0.202161628	0.372797554
PTS2	Rara	1.2742493	-0.027080307	0.202575074	0.373395136
PTS2	Hsph1	1.2695825	-0.021039154	0.204233367	0.375747118
PTS2	Amz1	1.2675478	0.27161327	0.204959483	0.376917016
PTS2	Galk2	1.2672008	-0.056365877	0.205083492	0.377103563
PTS2	Tmem97	1.2661576	0.3296492	0.205456648	0.377618237
PTS2	D5Ertd579e	1.2661024	-0.09066123	0.20547639	0.377618237
PTS2	Nrap	1.2644877	0.8332931	0.206055001	0.37855668
PTS2	Rnf126	1.2640289	-0.07020563	0.206219632	0.378772143
PTS2	Adgrg4	1.2638205	0.52880657	0.206294469	0.378826114
PTS2	Rhpn1	1.2637632	0.12745787	0.206315018	0.378826114
PTS2	Borcs5	1.260968	-0.01475419	0.207320368	0.380379492
PTS2	Ube2w	1.2599899	-0.084918514	0.207673011	0.380901025
PTS2	Zfp101	1.2561233	-0.03682992	0.209071271	0.383045161
PTS2	Tcf24	1.254517	0.5855815	0.209654174	0.383860574
PTS2	Zcchc14	1.2533729	0.13569303	0.210070037	0.384453478
PTS2	Polr3d	1.2523673	0.018936807	0.210436077	0.38495472
PTS2	Mthfr	1.2498477	0.081535295	0.211355186	0.386424532
PTS2	Sac3d1	1.2487085	0.21129343	0.211771706	0.386855224
PTS2	Gm19276	1.2486968	0.84582835	0.211775973	0.386855224
PTS2	Mrpl39	1.2473464	0.03027933	0.212270511	0.387510572
PTS2	Pum3	1.2445056	-0.000426176	0.213313509	0.389153338
PTS2	Rfc2	1.2443817	-0.036700774	0.213359113	0.38919404
PTS2	Gm37563	1.2442433	1.1427476	0.213410066	0.389244492
PTS2	Gabarapl1	1.2425181	-0.095488645	0.214045458	0.390190438
PTS2	Otulin	1.2421806	-0.024923915	0.214169947	0.390322619
PTS2	Anp32a	1.2401284	0.006984338	0.214927893	0.391542757
PTS2	Cdk4	1.2379	0.039689098	0.215753131	0.39287479
PTS2	Mindy4	1.2371693	-0.14057	0.216024235	0.393282735
PTS2	Rad23a	1.2323271	0.1783763	0.21782694	0.396262421
PTS2	Tmem11	1.2317934	0.021037126	0.218026251	0.396580022
PTS2	Wdr12	1.2309741	-0.090011805	0.218332571	0.397009352
PTS2	C030006K11Rik	1.2301944	0.3496255	0.218624278	0.39743364
PTS2	Nr2f2	1.2292821	-0.0796048	0.218966056	0.39790145
PTS2	Coro1c	1.2281159	-0.07257961	0.219403473	0.398652961
PTS2	Vps41	1.2267095	-0.09714558	0.219931797	0.399482596
PTS2	Coa4	1.224061	0.1598841	0.220929231	0.401032756
PTS2	Nme5	1.2215893	0.22308461	0.22186297	0.402421664
PTS2	Lrriq3	1.2176876	0.22598785	0.223342718	0.404708053
PTS2	Stamos	1.2154163	0.50576377	0.224207352	0.405880893
PTS2	Abraxas1	1.2143394	-0.07101421	0.224618156	0.406580518
PTS2	Fam8a1	1.2142026	0.104921944	0.224670348	0.40663094
PTS2	Twnk	1.2129977	0.13880365	0.225130689	0.407287644
PTS2	Prag1	1.2102721	0.063296616	0.226174498	0.408866135
PTS2	Gm4956	1.2088472	0.20661552	0.226721558	0.409722097
PTS2	Dxo	1.2072501	0.04147611	0.227335812	0.410654496
PTS2	Dcun1d4	1.2036123	-0.009653675	0.228739432	0.412788332
PTS2	Ccdc73	1.2033207	-0.004293488	0.228852208	0.412858081
PTS2	Cln6	1.200109	0.35625783	0.230097014	0.414745524
PTS2	Proz	1.1996528	0.7897355	0.230274215	0.414930644
PTS2	Dynlrb1	1.1995099	0.038941946	0.230329742	0.41494753
PTS2	Poldip2	1.1973851	0.09810832	0.231156501	0.416141108
PTS2	Rpl18	1.1947392	-0.06336888	0.232188927	0.417480337
PTS2	Gm10522	1.1945301	0.71982676	0.232270658	0.417582357
PTS2	Agbl3	1.1905333	-0.1196043	0.233836874	0.419991435
PTS2	2900005J15Rik	1.1879566	0.14466134	0.234850501	0.421422286
PTS2	0610038B21Rik	1.1875184	0.94354016	0.235023197	0.421623641
PTS2	Aasdh	1.1830515	-0.14576946	0.236788742	0.424244381
PTS2	Irf6	1.1828797	0.44060817	0.236856829	0.42426127
PTS2	Yae1d1	1.1828678	0.026075011	0.236861575	0.42426127
PTS2	Pbx4	1.179684	0.47278744	0.238125901	0.426228782
PTS2	Gm49494	1.1795124	0.23865347	0.238194198	0.426305361
PTS2	Nup50	1.1793572	0.09067085	0.23825599	0.426370283
PTS2	Gsap	1.1721549	-0.124942966	0.241134885	0.430882623
PTS2	1700021F05Rik	1.1721458	0.114875995	0.241138512	0.430882623
PTS2	Bex1	1.1710597	0.8482605	0.241574748	0.43161596
PTS2	mt-Tm	1.1702191	0.8503288	0.241912824	0.432127579
PTS2	Med29	1.1683758	0.1954558	0.242655183	0.433222081
PTS2	Qars	1.168257	0.040016536	0.242703117	0.433261366
PTS2	2310039L15Rik	1.167549	0.42535526	0.24298871	0.433724854
PTS2	Gabpa	1.166966	-0.04292143	0.243224093	0.433959569
PTS2	Atpaf1	1.164209	0.02228737	0.244339341	0.435670264
PTS2	AU041133	1.1640289	0.036799725	0.244412299	0.435753852
PTS2	Ap2m1	1.1612672	0.05575687	0.245533251	0.437472285
PTS2	Gcc2	1.1606175	-0.17425327	0.245797481	0.437840355
PTS2	Olfr1307	1.1595534	0.11392999	0.246230683	0.438434408
PTS2	Pcmt1	1.1591779	-0.047096636	0.246383702	0.438566663
PTS2	Mtfp1	1.159081	0.23507081	0.246423179	0.43859021
PTS2	Washc4	1.1583072	-0.13117829	0.246738683	0.43910498
PTS2	Gm15581	1.1577018	0.64723086	0.246985721	0.439404218
PTS2	Ptprz1	1.1569552	0.5910206	0.247290652	0.439759419
PTS2	Gm5475	1.156201	0.9408486	0.247598942	0.440213952
PTS2	Gm7240	1.1558716	-0.021976227	0.247733658	0.440359755
PTS2	6330418K02Rik	1.1530838	0.59054905	0.248875969	0.442014091
PTS2	Acadl	1.1524522	-0.05364371	0.249135289	0.442192644
PTS2	Grcc10	1.1519514	0.10635565	0.249341021	0.44247298
PTS2	Thap6	1.1512585	0.05690447	0.249625903	0.442907484
PTS2	Dap	1.1506765	0.08608503	0.249865359	0.443111896
PTS2	Arl6	1.1491599	0.10230378	0.250490065	0.444031244
PTS2	Parp16	1.1476979	-0.00940168	0.251093308	0.445053366
PTS2	Ces2h	1.1443783	0.77645546	0.252466804	0.447108409
PTS2	4930481A15Rik	1.1422817	0.02674162	0.253336945	0.448364265
PTS2	Acad12	1.1409079	-0.017024064	0.253908275	0.448949962
PTS2	Rpl7l1	1.140076	0.001046107	0.254254638	0.449369657
PTS2	Atpsckmt	1.1399213	0.12073892	0.254319064	0.449435985
PTS2	Gm16157	1.1377426	0.6655977	0.255227969	0.450878436
PTS2	Mzt2	1.1373693	0.24654718	0.255383965	0.451031674
PTS2	Ubl4a	1.1343116	0.1279004	0.256663892	0.453148454
PTS2	Smo	1.1341723	0.050155036	0.256722295	0.45320368
PTS2	Adck5	1.1337875	0.07935901	0.25688369	0.45344069
PTS2	Hoxc9	1.1326404	0.4685693	0.257365309	0.454003057
PTS2	Dctn5	1.132089	0.12856965	0.257597018	0.454363832
PTS2	1700037C18Rik	1.1283373	0.3617067	0.259177508	0.456669511
PTS2	Pet100	1.1281081	0.010893034	0.259274273	0.456743682
PTS2	Zfp958	1.1256049	-0.16534595	0.260332813	0.458318509
PTS2	Tmem42	1.1251264	0.31500277	0.260535506	0.458578718
PTS2	Gstk1	1.1247158	0.09319653	0.260709461	0.458788245
PTS2	Mia	1.1238387	1.2112985	0.261081471	0.459297779
PTS2	1700112D23Rik	1.1228672	0.47016504	0.261493875	0.459974856
PTS2	Rad51d	1.1214883	-0.10205736	0.262080068	0.460860435
PTS2	Immp2l	1.117481	-0.1175539	0.263788697	0.463328638
PTS2	1010001B22Rik	1.1160554	0.20904613	0.264398437	0.464301995
PTS2	Gm15651	1.1124898	0.9825364	0.265927583	0.466692993
PTS2	Crcp	1.1120286	0.05897356	0.266125867	0.466991924
PTS2	Cog8	1.1113518	0.087746575	0.266416935	0.467257328
PTS2	C3	1.1103137	0.7338409	0.266863913	0.467877269
PTS2	Drap1	1.1092086	0.055549543	0.267340189	0.468483191
PTS2	Rps6kb2	1.1065578	0.004934373	0.268485135	0.470045906
PTS2	Wdr83	1.1034653	0.036619317	0.26982514	0.471749321
PTS2	Wsb2	1.1016846	0.26940647	0.270598835	0.47280518
PTS2	Gm15563	1.1015558	0.76906323	0.270654805	0.472841773
PTS2	Uqcrc1	1.0995227	0.012286291	0.271540125	0.47405328
PTS2	Tmem178b	1.0990373	0.28512976	0.271751783	0.474274132
PTS2	Gm10762	1.098019	0.24128896	0.272196181	0.4749505
PTS2	Lpgat1	1.0979248	-0.14787152	0.272237332	0.474972704
PTS2	Skida1	1.0974475	-0.016903229	0.272445819	0.475240619
PTS2	Ndufaf1	1.096919	0.16017433	0.272676803	0.47554083
PTS2	Mlx	1.0965321	0.09713996	0.272845956	0.475686883
PTS2	Erg28	1.0957487	0.061051574	0.273188773	0.476185188
PTS2	Dact2	1.0955648	0.2662747	0.273269256	0.476226116
PTS2	Coq3	1.0945578	-0.1361744	0.273710441	0.476868889
PTS2	Rnf227	1.0945275	0.531208	0.273723713	0.476868889
PTS2	Ugdh	1.0910509	0.03338344	0.2752505	0.478979442
PTS2	Ablim3	1.0903319	0.30357194	0.275566941	0.479430239
PTS2	Cul9	1.0889955	-0.036665153	0.276155908	0.48030489
PTS2	Ntng1	1.0883491	0.18760225	0.276441016	0.480748645
PTS2	Deaf1	1.0862457	-0.11599991	0.277370308	0.481865302
PTS2	Itpripl1	1.0830859	0.10190143	0.278770305	0.483693981
PTS2	Gm15441	1.0825286	0.19539233	0.279017695	0.483973386
PTS2	Klhl36	1.0823218	0.097627595	0.279109569	0.484031322
PTS2	1700109H08Rik	1.0808338	-0.13609797	0.279771067	0.484977151
PTS2	Ankrd49	1.0805783	-0.006075226	0.279884732	0.485073539
PTS2	9130023H24Rik	1.0776792	0.26871926	0.281176942	0.487161502
PTS2	Gm10570	1.0757896	0.62541705	0.282021403	0.488451942
PTS2	Slc25a44	1.0754274	0.0852323	0.282183388	0.488601267
PTS2	Rxfp1	1.0736344	0.8458399	0.282986602	0.489789013
PTS2	Mtrex	1.0719919	-0.14399661	0.283723634	0.490658063
PTS2	Med8	1.0708283	0.052908543	0.284246638	0.491409941
PTS2	Mtfmt	1.0674977	0.14973654	0.285747148	0.493289503
PTS2	Apoe	1.0668454	-0.06562521	0.286041626	0.493664126
PTS2	Gm39473	1.0662043	1.2182361	0.286331317	0.494093769
PTS2	Ilkap	1.064187	-0.09477226	0.287243977	0.49537432
PTS2	Pex11b	1.0600556	0.28405803	0.289119314	0.49787639
PTS2	Eif1b	1.0577235	0.06886971	0.290181511	0.49924247
PTS2	Akr1c14	1.0571204	-0.13810787	0.290456608	0.499510032
PTS2	Gpr89	1.0564889	0.011605337	0.290744931	0.49990297
PTS2	Tefm	1.0559783	0.17223173	0.290978107	0.50014949
PTS2	Spout1	1.0553734	0.11435781	0.291254595	0.50041882
PTS2	Amz2	1.0548012	-0.038281158	0.291516242	0.500719369
PTS2	Hbb-bs	1.0547943	0.060857754	0.291519422	0.500719369
PTS2	Tbx10	1.052564	1.3933059	0.292540855	0.502024981
PTS2	Ciapin1	1.0525441	0.007886717	0.292549957	0.502024981
PTS2	Atg13	1.0521873	-0.07859396	0.292713589	0.502254195
PTS2	Ttc41	1.050772	0.10431539	0.293363335	0.503110742
PTS2	C430002N11Rik	1.0504152	0.9196675	0.293527271	0.503247343
PTS2	Myo7a	1.050114	0.05171236	0.293665666	0.503422552
PTS2	Rfesd	1.046898	-0.020647299	0.295146607	0.505235597
PTS2	3110040N11Rik	1.0467132	0.05894284	0.295231877	0.505329793
PTS2	Cetn2	1.0462703	0.08110385	0.295436264	0.505627834
PTS2	Yeats4	1.0429018	0.009361713	0.296993797	0.507777673
PTS2	Cenpj	1.0410987	0.10826581	0.297829728	0.50894221
PTS2	Gm7457	1.0405729	0.75981516	0.298073835	0.509144473
PTS2	Rad1	1.0374764	0.29724512	0.299513859	0.511088345
PTS2	Fbxo21	1.0373752	0.08537739	0.299561033	0.511116645
PTS2	H2afy2	1.0370017	0.10743298	0.299735054	0.511309139
PTS2	Gm10941	1.0363383	0.50657797	0.300044355	0.51168005
PTS2	Polr2c	1.0359374	0.091287784	0.300231357	0.511894463
PTS2	Otud3	1.0347968	0.024468068	0.300763781	0.512645315
PTS2	Mrps11	1.0346287	0.1279286	0.300842301	0.512726847
PTS2	Ranbp9	1.0317023	-0.18156148	0.302211618	0.514798034
PTS2	Pomp	1.0316018	0.005937645	0.302258676	0.51482571
PTS2	Prrg4	1.0309836	0.004653942	0.302548517	0.515214347
PTS2	Epdr1	1.0296146	0.49846452	0.303190961	0.515992847
PTS2	Slc35c2	1.0279548	0.0943733	0.303971062	0.516991766
PTS2	Patj	1.027905	-0.077271156	0.3039945	0.516991766
PTS2	Gm10069	1.0264347	0.09447542	0.304686728	0.517694787
PTS2	Gm37824	1.02626	1.2234855	0.304769057	0.517782021
PTS2	Nacc2	1.0258065	-0.120005846	0.304982775	0.518039768
PTS2	Il17ra	1.0252135	0.005257524	0.30526247	0.518395443
PTS2	BC004004	1.0248529	0.014122156	0.305432636	0.51859302
PTS2	Aagab	1.0246047	0.017161753	0.305549773	0.518739195
PTS2	D830035M03Rik	1.0227019	1.0650259	0.30644885	0.519843029
PTS2	Aldh3b1	1.0220726	0.31638098	0.306746544	0.520295198
PTS2	Zcchc9	1.0218223	-0.122000605	0.306865002	0.520443292
PTS2	Traf3	1.0213494	-0.15910053	0.307088912	0.520717336
PTS2	4933412E12Rik	1.0198327	0.005738001	0.307807822	0.52167166
PTS2	9530018F02Rik	1.0185157	0.59732336	0.308432956	0.522519139
PTS2	D10Wsu102e	1.0181478	-0.09458379	0.308607704	0.522656205
PTS2	Kl	1.0168558	-0.27189544	0.309222004	0.523497256
PTS2	Tagap1	1.0167739	-0.024874358	0.309260962	0.523497256
PTS2	Zfp317	1.0158828	-0.081751406	0.309685191	0.524003023
PTS2	Ddx19b	1.0151498	-0.005222768	0.3100344	0.524381495
PTS2	Dctn3	1.0125314	0.143964	0.311284019	0.526069048
PTS2	Lpar2	1.0120658	0.3958571	0.311506583	0.52639194
PTS2	1810013L24Rik	1.0112208	-0.12528244	0.311910775	0.526861822
PTS2	Hmox1	1.0099149	0.26857018	0.312536067	0.527811315
PTS2	Ankrd13b	1.0094532	0.31761113	0.31275737	0.528024946
PTS2	Ptrhd1	1.0086187	0.13588959	0.313157553	0.528593752
PTS2	Jade3	1.0077437	-0.16122822	0.313577508	0.529035398
PTS2	Gm28807	1.0059967	0.41029665	0.314417156	0.529703192
PTS2	Lysmd4	1.0037171	0.32439563	0.315514999	0.531330451
PTS2	Gm10451	1.003637	0.5317723	0.315553659	0.531330451
PTS2	Phyhd1	1.0026224	0.80609065	0.316043127	0.531877085
PTS2	Cops7a	1.0023248	0.081498206	0.316186764	0.531933613
PTS2	Grid1	1.0019157	0.30926067	0.316384317	0.532158803
PTS2	Arvcf	0.9998082	0.07103576	0.317403353	0.533765361
PTS2	2310016G11Rik	0.99900746	0.61155707	0.317791079	0.534202328
PTS2	Dusp19	0.9987955	0.30010125	0.317893766	0.534267445
PTS2	Clip2	0.996593	0.042319283	0.318962119	0.53573965
PTS2	Phf7	0.9931339	0.036080617	0.320644696	0.537970903
PTS2	Pfdn6	0.9911614	0.08669191	0.321606764	0.539422547
PTS2	Stx18	0.99012285	-0.13912448	0.32211406	0.539948218
PTS2	Zfp64	0.9890353	-0.086580426	0.322645876	0.540568529
PTS2	Tmem161a	0.9860546	-0.10131951	0.324106316	0.542471445
PTS2	Fign	0.9842506	-0.2064916	0.324992321	0.54362766
PTS2	D630039A03Rik	0.9839747	0.36808336	0.325127969	0.543800124
PTS2	Gm11827	0.9830044	0.7474629	0.325605269	0.544434949
PTS2	Trak2	0.98212296	-0.11033916	0.326039266	0.545106073
PTS2	Rcbtb2	0.9799313	0.08935262	0.327120049	0.546477824
PTS2	Ciao3	0.97788876	0.13397028	0.328129332	0.547942535
PTS2	Rwdd3	0.9769432	0.20390151	0.328597289	0.548427878
PTS2	Tet2	0.9755203	-0.2307208	0.329302218	0.549297271
PTS2	Gm36371	0.974528	0.0805599	0.329794449	0.549953638
PTS2	Wnk2	0.973245	0.50711256	0.330431527	0.550906045
PTS2	Eea1	0.97125703	-0.12547159	0.331420303	0.552003773
PTS2	Zfp507	0.9699113	-0.08791555	0.332090715	0.552881581
PTS2	Wdr82	0.9687648	-0.13176638	0.332662575	0.553647538
PTS2	Srm	0.96859103	0.25096455	0.332749278	0.553665375
PTS2	Nudt1	0.96698993	0.17044382	0.33354907	0.554830404
PTS2	Shpk	0.9660555	0.2336069	0.334016406	0.555386618
PTS2	Tada2a	0.9656064	-0.18815447	0.334241165	0.555705037
PTS2	Slc25a45	0.96540636	0.07801137	0.334341321	0.555760957
PTS2	H2-Ke6	0.96238434	0.10742985	0.335856575	0.557798907
PTS2	Olfr77	0.9571568	0.53073597	0.338488119	0.561369527
PTS2	Prpf4	0.95654446	-0.02141376	0.33879722	0.561826394
PTS2	Pmf1	0.955516	0.054005157	0.339316825	0.562576387
PTS2	Bad	0.95491254	0.04796489	0.339621919	0.5629705
PTS2	Ado	0.95278084	0.052914213	0.340701113	0.564311548
PTS2	Gm4032	0.9517944	0.29787293	0.341201272	0.564804047
PTS2	Dtx4	0.9513155	0.5300063	0.341444216	0.565094236
PTS2	Zfp612	0.95115066	0.1949649	0.341527915	0.565115476
PTS2	Vegfb	0.94757056	0.024780864	0.34334813	0.567458348
PTS2	Katnb1	0.94722563	0.3862857	0.343523809	0.567675161
PTS2	Pou6f1	0.94659543	-0.15849695	0.343844981	0.567998595
PTS2	Cplx2	0.94609	0.12416766	0.344102679	0.568311917
PTS2	4930429F24Rik	0.945032	0.32849848	0.344642538	0.568866164
PTS2	2810004N23Rik	0.9434207	0.07061827	0.345465761	0.569746007
PTS2	Cdc123	0.9412796	-0.07394415	0.346561605	0.570962124
PTS2	Samd9l	0.9371947	-0.15968682	0.348658417	0.573562702
PTS2	Trim11	0.9371346	-0.13305967	0.348689325	0.573562702
PTS2	Myh14	0.9364985	0.016498754	0.349016585	0.573988004
PTS2	Gm44101	0.9334706	0.57942325	0.350577032	0.57621401
PTS2	Pcbp1	0.93309265	0.04565887	0.350772124	0.576421265
PTS2	Cnppd1	0.93294626	-0.05077589	0.3508477	0.576450817
PTS2	Nt5m	0.9318397	-0.11291637	0.351419376	0.577201056
PTS2	Kbtbd3	0.9301183	-0.14331084	0.352309826	0.578322515
PTS2	Psmd9	0.9291885	-0.051386718	0.352791427	0.579040475
PTS2	Oplah	0.9289402	0.0399647	0.352920079	0.579040475
PTS2	Cep57l1	0.92889076	-0.1492819	0.3529457	0.579040475
PTS2	Hmgb3	0.92822397	0.14345928	0.35329139	0.579364593
PTS2	Dedd2	0.9239599	-0.03724464	0.35550719	0.582027203
PTS2	Fermt1	0.9233071	-0.2724346	0.355847177	0.582322125
PTS2	Gm47467	0.9232998	0.644639	0.355851001	0.582322125
PTS2	Pi4k2b	0.9226768	-0.100175336	0.356175653	0.582675673
PTS2	Klf1	0.92253315	0.88371044	0.356250553	0.582730346
PTS2	Gm17597	0.91735744	0.49476266	0.358955376	0.586465765
PTS2	Acot11	0.9170325	-0.030569565	0.359125632	0.586686564
PTS2	Rtcb	0.91573036	0.056085534	0.359808337	0.587414144
PTS2	B230317F23Rik	0.9148358	0.23553795	0.360277837	0.587993981
PTS2	Gm42944	0.91212416	0.5517208	0.361703362	0.589744484
PTS2	Gm48873	0.9105752	1.0379051	0.362519248	0.590844138
PTS2	Narf	0.90659976	-0.12459249	0.364618487	0.593744303
PTS2	Klhl20	0.90384763	-0.09660315	0.366076193	0.595827694
PTS2	Bspry	0.90311825	0.07145828	0.366463148	0.596225193
PTS2	Gm50340	0.896789	0.6384238	0.369831499	0.600827858
PTS2	Setmar	0.89547837	0.3768064	0.370531426	0.601613993
PTS2	Prok1	0.89463896	0.88944286	0.37098012	0.602166973
PTS2	Alpk3	0.894512	0.67532545	0.371048029	0.602172143
PTS2	1700113A16Rik	0.89402455	0.32609347	0.371308751	0.602407798
PTS2	Echdc3	0.89371186	0.2990618	0.371476069	0.602620741
PTS2	Klhdc3	0.8927784	0.0587583	0.371975863	0.603138738
PTS2	Gpsm2	0.8885278	0.36413226	0.374256899	0.606329386
PTS2	Dmxl1	0.8883595	-0.16642046	0.374347401	0.606333492
PTS2	Gm31392	0.88561964	0.15117578	0.375822509	0.608136578
PTS2	Ulk1	0.8851502	-0.041565508	0.376075638	0.608369429
PTS2	Dnaja2	0.8841559	-0.029455235	0.376612061	0.609060291
PTS2	Uxt	0.8800596	0.16121744	0.378827031	0.611733271
PTS2	Mrto4	0.87733805	0.17122145	0.380303047	0.613189579
PTS2	Cry2	0.8756012	0.05028183	0.381246897	0.614533514
PTS2	Tmem203	0.8748874	0.15353793	0.381635163	0.614981381
PTS2	Commd4	0.87018126	0.031228261	0.38420135	0.618460535
PTS2	8430426J06Rik	0.8691429	0.2467077	0.384768984	0.61903957
PTS2	Gm15912	0.869111	0.34431982	0.384786431	0.61903957
PTS2	Gm16286	0.86878055	0.055133943	0.384967183	0.619216082
PTS2	Gm11767	0.8685429	0.28589585	0.385097181	0.619305948
PTS2	Evc2	0.8676484	-0.059265602	0.385586815	0.619974028
PTS2	Rasl2-9	0.86620885	1.1104752	0.386375637	0.620943592
PTS2	Ticam1	0.8653592	0.02518175	0.386841681	0.621334004
PTS2	Ampd2	0.86469007	0.031408183	0.38720891	0.621852306
PTS2	Nat9	0.8633168	0.031113459	0.387963324	0.622896049
PTS2	Usp24	0.86162066	-0.09962262	0.388896301	0.623970641
PTS2	Gm15788	0.85962504	0.34851483	0.389995755	0.625138053
PTS2	Gyg	0.85895544	0.005008569	0.390365102	0.625610061
PTS2	0610025J13Rik	0.8585425	1.2313572	0.390592977	0.625795192
PTS2	Prss36	0.8570929	-0.048771482	0.391393525	0.62671724
PTS2	Svbp	0.85677785	-0.002720718	0.391567664	0.626875932
PTS2	Slc46a1	0.85566556	0.31980085	0.392182801	0.627560087
PTS2	Polr2h	0.8555832	0.067240745	0.392228362	0.627572891
PTS2	Proscos	0.8549642	0.6782091	0.39257098	0.627880589
PTS2	Acly	0.8544505	-0.044256613	0.392855422	0.628275388
PTS2	Tom1	0.8532254	-0.033154335	0.39353431	0.62881943
PTS2	Mmadhc	0.85264516	0.04243512	0.393856109	0.629213282
PTS2	D730003I15Rik	0.85148853	-0.022243898	0.39449804	0.629997873
PTS2	Pwwp2a	0.85094935	-0.18450446	0.394797486	0.630295356
PTS2	Gm43653	0.8497505	0.45243025	0.395463797	0.631197603
PTS2	Tor1aip2	0.8468696	-0.05448389	0.397067824	0.633133531
PTS2	Gm15411	0.84627444	0.1906109	0.39739968	0.633481326
PTS2	Ptgr1	0.84506476	0.35746676	0.398074676	0.634129571
PTS2	Klhl32	0.84233457	-0.05755833	0.399600693	0.635897874
PTS2	Arfip2	0.8397284	-0.011064749	0.401060693	0.63785676
PTS2	Ssx2ip	0.83922666	0.002777744	0.401342112	0.638243586
PTS2	Tmem88b	0.83907706	0.05090532	0.401426063	0.638316339
PTS2	Tbc1d22b	0.83496845	0.3144444	0.403735459	0.640890726
PTS2	Pym1	0.8344236	-0.09720337	0.404042325	0.641195099
PTS2	Neil2	0.832725	0.20474403	0.404999838	0.642409558
PTS2	Plin5	0.832064	0.8486468	0.405372846	0.642879165
PTS2	Bcs1l	0.8312484	-0.122338675	0.405833309	0.643426203
PTS2	Snhg1	0.82781076	-0.08500802	0.40777768	0.645957267
PTS2	Slc39a1	0.82712865	0.0704486	0.408164164	0.646508201
PTS2	Hps1	0.82441896	0.18632914	0.40970153	0.648574406
PTS2	Gm31105	0.8241302	0.34625182	0.409865597	0.648711212
PTS2	Vmn1r236	0.82175726	0.3099878	0.411215071	0.650415811
PTS2	Cbl	0.82037675	-0.16688998	0.412001368	0.651227969
PTS2	Rrh	0.8194414	0.3062033	0.412534622	0.651831656
PTS2	Zfp2	0.8190026	0.08418619	0.412784898	0.652157986
PTS2	Gstm4	0.8184627	0.39039797	0.413093019	0.652510476
PTS2	Tpte	0.81816864	-0.15875219	0.41326089	0.652601476
PTS2	Rassf7	0.81797487	-0.02678235	0.413371548	0.652714533
PTS2	Gm16419	0.8161385	0.59237695	0.414420906	0.654124213
PTS2	Upf1	0.8145532	-0.015938321	0.415328117	0.655074037
PTS2	Srcin1	0.81442356	-0.048029974	0.41540234	0.655074037
PTS2	Lcmt2	0.8138188	0.16131738	0.415748747	0.655255558
PTS2	Tmem79	0.8121509	0.009089372	0.416705047	0.656365444
PTS2	5730403I07Rik	0.811681	0.58555704	0.416974726	0.656728315
PTS2	Rhot2	0.80895334	0.060162272	0.418541996	0.658865962
PTS2	Bhmt	0.8077532	0.46649906	0.419232679	0.659787024
PTS2	Vcp	0.8075837	0.03640247	0.419330265	0.65981631
PTS2	Tfap4	0.8071082	0.12746587	0.419604147	0.660122936
PTS2	Exosc7	0.8065439	0.025411634	0.41992933	0.660526452
PTS2	Tmem125	0.8057455	0.43610352	0.420389627	0.661109674
PTS2	Epha1	0.80092645	0.13096648	0.42317422	0.664613031
PTS2	2900089D17Rik	0.8006628	0.28216943	0.423326867	0.664727809
PTS2	Akap7	0.7992058	-0.07012857	0.424171101	0.665865739
PTS2	Fam149b	0.7986149	-0.098643966	0.42451372	0.666340982
PTS2	Ctdsp1	0.7982517	0.02202051	0.424724461	0.66654654
PTS2	Rilp	0.79715085	-0.042517237	0.425363418	0.667423923
PTS2	Gm10785	0.7961899	0.9164216	0.425921681	0.667674301
PTS2	Hcn3	0.79511064	0.4543817	0.426549154	0.668280339
PTS2	Anp32e	0.79432356	0.019821845	0.427007074	0.668809637
PTS2	Gm14762	0.7931858	0.55899066	0.427669586	0.669658992
PTS2	Nsun2	0.79296714	0.0231642	0.427796984	0.669795709
PTS2	Rab23	0.7912957	-0.040829416	0.42877145	0.670944199
PTS2	Ctbp1	0.7907077	0.023801524	0.429114563	0.67122966
PTS2	C920021L13Rik	0.7890955	-0.10138748	0.430056191	0.672513701
PTS2	Ing2	0.78453636	0.07186074	0.432725465	0.67561295
PTS2	Card14	0.7830622	0.7500378	0.433590573	0.676521139
PTS2	Chrd	0.782792	0.5204047	0.433749296	0.676690054
PTS2	Mgme1	0.78273994	0.024272915	0.433779829	0.676690054
PTS2	Erp29	0.7816657	0.022445448	0.434411089	0.677295409
PTS2	Il5ra	0.7806005	0.08717447	0.435037517	0.678126608
PTS2	Osbpl10	0.77703786	-0.2396339	0.437136451	0.680718822
PTS2	Metrn	0.7764263	0.3820594	0.437497326	0.681090358
PTS2	Rbm26	0.7747379	-0.12640522	0.438494552	0.682388514
PTS2	Abcc10	0.7745128	-0.09444971	0.438627596	0.682468433
PTS2	A730049H05Rik	0.77435756	1.0994179	0.43871938	0.682547683
PTS2	Mettl8	0.77102005	-0.16707802	0.44069503	0.684856143
PTS2	Plekhh1	0.7705463	-0.17478308	0.440975876	0.685228858
PTS2	Arpc1a	0.7697755	-0.050251886	0.441433058	0.685875486
PTS2	Slc41a2	0.76930535	-0.052526	0.441712065	0.686181377
PTS2	Pbdc1	0.7687786	-0.08666592	0.442024743	0.686603275
PTS2	Dcaf12l1	0.7657908	0.83362484	0.44380077	0.689041727
PTS2	Zc3h12d	0.7644912	0.62272245	0.444574575	0.689858523
PTS2	Slc26a11	0.76416856	0.04246612	0.4447668	0.690092716
PTS2	Maz	0.7629083	0.0220247	0.445518115	0.691130089
PTS2	Bik	0.7620072	-0.041977584	0.446055706	0.691704826
PTS2	Spr-ps1	0.7618777	0.76990813	0.446132976	0.691704826
PTS2	Smyd2	0.7604407	0.10913481	0.446991203	0.692707848
PTS2	Tcp11l1	0.7589251	-0.09312382	0.447897363	0.69378664
PTS2	Gm9922	0.7582401	0.106703565	0.448307258	0.694103593
PTS2	Gosr2	0.75720745	-0.052729756	0.448925599	0.694867794
PTS2	Snx16	0.75695294	0.037844226	0.449078073	0.695012661
PTS2	4921504A21Rik	0.756545	0.10900436	0.44932251	0.695095808
PTS2	9630014M24Rik	0.755258	0.26348305	0.450094176	0.696096222
PTS2	Pigr	0.7526358	-0.15872133	0.451668823	0.698272979
PTS2	4921539H07Rik	0.7513946	-0.001320712	0.452415207	0.699168118
PTS2	Nicn1	0.7510479	0.10796773	0.452623806	0.699425801
PTS2	Gm26708	0.7509518	0.11805401	0.452681636	0.699450477
PTS2	Ccdc68	0.74613374	0.19199592	0.455586613	0.702840593
PTS2	Lipe	0.74591213	0.043209277	0.455720482	0.70286363
PTS2	Gm8798	0.74559605	0.88776577	0.455911455	0.703075635
PTS2	Zfp623	0.74417025	0.07933666	0.456773495	0.704097605
PTS2	Rangrf	0.7441515	0.3208677	0.456784849	0.704097605
PTS2	Serpina1a	0.74390614	0.39293498	0.456933263	0.704207756
PTS2	Lmln	0.74270236	0.11222444	0.457661895	0.704870924
PTS2	Gm31848	0.7426256	0.42605764	0.457708392	0.704870924
PTS2	Desi1	0.7416476	0.06446608	0.458300872	0.705653269
PTS2	Hira	0.7401934	0.08540204	0.459182643	0.70675044
PTS2	Kpna6	0.7392137	-0.0892373	0.459777223	0.707470082
PTS2	Gm4952	0.7381638	0.58229536	0.460414896	0.708190417
PTS2	Xkr6	0.73782337	-0.18635856	0.460621805	0.708443459
PTS2	Sqle	0.7370294	0.018018156	0.461104497	0.708924584
PTS2	Snx9	0.73690224	-0.09768373	0.461181818	0.708924584
PTS2	2310014F06Rik	0.7368901	-0.32458162	0.461189193	0.708924584
PTS2	Gm9828	0.73668414	-0.041400608	0.461314445	0.709051887
PTS2	Mettl3	0.73636067	-0.056776736	0.461511241	0.709217954
PTS2	Golph3	0.7351122	-0.029506568	0.462271185	0.709934672
PTS2	Vstm5	0.7345485	-0.03009281	0.4626145	0.710070337
PTS2	Prps1	0.7336454	0.13249047	0.463164892	0.710708818
PTS2	Nat8f4	0.7333775	0.6100025	0.463328216	0.710708818
PTS2	Ndfip2	0.7317759	-0.021276984	0.464305388	0.711750342
PTS2	Pgghg	0.72945195	0.06733791	0.465725233	0.713360813
PTS2	Mterf4	0.72886425	0.05458001	0.466084717	0.713692223
PTS2	E2f5	0.72868335	-0.103607	0.466195395	0.71376641
PTS2	Flcn	0.7286454	-0.11418483	0.466218601	0.71376641
PTS2	Cyb5r4	0.72816426	-0.031226875	0.466513049	0.713980499
PTS2	Gm26670	0.72720194	0.36475793	0.467102255	0.714664654
PTS2	Aimp1	0.72703594	-0.025867801	0.467203935	0.714751011
PTS2	Pin1	0.7268235	0.10591518	0.467334068	0.714804076
PTS2	Ap3s2	0.7265272	-0.10477441	0.467515627	0.714966008
PTS2	Xpot	0.7258337	-0.089370005	0.467940709	0.715354191
PTS2	Bco1	0.7208045	0.25994116	0.471029781	0.71895831
PTS2	Slc39a11	0.72064316	-0.15506981	0.471129081	0.719044192
PTS2	Chsy1	0.7195038	0.11535649	0.471830541	0.719654634
PTS2	Lsm10	0.71824753	0.047277395	0.47260467	0.720506517
PTS2	Ipo7	0.7176722	0.095626645	0.47295941	0.720801191
PTS2	Med9	0.716387	0.10284964	0.473752438	0.721597948
PTS2	Gad1os	0.7157208	0.32157186	0.4741638	0.721817584
PTS2	Notumos	0.71559376	1.0423583	0.474242231	0.721817584
PTS2	Trim32	0.71306115	0.2635318	0.47580791	0.723739132
PTS2	Tmem216	0.7119247	0.09861625	0.47651142	0.724413549
PTS2	4833411C07Rik	0.7107741	0.46867353	0.477224213	0.725233231
PTS2	Pisd-ps2	0.7095664	-0.15834585	0.477973046	0.726107067
PTS2	Tuft1	0.7088648	-0.14306451	0.478408368	0.726636253
PTS2	N4bp2l1	0.7069878	-0.058510795	0.479574061	0.728075866
PTS2	Lad1	0.70669985	0.06618775	0.479753033	0.728199309
PTS2	Gm26684	0.7047728	0.024685577	0.480951665	0.729504482
PTS2	Hbs1l	0.7044963	-0.045987774	0.481123753	0.729599197
PTS2	Pde7a	0.7043919	-0.1709226	0.481188769	0.729599197
PTS2	Tmem159	0.7040793	0.011790419	0.481383414	0.729806948
PTS2	Gphn	0.7040315	0.041469507	0.481413141	0.729806948
PTS2	Slc25a5-ps	0.703748	0.19790985	0.481589745	0.729908389
PTS2	Hmbs	0.70371366	0.008360159	0.481611107	0.729908389
PTS2	Snhg17	0.7028914	-0.004980724	0.482123426	0.730238502
PTS2	Cep89	0.70281047	-0.037798163	0.48217388	0.730238502
PTS2	Gm38275	0.7016584	-0.007161831	0.482892195	0.730921794
PTS2	Afg3l1	0.70059526	0.032389596	0.483555637	0.731528397
PTS2	1700102H20Rik	0.70023274	0.74875534	0.483781959	0.731738277
PTS2	Gemin6	0.69997096	0.2547342	0.48394543	0.731919279
PTS2	Gpt	0.69795793	0.13685773	0.485203506	0.732974784
PTS2	1110008P14Rik	0.6968815	0.033663433	0.485876982	0.733578974
PTS2	Cgrrf1	0.6943521	-0.01039023	0.487461418	0.735505944
PTS2	Fancd2os	0.6933793	0.8635091	0.488071547	0.73622709
PTS2	Rab5if	0.6931848	0.1473193	0.488193583	0.736344699
PTS2	Olfr95	0.6916495	0.40753075	0.489157463	0.737598777
PTS2	Mcts1	0.6897156	-0.09507152	0.490373033	0.738917459
PTS2	Setd6	0.68911654	0.030557225	0.490749938	0.739332857
PTS2	Med14	0.68780303	-0.19063196	0.491576846	0.740178203
PTS2	Ogg1	0.6876527	0.1778384	0.491671522	0.740252401
PTS2	Gm36210	0.6871224	0.5461249	0.492005596	0.740492114
PTS2	Aven	0.68630147	-0.14948042	0.492523028	0.741135382
PTS2	Wdr45	0.68534565	0.09889274	0.493125834	0.741561172
PTS2	Trnt1	0.6852195	-0.00077716	0.493205416	0.741561172
PTS2	Gm14327	0.6841911	0.47475946	0.493854512	0.742336725
PTS2	Acpp	0.683865	0.08316375	0.494060393	0.742446996
PTS2	Gm14549	0.6838638	0.62812316	0.494061173	0.742446996
PTS2	Ccdc149	0.6827516	-0.05341309	0.494763837	0.74295606
PTS2	Gm48884	0.68200517	0.7726223	0.495235686	0.743355136
PTS2	3010003L21Rik	0.6817651	0.3313627	0.495387502	0.743503977
PTS2	Olfr740	0.6800345	0.6641214	0.496482603	0.744879933
PTS2	Rpp14	0.67976415	0.00091698	0.496653799	0.74506988
PTS2	Surf2	0.679568	-0.056089416	0.496778057	0.745122492
PTS2	Med13	0.6776305	-0.1432123	0.498006026	0.746495262
PTS2	Slc25a22	0.6770256	0.13437	0.498389683	0.746735403
PTS2	Cox15	0.6768467	0.07053877	0.498503243	0.746805399
PTS2	Cdk10	0.6764602	0.269946	0.498748494	0.747044138
PTS2	Clvs2	0.67634296	0.33049238	0.49882292	0.747049581
PTS2	Cep78	0.6755312	-0.19301376	0.499338329	0.747620443
PTS2	Ppil3	0.6735613	0.001437613	0.500590287	0.748914767
PTS2	Atg14	0.6733423	-0.122168146	0.500729562	0.748914767
PTS2	Eif6	0.67305946	0.08521763	0.500909446	0.749033106
PTS2	Ube2l3	0.6726814	-0.056243494	0.501150016	0.749224823
PTS2	Tsr1	0.67234266	0.006503792	0.501365574	0.749312824
PTS2	Pitx2	0.6720534	0.36256418	0.501549709	0.749453952
PTS2	Map3k10	0.67158234	0.032984324	0.501849614	0.749633935
PTS2	Gm5781	0.6713223	1.4208603	0.502015247	0.749809017
PTS2	Zdhhc2	0.6701246	0.420513	0.502778357	0.750381305
PTS2	Tfg	0.6665036	0.060217697	0.505089276	0.752455128
PTS2	Wasf1	0.6662396	0.41754925	0.505257941	0.752583201
PTS2	Poc1a	0.6637369	0.27356908	0.506858741	0.753881316
PTS2	Tmprss9	0.6632176	0.857011	0.507191181	0.754241496
PTS2	Wdpcp	0.66314554	-0.198621	0.507237332	0.754242999
PTS2	Kdelr2	0.6604345	-0.044550106	0.508975063	0.756154026
PTS2	Serpinb8	0.65759283	0.058447592	0.51079981	0.758258176
PTS2	Tollip	0.65511	0.01968398	0.512396951	0.760021363
PTS2	Tsku	0.654542	0.32478088	0.512762677	0.76036134
PTS2	6430573P05Rik	0.6542097	0.75568783	0.512976715	0.760611228
PTS2	Evl	0.6535444	-0.31622967	0.513405377	0.760902514
PTS2	Yrdc	0.65348077	-0.06299891	0.513446397	0.760902514
PTS2	9430081H08Rik	0.65058607	0.15982307	0.515313745	0.763060738
PTS2	Il18	0.64918166	0.44974467	0.516220958	0.76426865
PTS2	Intu	0.648183	0.11088814	0.516866605	0.764817933
PTS2	Gm16537	0.6477127	0.4027584	0.517170771	0.76520025
PTS2	Tma16	0.6459754	0.019532021	0.518295263	0.766660371
PTS2	Cct2	0.6439564	0.039235663	0.519603681	0.768187746
PTS2	Zfp977	0.6438018	0.13844812	0.519703967	0.76820007
PTS2	Cideb	0.6394733	0.36078963	0.522515084	0.771113126
PTS2	Cnksr3	0.6392698	-0.23342733	0.522647411	0.771186471
PTS2	Zdhhc3	0.63890475	0.000458594	0.52288488	0.771400624
PTS2	Rnf185	0.63705856	-0.16800684	0.524086691	0.772717801
PTS2	Brd3os	0.6363373	0.33398727	0.524556616	0.773091011
PTS2	Ptrh2	0.636272	0.08426407	0.524599151	0.773091011
PTS2	Exosc5	0.63368225	0.08046307	0.526288211	0.774984553
PTS2	Sbf1	0.63358885	-0.08493097	0.526349171	0.775006019
PTS2	Tmem268	0.6327368	0.3103735	0.526905543	0.775621076
PTS2	Gm27184	0.6308672	0.49518716	0.528127373	0.776666105
PTS2	Gm43966	0.62542003	0.7795549	0.531695421	0.780745126
PTS2	Ccdc34	0.6236818	-0.013431026	0.53283657	0.781802446
PTS2	Gm37742	0.62170863	0.16454138	0.534133482	0.783353373
PTS2	Slc26a6	0.62159044	0.276626	0.53421121	0.783353373
PTS2	Nubpl	0.62157434	-0.018455505	0.534221778	0.783353373
PTS2	Vac14	0.6213321	0.003360022	0.534381115	0.783518256
PTS2	Fhl3	0.6195744	-0.032893557	0.53553799	0.784870124
PTS2	Tmem143	0.6193021	-0.036145262	0.535717367	0.784995307
PTS2	Get4	0.6182502	-0.05737243	0.536410433	0.785748741
PTS2	Acvr1	0.61682993	-0.223191	0.537346924	0.786693223
PTS2	Znrd1as	0.61633205	0.09995429	0.537675377	0.78703617
PTS2	Adrb2	0.6160173	-0.046786003	0.537883101	0.787133363
PTS2	Slc40a1	0.6157985	0.008595132	0.538027537	0.787206841
PTS2	Mrps30	0.6151375	0.10365518	0.538463922	0.787707378
PTS2	Gm44148	0.61306155	-0.15581092	0.53983563	0.788747249
PTS2	Isoc1	0.6120704	0.015034217	0.540491195	0.789222003
PTS2	Gpr85	0.6112805	0.8488695	0.541013909	0.789713247
PTS2	Umps	0.6112763	0.17119655	0.54101667	0.789713247
PTS2	Olfr1420	0.61097544	0.1429317	0.541215835	0.78986596
PTS2	4930594M22Rik	0.6098935	0.48325673	0.541932362	0.790481997
PTS2	Nup160	0.609838	-0.21204375	0.541969104	0.790481997
PTS2	Oxa1l	0.60974455	-0.010562117	0.542031026	0.790503309
PTS2	Gm10425	0.60916317	0.3335158	0.5424163	0.790789106
PTS2	Nhsl1	0.60669243	-0.14851339	0.544055042	0.792555859
PTS2	Fasn	0.6045385	0.01569894	0.545485684	0.793947761
PTS2	Gm20300	0.60217416	-0.07080665	0.547058226	0.795178301
PTS2	Ogdhl	0.601625	0.33490458	0.547423773	0.795452111
PTS2	Gm37415	0.60056204	0.64367104	0.548131711	0.796065429
PTS2	Pgam5	0.5986887	0.004509868	0.549380461	0.7973246
PTS2	Spata6	0.59835714	-0.18709476	0.549601656	0.797453533
PTS2	Gm33263	0.597666	1.6347377	0.550062788	0.797968321
PTS2	Stub1	0.5962922	-0.027064117	0.550980051	0.798952154
PTS2	Prdm9	0.5940932	-0.15102288	0.552449772	0.800596985
PTS2	Gm20449	0.5939497	0.025310772	0.552545762	0.80066665
PTS2	Gm7644	0.5935972	1.1918601	0.552781587	0.800800029
PTS2	Dusp16	0.59245586	-0.21446729	0.55354536	0.801559011
PTS2	Tango6	0.5923699	-0.2510517	0.553602916	0.801572888
PTS2	BC049352	0.59162265	0.4815139	0.554103306	0.802088897
PTS2	Scaf4	0.59053576	-0.22261143	0.554831526	0.802795286
PTS2	Tgds	0.58765054	0.09116785	0.556766879	0.804550531
PTS2	Phykpl	0.5872138	-0.13022329	0.557060122	0.804780021
PTS2	Lonp1	0.58700615	0.05384638	0.55719956	0.804897333
PTS2	Zdhhc12	0.5856209	0.10487472	0.558130311	0.80561501
PTS2	Fbxl2	0.5851416	0.1644983	0.558452518	0.805871243
PTS2	Nsun3	0.58490473	0.07373762	0.558611759	0.805961824
PTS2	Stt3b	0.58430433	-0.10199103	0.559015571	0.806365244
PTS2	Dhx29	0.58427376	-0.076986395	0.559036147	0.806365244
PTS2	Eef1akmt4	0.5835776	0.48023954	0.559504564	0.80661776
PTS2	Mthfd2l	0.5826069	-0.04920957	0.560157952	0.807077625
PTS2	Pdcd2	0.58184266	0.17146073	0.560672665	0.807507659
PTS2	Rny3	0.581805	0.39838454	0.560698058	0.807507659
PTS2	Adam11	0.57975847	0.50261885	0.562077507	0.808866856
PTS2	Gm30015	0.5793672	1.3223412	0.56234141	0.809037594
PTS2	Gm15706	0.5782248	0.26081774	0.56311236	0.809741707
PTS2	Psmd4	0.57810265	-0.056096867	0.563194802	0.809777295
PTS2	Klhdc10	0.5771126	-0.14199325	0.563863366	0.810459611
PTS2	Olfr446	0.57688826	0.21132031	0.56401495	0.810496084
PTS2	Cmas	0.57680637	0.01546249	0.564070266	0.810496084
PTS2	B230206L02Rik	0.57673717	-0.15142857	0.564117026	0.810496084
PTS2	B230377A18Rik	0.57418555	0.73739284	0.565842235	0.811907077
PTS2	Gm47056	0.57398826	0.00940448	0.565975728	0.812028889
PTS2	Gm49642	0.5722255	0.9251663	0.56716921	0.813252409
PTS2	Extl1	0.57116264	0.33526546	0.567889405	0.814005668
PTS2	Farsb	0.5706629	-0.058232855	0.568228143	0.814198103
PTS2	Rbm15	0.5704514	-0.17906617	0.568371595	0.814198103
PTS2	Tmem86b	0.57036257	0.3784209	0.56843183	0.814198103
PTS2	Ern1	0.5690552	-0.2148793	0.569318686	0.815023282
PTS2	Gm49282	0.56895316	0.6090949	0.569387933	0.81503495
PTS2	Pyroxd1	0.56887203	-0.0194257	0.569442977	0.815043918
PTS2	Pskh1	0.56860495	-0.108695015	0.569624273	0.815186488
PTS2	Bscl2	0.5685815	0.08877768	0.56964016	0.815186488
PTS2	Khsrp	0.56749666	-0.058679294	0.570376806	0.815821439
PTS2	Psmd11	0.56721425	-0.10626308	0.570568633	0.81588629
PTS2	Gm45871	0.56517434	-0.09403299	0.571955208	0.816948821
PTS2	Cct8	0.5650361	0.010769299	0.572049195	0.8169547
PTS2	Snrpd3	0.5641799	0.0020238	0.572631722	0.817438938
PTS2	Ice2	0.56417817	-0.22683795	0.572632879	0.817438938
PTS2	Tamm41	0.56326306	0.09295031	0.573255762	0.817872101
PTS2	Riox2	0.5631438	-0.226585	0.573336965	0.817885029
PTS2	Nop9	0.56300557	0.058888663	0.573431112	0.817949501
PTS2	1700123O20Rik	0.56149995	-0.005941041	0.574456743	0.81899298
PTS2	Gm9895	0.56076753	0.39162445	0.574956007	0.819634836
PTS2	L3mbtl2	0.5597427	-0.06662221	0.575654962	0.820491236
PTS2	Zfp931	0.5594426	0.042473193	0.575859699	0.820713042
PTS2	Ackr3	0.5587269	-0.010756837	0.576348097	0.821269005
PTS2	Anapc11	0.5581299	0.022583492	0.576755675	0.82169763
PTS2	Bcl7c	0.55799824	0.060615055	0.576845604	0.82169763
PTS2	Rabl6	0.5566377	-0.10954378	0.577774977	0.822600724
PTS2	Gm13270	0.556458	0.21474649	0.577897817	0.822705515
PTS2	Ubxn10	0.556117	0.6565915	0.578130861	0.822967163
PTS2	Gm39157	0.5556003	0.42447188	0.578484155	0.823399927
PTS2	A930007I19Rik	0.5539584	-0.1345687	0.579607287	0.82443672
PTS2	Alkbh3	0.5523281	-0.03766288	0.580723557	0.825438685
PTS2	Myc	0.5516131	0.051963363	0.581213465	0.825807465
PTS2	Gm49313	0.5512913	0.93447083	0.581434006	0.825910125
PTS2	Gm21691	0.550774	-0.1275571	0.581788615	0.82627335
PTS2	Gnpat	0.5503299	-0.07450943	0.582093107	0.826565287
PTS2	Trub1	0.54774415	-0.077396765	0.583867569	0.828392981
PTS2	Pgd	0.54719514	0.06919225	0.584244678	0.828634609
PTS2	Apbb3	0.54653233	-0.12801477	0.584700087	0.828921776
PTS2	Miip	0.5458929	-0.20428185	0.585139571	0.829199991
PTS2	Gm17115	0.54527646	1.3036714	0.585563379	0.829519161
PTS2	4930451G09Rik	0.54470533	-0.022215903	0.585956193	0.829723901
PTS2	Ube2q2	0.54103667	-0.13064703	0.588482324	0.832243009
PTS2	Fastkd3	0.54040724	0.22985755	0.588916199	0.832786118
PTS2	Plaat1	0.53998977	1.4011053	0.589204093	0.833052225
PTS2	Gm43573	0.5395216	0.25704515	0.589527006	0.833226758
PTS2	Tmem185b	0.53790045	-0.046827007	0.590645762	0.834102437
PTS2	Ssbp3	0.53771746	-0.101855166	0.590772108	0.834139864
PTS2	Cxcl1	0.5370165	0.46859515	0.59125622	0.834663329
PTS2	Tmem170b	0.53689134	-0.20828407	0.591342659	0.834663329
PTS2	Clmp	0.53608686	-0.07187881	0.591898516	0.835377338
PTS2	Zfp354a	0.53524846	0.086090535	0.592478058	0.835842272
PTS2	Hibch	0.53495985	-0.0863715	0.5926776	0.835982611
PTS2	Timm29	0.5345876	0.08301645	0.59293503	0.836204542
PTS2	Lysmd1	0.53375494	-0.01448749	0.593511082	0.836663854
PTS2	Sergef	0.53349733	-0.17826213	0.593689346	0.836844549
PTS2	Cplane1	0.53322417	-0.18051936	0.593878435	0.83696987
PTS2	Itpk1	0.5322283	-0.08529795	0.594567877	0.837614661
PTS2	Iqcd	0.53166753	0.3436543	0.594956291	0.837994155
PTS2	Pidd1	0.5308838	0.47369316	0.5954993	0.838688285
PTS2	Itga7	0.529232	0.18712234	0.596644503	0.839720596
PTS2	Gm47230	0.5281194	-0.016381092	0.597416462	0.84025519
PTS2	Ube2f	0.52623117	-0.12171046	0.59872759	0.841532579
PTS2	Zfp874a	0.52588713	-0.018159272	0.598966625	0.841656154
PTS2	Mrpl3	0.52343816	0.04611767	0.600669398	0.843339632
PTS2	Pik3r2	0.5225497	0.13762549	0.601287673	0.84378229
PTS2	Il1rap	0.52232194	-0.21034718	0.601446185	0.843840717
PTS2	Zfp93	0.5156337	0.09197061	0.606110249	0.848127975
PTS2	Ndufa11	0.5151581	-0.038397778	0.606442519	0.848450812
PTS2	Gm26555	0.5144311	0.008941415	0.606950606	0.848877348
PTS2	Zfp781	0.510518	0.25559974	0.609688587	0.851172483
PTS2	Aldh16a1	0.50807947	-0.000522947	0.61139763	0.852516525
PTS2	Ell3	0.50801843	0.8534143	0.611440424	0.852516525
PTS2	Nacc1	0.5070386	-0.03151517	0.612127745	0.853047748
PTS2	9130230N09Rik	0.5064318	0.14081949	0.61255353	0.853415976
PTS2	Iba57	0.5063647	0.27257752	0.612600643	0.853415976
PTS2	Ints2	0.506092	0.042625207	0.612792038	0.853415976
PTS2	Evpl	0.505413	0.038210455	0.613268796	0.853570039
PTS2	Zfp827	0.5046569	-0.22640698	0.613799817	0.85388237
PTS2	Gm16104	0.5039719	0.7245443	0.614281156	0.854409709
PTS2	Syt12	0.5033568	-0.047365654	0.614713411	0.854868613
PTS2	Zfp937	0.5023292	0.029641565	0.61543598	0.855659826
PTS2	Ptpdc1	0.5019421	-0.06774292	0.615708236	0.855940829
PTS2	Vmn2r93	0.5010866	0.3860315	0.616310199	0.856376475
PTS2	Sgta	0.5009835	-0.008262466	0.616382772	0.856377731
PTS2	Iqcc	0.49932048	0.11098586	0.617553638	0.85738256
PTS2	Wdr77	0.4975763	0.10108092	0.618782709	0.858475933
PTS2	Ube2j1	0.4973519	-0.022596799	0.618940911	0.858532598
PTS2	Lss	0.49725118	0.24991876	0.61901193	0.858559836
PTS2	Aasdhppt	0.4965122	0.003871304	0.619533086	0.858854919
PTS2	Mrln	0.495645	0.34860387	0.620144913	0.859346604
PTS2	Gm15728	0.4951463	0.054931965	0.620496858	0.859691708
PTS2	1600017P15Rik	0.4948194	0.5259372	0.620727611	0.859821485
PTS2	Ublcp1	0.49470323	-0.05217958	0.620809626	0.859821485
PTS2	1700108F19Rik	0.494507	0.23116228	0.620948147	0.859821485
PTS2	Med9os	0.49443048	0.5138498	0.621002196	0.859821485
PTS2	Zscan22	0.4940652	-0.18989873	0.621260141	0.859902069
PTS2	Zfp85os	0.49356836	-0.10395764	0.621611052	0.860094325
PTS2	Pigl	0.49271026	-0.19832337	0.622217329	0.860719377
PTS2	2810408I11Rik	0.4922946	0.33818954	0.622511091	0.86084067
PTS2	Ido2	0.49057478	-0.06388801	0.62372723	0.861814842
PTS2	Vmn1r218	0.48966762	0.029949062	0.624369114	0.862339521
PTS2	4732491K20Rik	0.48928002	0.0718286	0.624643466	0.86250456
PTS2	Fjx1	0.48893133	0.47204968	0.624890308	0.86259236
PTS2	Dnajc24	0.48830798	-0.15083092	0.625331709	0.863018645
PTS2	Ppp1r14d	0.4882166	0.4384623	0.625396426	0.863018645
PTS2	Abhd11	0.48778766	-0.012099614	0.625700247	0.863136687
PTS2	Nol9	0.48733217	-0.0963865	0.626022959	0.863451648
PTS2	Dolpp1	0.48725808	0.07599484	0.626075447	0.863451648
PTS2	Ddx59	0.48714986	0.123584576	0.62615213	0.863451648
PTS2	2810029C07Rik	0.48697406	-0.028441675	0.626276714	0.863546593
PTS2	Ube4a	0.4855677	-0.1557061	0.627273714	0.864493277
PTS2	Gm48418	0.4853654	0.40548196	0.627417184	0.864619689
PTS2	Tmem102	0.48517135	0.1423451	0.627554806	0.864738023
PTS2	Isg20l2	0.48439753	-0.051047713	0.62810378	0.865240166
PTS2	Cldn1	0.48437124	0.3143566	0.628122415	0.865240166
PTS2	6330562C20Rik	0.484307	0.08460875	0.628168017	0.865240166
PTS2	Clcn7	0.48262283	-0.11120698	0.629363557	0.866323827
PTS2	Itgae	0.48259333	-0.0754176	0.629384512	0.866323827
PTS2	BC049762	0.48250744	0.44852015	0.629445514	0.866323827
PTS2	1110020A21Rik	0.48194742	0.14871767	0.629843296	0.866462345
PTS2	Rundc3b	0.48178574	0.1749915	0.629958152	0.866477672
PTS2	Gpr135	0.4816739	0.39143127	0.630037618	0.866515643
PTS2	Gm45184	0.48148072	-0.029974537	0.630174882	0.866633095
PTS2	Gm49188	0.48080507	0.21391973	0.63065505	0.867007999
PTS2	Drg2	0.48027864	0.023143638	0.631029268	0.867308386
PTS2	Plekhb1	0.48007658	0.3935558	0.631172941	0.867332736
PTS2	Zfp512b	0.47914124	0.012832356	0.631838156	0.867847529
PTS2	Nprl3	0.4790698	-0.20475964	0.631888984	0.867847529
PTS2	Sptlc2	0.47839406	-0.09928647	0.632369763	0.868276015
PTS2	AW495222	0.47829702	0.88509977	0.632438804	0.868276015
PTS2	Kcnip2	0.47829047	0.33893883	0.632443476	0.868276015
PTS2	Spag8	0.47826615	0.56608474	0.632460792	0.868276015
PTS2	Gm11766	0.4759058	0.70802844	0.634141487	0.869895758
PTS2	Daglb	0.47532523	-0.053881858	0.634555172	0.870221796
PTS2	Bcl2l15	0.47511923	0.50541604	0.634701992	0.87035171
PTS2	Nphs1	0.4741665	-0.6540027	0.635381176	0.870925682
PTS2	Gm13572	0.47361305	0.9825851	0.635775864	0.87132373
PTS2	Angptl1	0.47186425	0.73876506	0.637023682	0.872604419
PTS2	Zfp968	0.46906728	0.86879843	0.63902156	0.874016954
PTS2	4931440P22Rik	0.4688991	0.19431996	0.639141759	0.874072651
PTS2	1700084E18Rik	0.4686924	0.26377368	0.639289522	0.874116511
PTS2	AV039307	0.4686347	0.2355638	0.639330773	0.874116511
PTS2	Frmpd1	0.46726486	0.6061387	0.640310398	0.874883182
PTS2	Gm12454	0.4668268	0.6494748	0.640623796	0.87493694
PTS2	Gm13822	0.46471673	0.7629954	0.64213432	0.87620661
PTS2	BC024978	0.46459308	-0.13910766	0.642222895	0.87620661
PTS2	Gm19461	0.46416414	0.8763569	0.642530153	0.87655424
PTS2	Pole4	0.463372	-0.00508262	0.643097743	0.876898988
PTS2	Imp3	0.46205106	0.001034275	0.644044707	0.877545707
PTS2	Ccl28	0.46015674	-0.11644852	0.645403726	0.878542749
PTS2	Metrnl	0.46012607	-0.1355178	0.645425735	0.878542749
PTS2	4833422C13Rik	0.4591556	-0.074315265	0.64612245	0.879014819
PTS2	2310061I04Rik	0.45865333	-0.009210964	0.646483128	0.879362308
PTS2	Gm14305	0.45804057	0.25581634	0.6469233	0.879817794
PTS2	Ccdc63	0.45690963	0.16027656	0.647735997	0.880341081
PTS2	Aup1	0.455513	0.016048014	0.648740223	0.880737257
PTS2	Atat1	0.4554	0.011968835	0.648821506	0.880750552
PTS2	Myom3	0.45477146	0.32260737	0.64927367	0.881006477
PTS2	Eif1a	0.4542702	-0.1045512	0.649634349	0.88128322
PTS2	Gm1976	0.45426813	-0.19307613	0.64963585	0.88128322
PTS2	Slc20a1	0.45213822	-0.10542693	0.651169416	0.882658984
PTS2	Ascl3	0.4521244	0.67939925	0.651179376	0.882658984
PTS2	Tusc1	0.45075238	0.27852696	0.652168023	0.883570543
PTS2	Platr4	0.45053703	0.52168554	0.652323261	0.883637566
PTS2	Gm20522	0.45036554	0.51667815	0.652446883	0.88373338
PTS2	Gm11468	0.44889754	1.4062115	0.653505578	0.884307152
PTS2	Gstm7	0.4485986	0.3464549	0.653721247	0.884450594
PTS2	Sec16b	0.44832787	0.15936	0.653916599	0.884450594
PTS2	Srek1ip1	0.44793284	-0.044395093	0.654201672	0.884450594
PTS2	Ythdf3	0.44757745	-0.12105276	0.654458192	0.884485801
PTS2	Tbc1d7	0.4472476	0.080075525	0.654696294	0.884485801
PTS2	Tm6sf2	0.44692573	0.4685609	0.654928687	0.884698441
PTS2	Slc9a8	0.44688293	-0.34098697	0.654959586	0.884698441
PTS2	Gorasp1	0.44560185	0.302848	0.655884876	0.885590334
PTS2	BC051226	0.44518706	0.12690133	0.656184585	0.885780274
PTS2	Ints6	0.44380525	-0.16374433	0.657183403	0.886616088
PTS2	Surf1	0.4437432	0.003951872	0.657228252	0.886616088
PTS2	Gm9917	0.4430433	-0.18323065	0.657734413	0.887084051
PTS2	Fam91a1	0.44277126	-0.11407668	0.6579312	0.887277838
PTS2	1700017B05Rik	0.4425416	0.058695182	0.65809733	0.887430255
PTS2	Spryd4	0.44178477	0.28250647	0.65864496	0.887811568
PTS2	Mov10	0.4417178	-0.1296877	0.658693427	0.887811568
PTS2	Smim3	0.44150537	0.13904849	0.658847167	0.88786816
PTS2	BC065397	0.43902794	-0.12187781	0.66064129	0.889425132
PTS2	Flg	0.43804178	0.48772964	0.661356004	0.89010048
PTS2	Rpp38	0.43796375	0.004176783	0.661412558	0.890104899
PTS2	Palm3	0.43644407	-0.10926043	0.662514577	0.891035376
PTS2	Naa30	0.43627498	0.018789234	0.662637236	0.891035376
PTS2	R3hdml	0.43606457	0.94964325	0.662789887	0.891168925
PTS2	Apoa1	0.4345332	0.31566542	0.663901287	0.891699843
PTS2	Trim41	0.43441093	-0.150366	0.663990063	0.891699843
PTS2	Shf	0.43429816	0.08457044	0.664071945	0.891699843
PTS2	Pms1	0.4339766	-0.17295744	0.664305443	0.891699843
PTS2	Pwwp3b	0.43264413	0.29885	0.665273322	0.892773777
PTS2	Abhd1	0.43177822	0.11920778	0.665902603	0.892982873
PTS2	Isoc2b	0.4313367	-0.011085863	0.666223565	0.893054918
PTS2	Gm40983	0.43115836	1.1654212	0.666353236	0.893137298
PTS2	Pgm3	0.43094802	0.001608884	0.66650617	0.893137298
PTS2	Kcnj12	0.4297172	0.6772992	0.667401361	0.89391658
PTS2	Atp5g2	0.4296226	0.122016944	0.667470202	0.893937128
PTS2	Mdga2	0.42687216	-0.18230677	0.669472436	0.895398618
PTS2	Nhej1	0.4251006	-0.016238319	0.670763351	0.896479349
PTS2	Ipp	0.42489126	-0.09664247	0.670915949	0.896597893
PTS2	Fastkd2	0.42395088	0.06490456	0.671601629	0.896988737
PTS2	Tsga10	0.4237064	-0.2616731	0.671779937	0.896988737
PTS2	Mpp4	0.42367265	0.5864655	0.671804558	0.896988737
PTS2	Gm13421	0.4236478	0.2099555	0.6718227	0.896988737
PTS2	Ddx52	0.42363572	-0.11402216	0.671831489	0.896988737
PTS2	D130079A08Rik	0.42362082	0.38037348	0.671842363	0.896988737
PTS2	Ntpcr	0.4233026	0.04538193	0.67207451	0.897101198
PTS2	Emc8	0.42303	0.088468276	0.67227338	0.897101198
PTS2	Gm10275	0.41848597	0.2899945	0.67559184	0.899694274
PTS2	Ccdc58	0.41813213	-0.11569934	0.675850523	0.899895321
PTS2	2900009J06Rik	0.41763252	0.111987144	0.676215826	0.900140605
PTS2	Per1	0.41758546	-0.20017622	0.676250226	0.900140605
PTS2	Zdhhc4	0.4168563	0.013377032	0.676783531	0.900778717
PTS2	Gm128	0.4158199	0.10365177	0.677541792	0.900858397
PTS2	4930592C13Rik	0.41565284	0.9686093	0.677664065	0.900858397
PTS2	Crebzf	0.41518566	-0.17652541	0.678005998	0.901042092
PTS2	Rhov	0.41431874	0.28329864	0.678640684	0.901383719
PTS2	mt-Ts2	0.41407797	0.47118026	0.678816998	0.901546238
PTS2	Fam184b	0.41361845	0.000164081	0.679153553	0.901706533
PTS2	Triqk	0.4133942	0.21598206	0.679317809	0.901709665
PTS2	Gm32950	0.4122355	0.1993364	0.680166829	0.902406507
PTS2	Pam16	0.41166797	0.28336537	0.6805828	0.902732672
PTS2	Tsr3	0.4116017	-0.046053562	0.680631384	0.902732672
PTS2	Rasl12	0.41153157	0.18933354	0.680682801	0.902732672
PTS2	Zfp870	0.4112528	-0.040526293	0.680887182	0.902756936
PTS2	Olfr539	0.4110535	-0.07593123	0.681033304	0.902756936
PTS2	Gtf3c3	0.4099265	-0.14941552	0.681859853	0.903491928
PTS2	Atp23	0.40784612	0.01659842	0.683386658	0.904810434
PTS2	Gm44997	0.40772492	0.05829042	0.683475643	0.904856551
PTS2	Ppp3r1	0.40730062	0.10402934	0.683787211	0.905197315
PTS2	Polr3a	0.4067064	-0.16690587	0.684223655	0.905429493
PTS2	Gm44421	0.40662628	0.3178093	0.684282494	0.905429493
PTS2	Doc2g	0.40650547	0.03147721	0.68437124	0.905429493
PTS2	G730003C15Rik	0.40640336	0.14168374	0.684446257	0.905429493
PTS2	Smg6	0.4063241	-0.04856834	0.68450448	0.905429493
PTS2	Spink10	0.40616813	-0.14221378	0.684619058	0.905509368
PTS2	Clec2e	0.4058254	0.71631956	0.684870884	0.905770745
PTS2	Gm2093	0.40444776	0.23796241	0.685883477	0.906323603
PTS2	Mrpl37	0.39953917	0.019216005	0.689495972	0.909153109
PTS2	Trim52	0.398817	0.7573315	0.690028041	0.909375161
PTS2	Pgr	0.39776835	-0.11491044	0.690800948	0.909980831
PTS2	Frmd8os	0.39710775	0.33584282	0.691287996	0.910223099
PTS2	Bap1	0.39614934	0.042058986	0.691994874	0.910866737
PTS2	Elmo3	0.3944579	0.026950616	0.693242992	0.911863115
PTS2	E230013L22Rik	0.39429802	0.1653007	0.693361024	0.911890924
PTS2	Gm42777	0.39333487	0.18562417	0.694072167	0.912450971
PTS2	Dhrs7b	0.39318293	-0.025867147	0.694184376	0.912454904
PTS2	Sox6os	0.39231887	0.94751436	0.694822613	0.913006531
PTS2	Ddx1	0.39156598	-0.05082582	0.695378923	0.913378384
PTS2	Taco1os	0.39114794	0.1757389	0.695687883	0.91364056
PTS2	Zfp189	0.39042857	0.07064696	0.696219662	0.913716837
PTS2	Ftx	0.38971114	-0.23113833	0.696750163	0.913716837
PTS2	Mir6236	0.38887513	-0.10686627	0.697368524	0.913998321
PTS2	Agmat	0.3888562	0.3162919	0.697382524	0.913998321
PTS2	Ube2j2	0.38866958	-0.107423626	0.697520589	0.91410757
PTS2	mt-Ta	0.38847247	0.043219708	0.697666436	0.914155307
PTS2	Psmg1	0.3876593	0.091271594	0.698268173	0.914637054
PTS2	Wdr38	0.3871179	0.17000988	0.698668921	0.914829501
PTS2	Cspg4	0.38664308	0.17645766	0.699020453	0.915068376
PTS2	Phf11c	0.38638833	-0.06499084	0.699209084	0.915243603
PTS2	Dffa	0.3854299	-0.1782278	0.699918934	0.915670644
PTS2	Npas2	0.38499463	-0.13894682	0.700241393	0.915903123
PTS2	Ipo4	0.38460594	0.09024673	0.700529392	0.916182343
PTS2	Hoxa7	0.38407266	-0.09823251	0.700924602	0.916327601
PTS2	Gm11351	0.38302398	0.5028362	0.701701978	0.916711923
PTS2	Tgm1	0.3828047	0.455688	0.701864581	0.916711923
PTS2	Adat1	0.38276276	-0.23743755	0.701895683	0.916711923
PTS2	Pus3	0.38225535	-0.15680982	0.70227198	0.91695417
PTS2	Smim15	0.38143268	0.038362492	0.702882208	0.917317185
PTS2	Tk1	0.38136464	0.11431227	0.702932696	0.917317185
PTS2	Polrmt	0.38029838	-0.15455301	0.703723948	0.917989184
PTS2	Rhbdd3	0.37840706	-0.106746465	0.70512823	0.918960112
PTS2	Rab36	0.37811306	-0.009176035	0.705346605	0.918991648
PTS2	Rpap2	0.37795758	-0.1867075	0.705462113	0.918991648
PTS2	Trmt2b	0.3760091	-0.09518338	0.706910132	0.919938487
PTS2	Olfr1247	0.37547356	0.05680701	0.707308301	0.920183261
PTS2	Vmn1r184	0.37490073	-0.04893769	0.707734298	0.92056145
PTS2	Cenpw	0.37454727	0.2103221	0.707997202	0.92076006
PTS2	Gm12915	0.37432602	0.20949829	0.708161765	0.920760732
PTS2	F5	0.3742178	0.41123176	0.70824227	0.920760732
PTS2	Wfikkn1	0.37410212	0.1912007	0.708328353	0.920760732
PTS2	Cenpq	0.37345535	0.034910597	0.708809576	0.921171285
PTS2	C4a	0.37318498	0.42323482	0.709010767	0.921230871
PTS2	Lrrc46	0.37254456	0.6949781	0.70948744	0.921693799
PTS2	Zfp39	0.3714697	0.007316782	0.710287709	0.92230318
PTS2	Uchl5	0.37074462	-0.03593545	0.710827747	0.922603473
PTS2	Phldb3	0.37064028	-0.046945337	0.710905483	0.922603473
PTS2	Gm11808	0.37049234	0.3384383	0.711015676	0.922674815
PTS2	Rex1bd	0.37006125	0.012178516	0.711336852	0.922790468
PTS2	Gm14023	0.36987913	0.13061722	0.711472566	0.922790468
PTS2	Snx25	0.36971503	-0.1701516	0.71159482	0.922790468
PTS2	Tdrd12	0.36884257	-0.05992686	0.712245066	0.923266316
PTS2	Phgdh	0.36809918	0.063983634	0.712799279	0.923698089
PTS2	Mmachc	0.36751407	-0.006296222	0.713235604	0.924048516
PTS2	Castor1	0.36721498	-0.10119602	0.71345867	0.924053465
PTS2	Cebpa	0.3671382	0.16157298	0.713515938	0.924053465
PTS2	Lrg1	0.366549	-0.07019575	0.713955471	0.924274577
PTS2	Ramac	0.36643296	-0.024737263	0.714042029	0.924304948
PTS2	Gm49794	0.36624765	0.46004117	0.714180288	0.924412303
PTS2	C430014B12Rik	0.36609563	0.044114087	0.714293714	0.924487503
PTS2	Tmprss11a	0.3659787	0.16516283	0.714380978	0.924518731
PTS2	Prepl	0.36563775	-0.003715247	0.714635413	0.924518731
PTS2	Rtkn2	0.36505955	0.46964288	0.715066943	0.924771946
PTS2	Wdr72	0.3646005	-0.22916535	0.715409637	0.924940052
PTS2	Gm4673	0.36453947	-0.054497138	0.715455195	0.924940052
PTS2	Pex12	0.3636175	0.06235459	0.716143655	0.925440075
PTS2	Ap4s1	0.36355168	-0.18142255	0.716192807	0.925440075
PTS2	Gm46430	0.36340755	-0.14990418	0.71630046	0.925507608
PTS2	Stat5b	0.36254552	-0.18791288	0.716944418	0.925981625
PTS2	Tomm20l	0.3621796	0.07619779	0.717217815	0.926119975
PTS2	Gm33180	0.36205423	0.34695256	0.717311496	0.926123291
PTS2	Gm10384	0.36178967	1.1765366	0.717509202	0.926281485
PTS2	Entpd7	0.36064616	-0.11406689	0.718363972	0.926722163
PTS2	Cbx2	0.36055958	0.35887071	0.718428712	0.926722163
PTS2	9530062K07Rik	0.36043027	-0.023059797	0.718525393	0.926722163
PTS2	Zfp503	0.36027062	-0.04196713	0.718644777	0.926722163
PTS2	Gm45235	0.36022016	0.45874962	0.718682494	0.926722163
PTS2	Rpp40	0.3591444	0.021433018	0.719487072	0.927401796
PTS2	Gm49312	0.35849577	0.54362506	0.719972326	0.927794797
PTS2	Dph5	0.35800543	-0.11339681	0.720339246	0.927927566
PTS2	Gm10603	0.35745284	0.047319256	0.72075283	0.928245648
PTS2	Tnip1	0.35716417	0.062117018	0.720968904	0.928403969
PTS2	B130034C11Rik	0.3564892	-0.19777651	0.721474225	0.92874521
PTS2	Aco2	0.35591474	-0.030181175	0.721904404	0.929141717
PTS2	Eef1akmt1	0.35513404	-0.024276482	0.722489166	0.929550433
PTS2	Nipa2	0.35493314	-0.1326041	0.722639678	0.929672497
PTS2	Eif3l	0.35338125	0.011799668	0.723802649	0.930810318
PTS2	Irs2	0.3530973	-0.036728665	0.724015504	0.930940751
PTS2	Plekhm1	0.35245886	-0.1313712	0.724494158	0.931341197
PTS2	Ace	0.3518392	-0.011601154	0.724958842	0.931866858
PTS2	Gm4285	0.35118142	-0.046103287	0.725452252	0.932285932
PTS2	Gm15627	0.35077173	0.6476962	0.72575962	0.932474479
PTS2	Wdr90	0.35050583	-0.007132993	0.725959108	0.932474479
PTS2	4930547M16Rik	0.35040566	0.024313118	0.726034283	0.932474479
PTS2	Tnks2	0.35040286	-0.16190249	0.726036369	0.932474479
PTS2	Mmp12	0.3495334	-0.2476151	0.726688886	0.932942343
PTS2	Mtbp	0.3475576	-0.15163866	0.728172452	0.934157228
PTS2	Polq	0.3475162	-0.061617177	0.728203551	0.934157228
PTS2	Naf1	0.34636217	-0.058634378	0.729070546	0.934707263
PTS2	Olfr893	0.34625164	0.24246104	0.729153608	0.934742031
PTS2	Mgat4b	0.3455423	-0.07636162	0.729686706	0.935210185
PTS2	Fkbp2	0.34507152	0.025766002	0.73004061	0.935446712
PTS2	Gm7730	0.3450678	0.56714344	0.730043397	0.935446712
PTS2	Col12a1	0.34436968	-0.1592833	0.730568292	0.935765856
PTS2	Rabif	0.34344885	-0.14171767	0.731260813	0.936420006
PTS2	Tbccd1	0.3427154	-0.14538777	0.731812559	0.936534212
PTS2	Mrps22	0.34186628	0.043224514	0.732451525	0.936813574
PTS2	Dnajc18	0.34167263	-0.14293936	0.73259727	0.936856558
PTS2	Gpr19	0.34086713	0.08487793	0.733203607	0.937228713
PTS2	B230303A05Rik	0.34083894	-0.18990654	0.733224833	0.937228713
PTS2	Gm10644	0.3396864	-0.13311963	0.734092715	0.937349139
PTS2	9430065F17Rik	0.33962792	0.22452706	0.734136755	0.937349139
PTS2	Tmlhe	0.3395849	-0.27170068	0.73416916	0.937349139
PTS2	Nod2	0.3394474	0.023163239	0.73427272	0.937349139
PTS2	Dapk3	0.33864948	-0.08222684	0.734873813	0.937686639
PTS2	Hspb6	0.3380883	0.22899783	0.735296654	0.937824922
PTS2	Osr1	0.33798787	0.6818775	0.735372326	0.937824922
PTS2	Gm26704	0.33761185	0.03899818	0.73565571	0.937824922
PTS2	Arf5	0.33672693	0.002955772	0.736322747	0.938174225
PTS2	Arid5b	0.3366308	-0.056956615	0.736395251	0.938195063
PTS2	Mnd1	0.3359023	0.23057072	0.736944548	0.938447361
PTS2	Gm36229	0.33584675	0.6094999	0.736986431	0.938447361
PTS2	Cyp2r1	0.3337247	0.36489993	0.738587298	0.939555018
PTS2	Bicra	0.33300796	-0.30745706	0.739128267	0.939956938
PTS2	Pfkfb4	0.33259362	-0.12974176	0.739441049	0.940140046
PTS2	Gatd1	0.3320554	0.08974716	0.739847427	0.940306921
PTS2	Fancf	0.33175778	0.21127412	0.740072167	0.940372323
PTS2	Vegfc	0.33018395	-0.28230166	0.741260982	0.941379475
PTS2	Rnf123	0.32973894	-0.16931452	0.74159723	0.941559238
PTS2	A130010J15Rik	0.3297099	0.096134074	0.741619177	0.941559238
PTS2	Gm28557	0.3293695	0.34798387	0.741876433	0.941678801
PTS2	Samm50	0.3292754	0.010165661	0.741947538	0.941678801
PTS2	Gm28068	0.3281793	-0.1139171	0.742776091	0.942219731
PTS2	Ttc37	0.3279509	-0.22643216	0.742948788	0.942229876
PTS2	Pex1	0.3278337	-0.16161424	0.74303739	0.942229876
PTS2	Nanog	0.3278059	-0.12359298	0.743058416	0.942229876
PTS2	Mnt	0.3273562	-0.039571866	0.74339849	0.94251805
PTS2	Scyl3	0.3265273	-0.17123613	0.74402544	0.942812155
PTS2	Gm44202	0.32603648	0.59066755	0.744396747	0.942956933
PTS2	Esrp2	0.3260165	-0.05938384	0.744411883	0.942956933
PTS2	D230022J07Rik	0.3258994	-0.09953633	0.744500483	0.942956933
PTS2	Gm34816	0.32585412	1.5759425	0.744534731	0.942956933
PTS2	Gm45069	0.32515645	-0.013199603	0.745062665	0.943152199
PTS2	Gm44812	0.32363236	0.9892352	0.746216388	0.94399247
PTS2	C2cd4d	0.3232812	0.7308239	0.746482286	0.94399247
PTS2	Gm13479	0.3229113	0.12992425	0.746762429	0.944203816
PTS2	Gm42513	0.32252282	0.31159082	0.747056647	0.944290001
PTS2	Gm31805	0.32207412	-0.2022137	0.747396545	0.944460253
PTS2	Whrn	0.32162833	-0.20571582	0.747734268	0.944717723
PTS2	6230400D17Rik	0.32083273	-0.14546162	0.748337151	0.945193549
PTS2	Gm11496	0.31935832	0.2596167	0.749454824	0.946005069
PTS2	Gm13226	0.31931296	0.56276655	0.749489203	0.946005069
PTS2	Gm10516	0.31887862	-0.15377623	0.749818556	0.94634929
PTS2	Gm7598	0.31855905	0.13538007	0.750060899	0.946511724
PTS2	Prkdc	0.31594336	-0.23264799	0.7520455	0.948300374
PTS2	Tgfbrap1	0.3151859	-0.09819933	0.752620505	0.948585488
PTS2	Rpph1	0.31512204	0.18800482	0.752669005	0.948585488
PTS2	Gm9887	0.31502092	0.06427761	0.752745774	0.94861069
PTS2	Zfp992	0.31400275	0.02600443	0.753518939	0.949080041
PTS2	Adh7	0.31346616	0.8499244	0.753926532	0.949355735
PTS2	Nhsl2	0.3129154	-0.23249166	0.754344933	0.94966021
PTS2	Tmem14c	0.31210735	0.06288449	0.754958935	0.949965337
PTS2	Syne3	0.31166646	-0.25073364	0.755294027	0.950136965
PTS2	Gm46559	0.31107292	0.83757246	0.755745195	0.950136965
PTS2	Hif3a	0.31103167	-0.17011504	0.755776552	0.950136965
PTS2	Gab2	0.31072825	-0.28333813	0.75600722	0.950212475
PTS2	Gm14322	0.31061548	0.2967592	0.756092963	0.950248764
PTS2	1700121L16Rik	0.31039664	0.8907758	0.756259348	0.950349633
PTS2	Gna13	0.3100101	-0.20666139	0.756553266	0.950349633
PTS2	Kcnj2	0.30999452	0.25332552	0.756565131	0.950349633
PTS2	Agt	0.30940273	0.14535414	0.757015182	0.950764182
PTS2	Svil	0.30893782	-0.2793995	0.75736883	0.950970874
PTS2	Hist1h2bk	0.30875096	0.89851445	0.757510974	0.950970874
PTS2	Gm12766	0.30873096	-0.41273218	0.757526193	0.950970874
PTS2	Ccdc51	0.30851567	-0.03364197	0.757689972	0.950970874
PTS2	Gm32282	0.3081296	0.3367775	0.757983708	0.951033293
PTS2	Gm10638	0.30802464	0.03811864	0.758063583	0.951033293
PTS2	Gm10040	0.30754897	0.31287986	0.758425553	0.951199314
PTS2	Gm26910	0.30739087	0.22155344	0.758545888	0.951199314
PTS2	Gm44878	0.30738878	0.78962153	0.758547475	0.951199314
PTS2	Gm26608	0.30686715	0.3534314	0.7589445	0.951399478
PTS2	Cdh20	0.30542842	0.0951546	0.760039894	0.952201139
PTS2	C330013E15Rik	0.30374557	0.14133886	0.761321738	0.953078268
PTS2	Tmem141	0.3036015	0.06925993	0.761431502	0.953078268
PTS2	Aen	0.30353585	0.023746781	0.76148153	0.953078268
PTS2	Commd1	0.30298656	0.06221163	0.761900095	0.953162706
PTS2	4933421O10Rik	0.30297986	-0.08243534	0.761905217	0.953162706
PTS2	Mfsd12	0.30273646	0.119330205	0.762090713	0.95326948
PTS2	Ercc6l	0.30094138	0.52750516	0.763459189	0.954266875
PTS2	Heatr3	0.2998555	-0.14371534	0.764287382	0.954445281
PTS2	Baz1a	0.29964215	-0.23842397	0.76445013	0.954458066
PTS2	Fabp12	0.2976906	0.10690127	0.765939329	0.955504566
PTS2	Wfdc3	0.29648498	0.83689445	0.766859747	0.9560262
PTS2	Cbr1	0.29579115	0.004895432	0.767389572	0.956535671
PTS2	Vsig8	0.2944302	0.32617998	0.768429189	0.957054272
PTS2	1700122E12Rik	0.29426798	0.3930502	0.768553128	0.957054272
PTS2	Gpat2	0.29336324	0.26739123	0.769244522	0.957530496
PTS2	Mkks	0.29316765	0.10693049	0.769394005	0.957530496
PTS2	Rsph3b	0.29102468	-0.16835071	0.771032442	0.958690927
PTS2	Mpdu1	0.28936085	0.02821985	0.772305249	0.959602382
PTS2	Gm16845	0.28933862	-0.11241919	0.772322271	0.959602382
PTS2	Polr1b	0.28891385	-0.22375037	0.77264731	0.959792127
PTS2	Plb1	0.28872484	0.1593519	0.772791962	0.959900453
PTS2	Rfc4	0.2870796	0.05317857	0.774051362	0.960959187
PTS2	Trappc8	0.28602794	-0.21002519	0.774856722	0.961535906
PTS2	Cptp	0.2847765	0.029745704	0.775815367	0.962225279
PTS2	2310002F09Rik	0.28397727	-0.038831525	0.776427798	0.962484759
PTS2	5033417F24Rik	0.28374916	0.41369405	0.776602609	0.962487242
PTS2	Gm16096	0.2831944	0.6726303	0.777027815	0.962799982
PTS2	Sec24d	0.28302595	-0.22802542	0.777156953	0.962888591
PTS2	Arrdc3	0.28153157	-0.08858925	0.778302709	0.963571542
PTS2	Fgl1	0.2812291	0.38447058	0.77853469	0.963572435
PTS2	9430085M18Rik	0.28117797	0.56778127	0.778573909	0.963572435
PTS2	Dcc	0.28080007	-0.28869918	0.77886374	0.963750385
PTS2	Zfp963	0.27890065	0.111014076	0.780321062	0.964734342
PTS2	Zkscan7	0.27766111	-0.015925307	0.781272502	0.96555342
PTS2	Rtca	0.27670044	-0.002595938	0.782010127	0.96579848
PTS2	Pcnp	0.27621868	0.012047392	0.782380111	0.966047204
PTS2	Gm45494	0.27590036	0.16739935	0.782624599	0.966047204
PTS2	Gm47322	0.2755974	0.31077218	0.782857301	0.966157453
PTS2	Mcat	0.27525297	0.16688173	0.783121887	0.96633362
PTS2	Gm14418	0.2746127	0.14337286	0.783613804	0.966464709
PTS2	2610301B20Rik	0.2745924	-0.21719663	0.783629414	0.966464709
PTS2	Ptrh1	0.27363968	0.17960456	0.784361548	0.966939436
PTS2	Pdlim2	0.27209008	-0.1598044	0.785552758	0.967479991
PTS2	Lrp11	0.2717825	-0.038768735	0.785789266	0.967628628
PTS2	Plekhj1	0.2715564	-0.11764336	0.785963126	0.96766206
PTS2	Lingo4	0.27152127	0.22557822	0.785990154	0.96766206
PTS2	Gm6345	0.27053517	0.41212213	0.78674857	0.968278912
PTS2	Atpaf2	0.27002326	-0.13521186	0.787142353	0.968278912
PTS2	Dynlt1a	0.26979825	0.21076259	0.787315464	0.968278912
PTS2	Lsm1	0.26951584	-0.10097903	0.787532744	0.968278912
PTS2	Lcmt1	0.26946187	-0.057485532	0.787574288	0.968278912
PTS2	1700030N03Rik	0.26885659	-0.14804763	0.788040052	0.968358247
PTS2	Slc52a3	0.26881588	-0.12833893	0.788071379	0.968358247
PTS2	0610009E02Rik	0.26856622	-0.19140531	0.788263511	0.968358247
PTS2	2810454H06Rik	0.2684355	-0.23720455	0.788364099	0.968358247
PTS2	Gm43823	0.26837566	0.24336445	0.788410174	0.968358247
PTS2	A230060F14Rik	0.26825964	0.35143992	0.788499471	0.968396742
PTS2	Gm2814	0.2674108	0.7269063	0.789152879	0.968818924
PTS2	Ppp6r1	0.26623687	-0.11680566	0.790056799	0.969151054
PTS2	Gm13415	0.2661471	0.16706286	0.790125922	0.969151054
PTS2	Nedd1	0.2660425	-0.2268048	0.790206469	0.969151054
PTS2	Kctd13	0.26603055	-0.11849812	0.79021569	0.969151054
PTS2	4632428C04Rik	0.26507425	0.005279493	0.790952255	0.969470967
PTS2	Zswim5	0.2645846	-0.24449721	0.791329475	0.969520765
PTS2	Lrrc40	0.26394907	-0.18203889	0.791819178	0.969696749
PTS2	Dph1	0.2625667	-0.18773668	0.792884571	0.970352117
PTS2	Gm47573	0.26204723	0.1704572	0.793285027	0.970493448
PTS2	Gm2895	0.26171926	0.4531067	0.793537893	0.970542822
PTS2	Olfr1346	0.2610718	0.07755453	0.794037138	0.970773875
PTS2	Smcr8	0.2608864	0.003139479	0.794180102	0.970825817
PTS2	Tbrg4	0.26086602	-0.05729952	0.794195828	0.970825817
PTS2	Gm48362	0.26001078	0.65322316	0.794855459	0.971149071
PTS2	Gm29966	0.25964186	0.32543254	0.795140041	0.971198461
PTS2	Ccdc124	0.25904885	0.034716576	0.795597539	0.971332109
PTS2	B230303O12Rik	0.25802362	-0.11807772	0.796388688	0.971942049
PTS2	Gm5523	0.2576482	0.558098	0.796678425	0.972015638
PTS2	Kidins220	0.25647834	-0.09310502	0.797581499	0.972419702
PTS2	Gm16062	0.25623494	-0.07513553	0.797769422	0.972419702
PTS2	Mtrf1	0.25409684	-0.010326275	0.799420741	0.973400048
PTS2	Ccdc57	0.25406218	-0.23040423	0.799447535	0.973400048
PTS2	Shq1	0.25294816	-0.220152	0.800308279	0.973754711
PTS2	Eno4	0.25273034	0.2466724	0.800476612	0.973801508
PTS2	Parp10	0.25228223	-0.11831797	0.800822919	0.973975829
PTS2	Rubcn	0.25179574	-0.21505049	0.80119894	0.974014674
PTS2	Map10	0.25133863	0.1113753	0.801552315	0.974117218
PTS2	Gm46332	0.250319	0.14695434	0.802340659	0.974725167
PTS2	B230369F24Rik	0.25031438	-0.2638608	0.802344243	0.974725167
PTS2	Fastkd1	0.24823242	-0.19027945	0.803954582	0.975415423
PTS2	4933431K23Rik	0.24808535	-0.022658413	0.80406837	0.975415423
PTS2	Olfr943	0.24761957	0.25771636	0.804428767	0.975415423
PTS2	2410022M11Rik	0.24759887	0.08600124	0.804444786	0.975415423
PTS2	Ebag9	0.2474691	-0.041407526	0.804545203	0.975415423
PTS2	Gm14167	0.24665186	-0.034907427	0.805177665	0.975611748
PTS2	Khdrbs2	0.24657856	-0.11712933	0.805234402	0.975611748
PTS2	Gssos2	0.24622795	1.2439101	0.805505783	0.975657566
PTS2	Skint4	0.2450543	-0.03942098	0.806414383	0.976333449
PTS2	Natd1	0.24468122	-0.060658153	0.806703272	0.97651612
PTS2	Tmem51	0.24447112	-0.080208406	0.80686597	0.97651612
PTS2	Olfr1265	0.2443486	0.12312315	0.806960841	0.97651612
PTS2	Dcakd	0.24433115	-0.20821923	0.806974361	0.97651612
PTS2	9130401M01Rik	0.24346872	-0.006610851	0.807642312	0.976834265
PTS2	Fam185a	0.24346332	-0.1944156	0.8076465	0.976834265
PTS2	Vmn1r209	0.24308528	-0.01344685	0.80793933	0.976910576
PTS2	Adgra2	0.24281068	-0.19318914	0.808152059	0.977092095
PTS2	Cyren	0.24132143	-0.19734336	0.809306007	0.978062641
PTS2	Ubqln1	0.24122858	-0.035556242	0.809377963	0.978078859
PTS2	D830044D21Rik	0.24093667	0.6155339	0.809604198	0.978204473
PTS2	Gm49107	0.2403157	0.6548861	0.810085516	0.978297116
PTS2	Cyp2j8	0.24001902	-0.26607066	0.810315514	0.97833994
PTS2	Msantd1	0.23986724	0.10673805	0.810433183	0.97833994
PTS2	Gm26616	0.2398398	0.26472285	0.810454442	0.97833994
PTS2	AC166172.1	0.23943312	-0.16351114	0.810769748	0.978628311
PTS2	Zc3h3	0.2384987	-0.3053554	0.811494319	0.979219944
PTS2	Gnat2	0.23777501	1.1681778	0.812055602	0.979643817
PTS2	Gm11963	0.23643684	0.36378706	0.813093713	0.979647819
PTS2	Plcxd1	0.23607874	0.010126001	0.813371573	0.979647819
PTS2	Gm47761	0.23603533	-0.023507556	0.813405258	0.979647819
PTS2	Gm20383	0.23600551	0.07239902	0.813428395	0.979647819
PTS2	A230107N01Rik	0.23589544	0.07573035	0.813513809	0.979647819
PTS2	Gm14419	0.23584986	0.65866274	0.813549174	0.979647819
PTS2	Psmg3	0.23496883	0.08293426	0.814232932	0.979765092
PTS2	Mcrs1	0.234365	0.004136894	0.814701622	0.980114269
PTS2	Tomm6	0.2342927	0.02160571	0.814757747	0.980114269
PTS2	mt-Th	0.2341471	0.3765391	0.814870779	0.980134769
PTS2	Pigq	0.23402514	0.06973705	0.814965466	0.980134769
PTS2	Exosc3	0.23324142	0.017577332	0.815573944	0.980134769
PTS2	E2f2	0.232215	-0.20215264	0.816371024	0.98064295
PTS2	A730036I17Rik	0.23083884	1.016096	0.817440013	0.981080677
PTS2	Gm45356	0.23015174	0.08711372	0.817973855	0.981100689
PTS2	Gpr155	0.22931303	0.115559764	0.818625623	0.981319144
PTS2	Bloc1s6os	0.22914712	-0.1744097	0.818754575	0.981319144
PTS2	Gm42984	0.22867616	-0.07646049	0.819120625	0.981484107
PTS2	Carnmt1	0.22844149	-0.09525209	0.819303035	0.981509002
PTS2	5730414N17Rik	0.2284143	0.09306704	0.81932417	0.981509002
PTS2	Mief1	0.22528006	-0.20788935	0.821761409	0.982886845
PTS2	Sptb	0.22507437	-0.1380644	0.821921426	0.982886845
PTS2	Nme7	0.22503366	-0.17316578	0.821953093	0.982886845
PTS2	Naa10	0.22490907	0.08813103	0.822050021	0.982886845
PTS2	Adam2	0.22481112	0.4603999	0.822126219	0.982892601
PTS2	5730437C11Rik	0.22447556	1.5258079	0.822387276	0.982931375
PTS2	Vmn2r75	0.22356911	0.14670761	0.8230926	0.983552558
PTS2	Zfp873	0.22323218	-0.2796773	0.823354811	0.983552558
PTS2	Zkscan5	0.22319603	-0.14341477	0.823382945	0.983552558
PTS2	Zfp661	0.2231476	0.006225611	0.823420638	0.983552558
PTS2	K230015D01Rik	0.22271635	0.29689336	0.823756282	0.983605522
PTS2	Gm28424	0.22212783	-0.10113095	0.82421438	0.983810565
PTS2	Gm44616	0.2220763	0.31271148	0.824254487	0.983810565
PTS2	Gstp1	0.22186504	0.025355898	0.824418947	0.983810565
PTS2	Neurl2	0.22147812	0.4822677	0.824720168	0.983873526
PTS2	Gm9958	0.22072276	-0.0890263	0.82530831	0.984094969
PTS2	Hba-a2	0.22070584	0.011864288	0.825321482	0.984094969
PTS2	Abcb1a	0.22067703	0.086793914	0.825343918	0.984094969
PTS2	Rpl9-ps6	0.22062767	0.4268253	0.825382353	0.984094969
PTS2	B9d2	0.22016545	0.07107055	0.825742307	0.984094969
PTS2	Henmt1	0.22013478	0.22688682	0.825766189	0.984094969
PTS2	2600014E21Rik	0.22009036	-0.08106157	0.825800779	0.984094969
PTS2	Gm10648	0.21997426	0.3253005	0.825891196	0.984094969
PTS2	C530005A16Rik	0.21924725	-0.10004255	0.826457452	0.984389705
PTS2	Ube2g1	0.21851544	-0.16201583	0.827027529	0.984525718
PTS2	Mcfd2	0.2178883	-0.03433177	0.827516144	0.984616339
PTS2	Kdm4a	0.21766229	-0.18069586	0.827692252	0.984718509
PTS2	Lacc1	0.21623251	-0.11529105	0.82880652	0.985241428
PTS2	Tnnt1	0.21613564	0.5758103	0.828882021	0.985241428
PTS2	Etaa1os	0.21591078	-0.023687445	0.829057292	0.985241428
PTS2	E2f1	0.21548888	0.27841705	0.829386183	0.985241428
PTS2	1700063J08Rik	0.21492198	0.4089258	0.829828144	0.985241428
PTS2	Entpd2	0.21476942	0.5055393	0.829947089	0.985241428
PTS2	Poli	0.21464214	-0.22896895	0.830046344	0.985241428
PTS2	Gm16759	0.21462159	-0.22668721	0.830062364	0.985241428
PTS2	Rfxap	0.21428557	-0.028107502	0.830324367	0.985241428
PTS2	Ap3m1	0.21385494	-0.18420129	0.83066018	0.985410078
PTS2	Ppih	0.21234298	-0.09979276	0.831839474	0.986388884
PTS2	Kifc5b	0.21197908	0.36368632	0.832123359	0.986479853
PTS2	Nudt6	0.21196865	-0.12112302	0.832131494	0.986479853
PTS2	Zfp318	0.21149515	-0.19361866	0.832500921	0.986753061
PTS2	E330011M16Rik	0.21139449	0.76528275	0.832579452	0.986776143
PTS2	Fadd	0.21088608	0.052491054	0.832976169	0.987054507
PTS2	Gm2675	0.21035913	0.44919193	0.833387396	0.987313529
PTS2	Rpl29-ps2	0.2100547	0.27188417	0.833624979	0.987402996
PTS2	Gm26749	0.20982437	-0.08103824	0.833804759	0.987402996
PTS2	1500015A07Rik	0.20927693	-0.24485847	0.834232056	0.987683939
PTS2	4930506C21Rik	0.2083103	-0.09847937	0.834986685	0.987917955
PTS2	Frzb	0.20802242	-0.14322153	0.835211462	0.987917955
PTS2	Hoxc11	0.20790872	0.37195143	0.835300243	0.987917955
PTS2	Zbtb24	0.20729919	-0.14030206	0.83577621	0.988321634
PTS2	Sct	0.20675616	0.93718207	0.836200293	0.988414289
PTS2	Psen1	0.20667359	-0.17795298	0.836264785	0.988414289
PTS2	A130051J06Rik	0.2054869	0.13715841	0.837191737	0.988526375
PTS2	1700096K18Rik	0.20477633	-0.03309277	0.837746882	0.988762637
PTS2	Zfp185	0.20390803	0.071844965	0.838425369	0.989242725
PTS2	E130317F20Rik	0.20368202	-0.063082285	0.838601997	0.989242725
PTS2	Fam53c	0.20348443	-0.04324156	0.838756417	0.989242725
PTS2	Gm26691	0.20343561	-0.15510732	0.83879457	0.989242725
PTS2	Ttbk1	0.2028158	-0.052659974	0.839279004	0.989242725
PTS2	Gm3839	0.20273995	0.40165904	0.839338295	0.989242725
PTS2	Wdr24	0.20273215	0.054055262	0.839344393	0.989242725
PTS2	Gm18890	0.20267916	0.34157184	0.839385812	0.989242725
PTS2	Inava	0.20248382	0.3100603	0.839538513	0.989242725
PTS2	Timm50	0.20242734	0.075188644	0.839582652	0.989242725
PTS2	Nme3	0.20239939	0.26784518	0.83960451	0.989242725
PTS2	Psmb4	0.2019876	0.03621698	0.83992642	0.989242725
PTS2	Cnga1	0.20177819	0.108897984	0.840090133	0.989242725
PTS2	Gm37083	0.2014978	0.8027253	0.840309353	0.989242725
PTS2	Gm42690	0.2008729	-0.06885629	0.840797964	0.989321418
PTS2	Gm37397	0.20066456	-0.019135209	0.840960868	0.989321418
PTS2	Erich6	0.20057991	0.21738337	0.84102707	0.989321418
PTS2	Krt28	0.20002228	-0.39509067	0.841463152	0.989559065
PTS2	Mta1	0.1998644	-0.18027855	0.841586634	0.989573703
PTS2	1700064H15Rik	0.19863175	0.021059722	0.842550821	0.989765537
PTS2	Gm3435	0.19760208	0.4581522	0.843356404	0.989836489
PTS2	Cntln	0.19745818	-0.3842051	0.843469005	0.989836489
PTS2	Gm15492	0.19709228	0.37676784	0.843755328	0.989836489
PTS2	Oxsr1	0.19709134	0.06857248	0.843756054	0.989836489
PTS2	Gm12762	0.1970861	-0.106970675	0.843760164	0.989836489
PTS2	Pcgf1	0.19689877	0.006423282	0.843906749	0.989836489
PTS2	Mas1	0.19646329	-0.05958362	0.844247571	0.989836489
PTS2	Nasp	0.19636479	-0.14946689	0.84432465	0.989836489
PTS2	4933433G19Rik	0.19629319	-0.32284105	0.844380692	0.989836489
PTS2	Zfp951	0.19602716	-0.27628177	0.844588907	0.989836489
PTS2	Acad9	0.19514742	-0.003323901	0.845277531	0.989958804
PTS2	2210406O10Rik	0.19438303	0.08674399	0.845875978	0.989996972
PTS2	1700001G11Rik	0.19389732	0.36247122	0.846256282	0.990023977
PTS2	Gm49521	0.19351704	-0.045268524	0.846554055	0.990023977
PTS2	Pmpca	0.19311352	0.015856422	0.846870059	0.990023977
PTS2	Gm26901	0.19295703	-0.13856745	0.846992619	0.990023977
PTS2	Gm10032	0.19287817	0.2612303	0.847054385	0.990023977
PTS2	Ankrd34b	0.19248793	0.7704898	0.847360021	0.990068704
PTS2	Gm3055	0.19230348	0.080490835	0.847504499	0.990068704
PTS2	Gm15853	0.19202779	0.30107743	0.847720438	0.990182509
PTS2	Appbp2os	0.19093008	-0.011660219	0.848580374	0.990771398
PTS2	Pomt1	0.19044305	-0.09471568	0.848961961	0.990900193
PTS2	Gm16283	0.19012798	0.000210903	0.849208845	0.990900193
PTS2	Gm4430-1	0.19007784	0.18352339	0.849248128	0.990900193
PTS2	Clec11a	0.18956688	-0.015642662	0.849648542	0.990959002
PTS2	3300002I08Rik	0.18865371	0.37781063	0.850364238	0.991527842
PTS2	A230083G16Rik	0.1878401	0.17301293	0.851002002	0.991717885
PTS2	Pla2g2c	0.18732095	0.87180436	0.851409004	0.991717885
PTS2	4930522L14Rik	0.18712722	-0.10951325	0.851560891	0.991742911
PTS2	4930597O21Rik	0.18629244	0.8738318	0.852215435	0.992080945
PTS2	Atp13a4	0.18590684	0.16304721	0.852517818	0.992080945
PTS2	Phtf1os	0.18539695	-0.016214693	0.852917697	0.992080945
PTS2	1700066M21Rik	0.18427004	0.16829757	0.853801612	0.992120711
PTS2	BC024063	0.18377182	0.03280116	0.854192461	0.992122284
PTS2	Zbtb18	0.18317156	-0.001776462	0.854663407	0.992122284
PTS2	Gstm6	0.1828921	0.8638601	0.854882686	0.992122284
PTS2	Gm49915	0.182425	0.15410215	0.855249206	0.992122284
PTS2	Olfr859	0.18231663	0.26131	0.855334249	0.992122284
PTS2	Sec24c	0.18220115	-0.06948598	0.855424871	0.992122284
PTS2	4933433N18Rik	0.18201979	0.8374093	0.855567202	0.992122284
PTS2	Fam20c	0.18180396	-0.12468592	0.855736575	0.992122284
PTS2	Zbtb32	0.18141218	-0.06889052	0.856044058	0.992122284
PTS2	Necap1	0.18139805	-0.19766986	0.856055152	0.992122284
PTS2	Dgkb	0.18113711	-0.017530354	0.856259951	0.992122284
PTS2	Cib2	0.18097305	0.17101707	0.856388729	0.992122284
PTS2	Dancr	0.18074866	-0.27225047	0.856564864	0.992190108
PTS2	3110082I17Rik	0.18039998	-0.17053744	0.85683857	0.992300781
PTS2	Pcdh15	0.18001585	-0.31428337	0.857140128	0.992443655
PTS2	Lrp3	0.17986275	0.26731786	0.85726032	0.992453923
PTS2	Gm29629	0.17968076	0.84650224	0.857403196	0.992453923
PTS2	Gm28196	0.17884181	0.34354776	0.858061908	0.992453923
PTS2	Gm34016	0.17859587	-0.010672123	0.858255034	0.992453923
PTS2	Inca1	0.17846425	-0.06471979	0.858358394	0.992453923
PTS2	Rpusd2	0.17837171	-0.13641481	0.858431062	0.992453923
PTS2	Thop1	0.178349	0.10976756	0.858448896	0.992453923
PTS2	Gstp2	0.17819375	0.43134955	0.858570823	0.992453923
PTS2	Depp1	0.17784344	0.020205915	0.858845928	0.992453923
PTS2	1700063D05Rik	0.17782938	0.20677741	0.858856969	0.992453923
PTS2	Gm48069	0.17733765	0.04033245	0.859243178	0.992453923
PTS2	Ddx41	0.17725809	-0.0607673	0.859305668	0.992453923
PTS2	Ccl27a	0.17720665	-0.020692142	0.859346075	0.992453923
PTS2	Pex11g	0.176753	-0.1654502	0.859702413	0.992453923
PTS2	Vps25	0.17628266	-0.04735011	0.860071887	0.992453923
PTS2	Etnppl	0.17620078	0.010667314	0.860136209	0.992453923
PTS2	Abcb6	0.17618734	0.45731014	0.860146768	0.992453923
PTS2	Obsl1	0.17596595	0.33878294	0.860320687	0.992453923
PTS2	Tspan31	0.17594163	0.11910844	0.860339803	0.992453923
PTS2	Gm43714	0.17589651	-0.038916882	0.860375243	0.992453923
PTS2	Zfp971	0.1758928	-0.20262939	0.860378156	0.992453923
PTS2	Zyx	0.17580691	-0.09458861	0.860445639	0.992453923
PTS2	Cdr1os	0.17514029	-0.10243131	0.860969394	0.992453923
PTS2	Hmga1	0.17498998	0.19630519	0.861087505	0.992453923
PTS2	Pip4p2	0.17496465	-0.15354337	0.861107413	0.992453923
PTS2	Gm31508	0.17480814	-0.31646013	0.861230384	0.992453923
PTS2	Gm5451	0.17382012	0.46169075	0.862006827	0.992719772
PTS2	Polr1e	0.1720578	0.13903843	0.863392081	0.993720086
PTS2	Fgf18	0.17148753	0.2736473	0.863840443	0.993988119
PTS2	Gm45104	0.17141692	0.011932883	0.863895952	0.993988119
PTS2	Gm48432	0.17073455	0.15148695	0.864432497	0.994096927
PTS2	A730063M14Rik	0.16935466	-0.066705085	0.86551768	0.994631012
PTS2	Vmn1r6	0.16862093	0.017281359	0.866094819	0.994807784
PTS2	D030055H07Rik	0.16805752	0.6520438	0.866538035	0.99498241
PTS2	1700030C10Rik-1	0.16756624	0.3620316	0.866924531	0.99516187
PTS2	Mettl22	0.16710463	-0.004350914	0.867287721	0.99516187
PTS2	Gm47884	0.16620713	0.060387038	0.867993943	0.995354525
PTS2	Gm4924	0.16604725	-0.19066647	0.868119772	0.995362195
PTS2	4930549P19Rik	0.16578794	-0.041159928	0.868323841	0.995500536
PTS2	Pdcd6	0.16471139	-0.000126535	0.869171152	0.995625004
PTS2	Ift122	0.16428632	-0.19966103	0.869505753	0.995794707
PTS2	Zbtb44	0.16396321	-0.19165416	0.869760109	0.995840539
PTS2	Gm48623	0.16330895	0.082271315	0.870275186	0.995840539
PTS2	4930417H01Rik	0.16227636	0.33077237	0.871088232	0.995840539
PTS2	Rnf135	0.16175999	-0.2580675	0.871494867	0.995840539
PTS2	Trip12	0.16162412	-0.087418295	0.871601869	0.995840539
PTS2	Fam160a2	0.15989347	-0.11872086	0.872964996	0.996352913
PTS2	2700062C07Rik	0.15931036	-0.19524664	0.873424365	0.996352913
PTS2	Maskbp3	0.15927011	0.018015875	0.87345607	0.996352913
PTS2	4930502E18Rik	0.15857816	0.9783978	0.874001238	0.99645864
PTS2	Nfil3	0.15841448	-0.057936713	0.874130205	0.99645864
PTS2	Kif9	0.15735918	-0.1757396	0.874961786	0.996821943
PTS2	Gm21057	0.15730974	0.33261853	0.875000745	0.996821943
PTS2	Gm20512	0.1570974	0.73947537	0.875168089	0.996944614
PTS2	Gm41231	0.1568105	0.009551187	0.875394187	0.997066222
PTS2	4933429H19Rik	0.1563584	0.06924647	0.875750521	0.99717091
PTS2	Pkd1l2	0.1563153	0.21637252	0.875784494	0.99717091
PTS2	Dhx9	0.15580975	-0.09333747	0.87618299	0.997556663
PTS2	Gm12184	0.15548648	0.47084886	0.876437813	0.997561569
PTS2	1700088E04Rik	0.15428442	-0.07831399	0.877385488	0.998041672
PTS2	Gm39465	0.15360212	-0.28301623	0.877923467	0.998102365
PTS2	1700001G17Rik	0.15199405	0.5006796	0.879191623	0.998320344
PTS2	D230025D16Rik	0.15160908	-0.2805959	0.879495276	0.998470347
PTS2	Pex13	0.1515007	-0.13321213	0.879580758	0.99849955
PTS2	4632415L05Rik	0.15124008	-0.21220614	0.879786334	0.998665072
PTS2	Gm33104	0.15046147	0.24077016	0.880400552	0.998945001
PTS2	1300014J16Rik	0.15039696	-0.21375376	0.880451435	0.998945001
PTS2	Gm13094	0.14976503	0.799021	0.880949997	0.99922289
PTS2	Gm41361	0.14953624	-0.18980432	0.881130517	0.99922289
PTS2	Mplkip	0.14946525	-0.12817544	0.881186527	0.99922289
PTS2	Rapgef3os2	0.14933246	0.17720509	0.881291296	0.99922289
PTS2	Zfp993	0.14908297	-0.17017865	0.881488162	0.99922289
PTS2	Gm2581	0.14894432	0.8439701	0.881597569	0.99922289
PTS2	Xpnpep2	0.1487224	0.12634021	0.881772687	0.99922289
PTS2	Gm4189	0.14843258	-0.05670081	0.88200139	0.99922289
PTS2	Pard6a	0.14834614	-0.07040062	0.882069601	0.99922289
PTS2	Zfp275	0.14740586	-0.16534038	0.882811684	0.999347883
PTS2	Ccdc103	0.14736994	0.1877677	0.882840033	0.999347883
PTS2	Gm20768	0.14716834	0.22534768	0.882999156	0.999417162
PTS2	Hecw1	0.14670055	-0.030656518	0.88336839	0.999429471
PTS2	Gm6288	0.14654459	-0.098728664	0.883491494	0.999429471
PTS2	Oas3	0.14591111	-0.009744066	0.883991559	0.999429471
PTS2	Gm41506	0.14523253	-0.012481406	0.884527286	0.999429471
PTS2	Pate2	0.14502296	-0.16328609	0.884692741	0.999429471
PTS2	E330023G01Rik	0.14496712	0.028796278	0.884736835	0.999429471
PTS2	Nup107	0.14488393	-0.1237464	0.884802519	0.999429471
PTS2	Gm45133	0.14474465	-0.048351735	0.884912481	0.999429471
PTS2	Mfsd13b	0.14471337	0.031922456	0.884937182	0.999429471
PTS2	2610507I01Rik	0.14447121	-0.23527326	0.885128388	0.999429471
PTS2	AA387883	0.14405704	-0.1238126	0.885455435	0.999429471
PTS2	Tymp	0.14405595	-0.06510187	0.885456289	0.999429471
PTS2	Kif27	0.14366247	0.018428417	0.885767009	0.999429471
PTS2	Gm32063	0.1428874	-0.113659024	0.886379105	0.999561886
PTS2	4921529L05Rik	0.14125702	0.6819225	0.8876669	0.999799544
PTS2	B930059L03Rik	0.14039259	-0.2958847	0.888349814	0.999940403
PTS2	Dhx34	0.14026259	-0.1138253	0.888452524	0.999940403
PTS2	Gm8126	0.13986972	-0.009154492	0.888762922	0.999940403
PTS2	Hexdc	0.13975935	-0.17235245	0.888850137	0.999940403
PTS2	Sntg2	0.13945106	-0.16080898	0.889093724	0.999940403
PTS2	Gpr108	0.13943948	-0.044543605	0.889102879	0.999940403
PTS2	Gm14267	0.1392622	-0.010313541	0.889242957	0.999940403
PTS2	Gm43852	0.13868435	-0.13694543	0.889699592	0.999940403
PTS2	A730082K24Rik	0.137954	0.7986624	0.89027677	0.999940403
PTS2	Gm11940	0.13783598	0.0829683	0.890370052	0.999940403
PTS2	2810408A11Rik	0.13781635	0.007571168	0.890385559	0.999940403
PTS2	Awat2	0.13755079	-0.12022573	0.890595449	0.999940403
PTS2	Noa1	0.1373284	-0.09801355	0.890771219	0.999940403
PTS2	Tcp10b	0.13728121	-0.084272504	0.890808522	0.999940403
PTS2	Tm4sf4	0.1371597	0.3644455	0.89090456	0.999940403
PTS2	Gm49165	0.13657358	-0.041486133	0.891367861	0.999940403
PTS2	Atoh7	0.13630624	0.13594468	0.891579192	0.999940403
PTS2	Sec23a	0.13630345	-0.22840628	0.89158139	0.999940403
PTS2	Apex1	0.13605404	0.1182996	0.891778562	0.999940403
PTS2	Ccne2	0.13604756	-0.06231943	0.891783691	0.999940403
PTS2	Cmc2	0.13587429	-0.0444225	0.891920659	0.999940403
PTS2	Dgkq	0.13557065	0.083382085	0.892160712	0.999940403
PTS2	Gm43268	0.13538858	0.06662259	0.89230465	0.999940403
PTS2	Gm9894	0.1344303	0.045439262	0.893062325	0.999940403
PTS2	Gm15634	0.13335213	0.32917532	0.893914902	0.999940403
PTS2	Gm16793	0.13287932	0.22582972	0.894288822	0.999940403
PTS2	Gm48933	0.13260688	0.68118364	0.89450429	0.999940403
PTS2	Olfr1393	0.13237539	0.16729437	0.894687385	0.999940403
PTS2	Pkd2l2	0.13189153	-0.22863868	0.89507009	0.999940403
PTS2	Vmn1r4	0.13176909	-0.19560361	0.895166931	0.999940403
PTS2	Dzip1	0.13173813	-0.095948435	0.895191432	0.999940403
PTS2	Gm2822	0.13167918	-0.13779598	0.895238051	0.999940403
PTS2	Gm11100	0.1314622	-0.1163818	0.895409682	0.999940403
PTS2	Gm49937	0.13136913	0.33831578	0.895483309	0.999940403
PTS2	Angptl6	0.13135724	0.16088124	0.895492719	0.999940403
PTS2	4930516B21Rik	0.13046367	-0.043740645	0.89619959	0.999940403
PTS2	Mlph	0.13044854	-0.11437687	0.896211568	0.999940403
PTS2	Gm16548	0.13043657	1.437161	0.89622104	0.999940403
PTS2	Psmc3ip	0.12989146	0.025485167	0.896652305	0.999940403
PTS2	Gm15608	0.12977189	-0.08745362	0.89674691	0.999940403
PTS2	C130073E24Rik	0.12938899	-0.20191349	0.897049863	0.999940403
PTS2	Gm26644	0.12912798	0.2806783	0.897256384	0.999940403
PTS2	Fkbpl	0.12780425	0.14111854	0.898303885	0.999940403
PTS2	S100a8	0.12733708	-1.1064438	0.898673612	0.999940403
PTS2	Gm47572	0.12709562	-0.03718316	0.89886472	0.999940403
PTS2	Myorg	0.12690552	0.08446144	0.899015177	0.999940403
PTS2	4930431P19Rik	0.1265478	-0.21655154	0.89929831	0.999940403
PTS2	Vmn2r5	0.12624896	0.33988196	0.899534865	0.999940403
PTS2	Gm42879	0.12610559	-0.049216356	0.899648347	0.999940403
PTS2	Hs1bp3	0.12413463	0.015686456	0.901208677	0.999940403
PTS2	Gm41118	0.1237936	0.51882166	0.901478697	0.999940403
PTS2	Pstpip2	0.1236738	-0.25637224	0.901573559	0.999940403
PTS2	Zfp300	0.123482235	-0.24209894	0.901725243	0.999940403
PTS2	Fcnaos	0.12311131	0.39820766	0.902018957	0.999940403
PTS2	4930539J05Rik	0.12307199	0.20179643	0.90205009	0.999940403
PTS2	Gm44096	0.122028425	-0.083927915	0.902876504	0.999940403
PTS2	Arpp21	0.12158003	-0.14960434	0.903231631	0.999940403
PTS2	1700087I21Rik	0.12112653	-0.11908215	0.903590816	0.999940403
PTS2	4833415N18Rik	0.12104318	0.25906342	0.90365683	0.999940403
PTS2	Gm13878	0.121008426	0.60331917	0.903684362	0.999940403
PTS2	Olfr45	0.120758384	-0.111409135	0.903882411	0.999940403
PTS2	Gm10642	0.120582506	0.5997334	0.904021728	0.999940403
PTS2	Plekhg5	0.12045482	-0.13972284	0.904122868	0.999940403
PTS2	Dct	0.1202553	-0.07112004	0.904280914	0.999940403
PTS2	Otud6b	0.11996015	-0.0922963	0.904514716	0.999940403
PTS2	Gm15946	0.11971166	1.2800807	0.904711566	0.999940403
PTS2	Gm48690	0.11954906	0.9409337	0.904840375	0.999940403
PTS2	D930030I03Rik	0.11938831	0.13454664	0.904967719	0.999940403
PTS2	Tmem69	0.11934282	-0.06182602	0.905003762	0.999940403
PTS2	Btbd2	0.11869822	-0.1599228	0.905514448	0.999940403
PTS2	Gm50037	0.11852017	0.14111991	0.905655513	0.999940403
PTS2	Gm43625	0.11840338	-0.025000049	0.905748048	0.999940403
PTS2	Gm29066	0.11839728	0.3018872	0.905752883	0.999940403
PTS2	Gm43582	0.11789411	0.6614072	0.906151559	0.999940403
PTS2	Gm49586	0.11782969	0.031700373	0.906202604	0.999940403
PTS2	Gm5239	0.117749356	0.7270354	0.906266258	0.999940403
PTS2	Mospd4	0.11763465	0.5464643	0.906357149	0.999940403
PTS2	Aggf1	0.11752913	-0.09061403	0.906440758	0.999940403
PTS2	1700012D14Rik	0.117256775	-0.21961322	0.906656578	0.999940403
PTS2	Alg12	0.117238	-0.17440723	0.906671452	0.999940403
PTS2	Gm37108	0.116801344	0.798677	0.907017478	0.999940403
PTS2	Vwa2	0.116629325	-0.14585277	0.9071538	0.999940403
PTS2	Kcnh1	0.11620085	-0.13274941	0.907493362	0.999940403
PTS2	Brpf3	0.11588971	-0.1767121	0.907739948	0.999940403
PTS2	1110006O24Rik	0.11575763	-0.044306133	0.907844633	0.999940403
PTS2	Mto1	0.11567281	-0.15397708	0.907911853	0.999940403
PTS2	Tmprss11g	0.115265585	-0.30590037	0.908234616	0.999940403
PTS2	Hbb-bt	0.11491683	-0.031221315	0.908511046	0.999940403
PTS2	Gpatch4	0.11447229	-0.050482925	0.90886341	0.999940403
PTS2	Spata9	0.11416834	-0.24882086	0.909104351	0.999940403
PTS2	Gm10689	0.11403208	0.20594537	0.909212364	0.999940403
PTS2	Gm20387	0.11395144	0.46019638	0.909276291	0.999940403
PTS2	BC034090	0.11388694	-0.18933818	0.90932742	0.999940403
PTS2	Gm47210	0.11366741	0.927955	0.909501447	0.999940403
PTS2	Gm14403	0.11361705	-0.04817287	0.909541372	0.999940403
PTS2	Sntb2	0.1135894	-0.24248369	0.909563294	0.999940403
PTS2	Gm45011	0.113291696	-0.007841479	0.909799299	0.999940403
PTS2	1110013H19Rik	0.11287551	-0.022927348	0.910129254	0.999940403
PTS2	Gm50048	0.11279386	0.32304102	0.910193985	0.999940403
PTS2	Aox2	0.1124085	-0.17604946	0.910499522	0.999940403
PTS2	Gata4	0.11237311	0.045712132	0.910527571	0.999940403
PTS2	Maip1	0.11221956	-0.011031582	0.910649325	0.999940403
PTS2	Gm5786	0.11221121	1.0745921	0.910655939	0.999940403
PTS2	Slc13a4	0.11214277	-0.064518735	0.910710202	0.999940403
PTS2	1810059C17Rik	0.11154807	0.038330518	0.911181745	0.999940403
PTS2	4930509E16Rik	0.11149779	-0.03572506	0.911221619	0.999940403
PTS2	Gm37009	0.11131626	1.0020075	0.911365557	0.999940403
PTS2	Gypc	0.11122852	-0.21662977	0.911435138	0.999940403
PTS2	Vmn1r68	0.111066766	-0.04443074	0.9115634	0.999940403
PTS2	Rps8-ps1	0.11074118	0.50253177	0.911821585	0.999940403
PTS2	Gsta1	0.11070558	0.5363151	0.911849823	0.999940403
PTS2	D930032P07Rik	0.1106933	-0.05864426	0.911859563	0.999940403
PTS2	Rtn4ip1	0.11006268	-0.008485138	0.912359667	0.999940403
PTS2	Epm2a	0.10962262	-0.1786826	0.912708671	0.999940403
PTS2	Tmem199	0.10948884	-0.07111426	0.912814778	0.999940403
PTS2	Gm44618	0.10948196	-0.09388344	0.91282023	0.999940403
PTS2	Suv39h2	0.109378606	-0.12717617	0.912902201	0.999940403
PTS2	Arhgap18	0.10919145	-0.15307498	0.913050645	0.999940403
PTS2	E430018J23Rik	0.10909018	-0.032638013	0.913130965	0.999940403
PTS2	Tnfsf13os	0.10898026	0.26812917	0.913218146	0.999940403
PTS2	Dynlt1f	0.10894179	0.003428605	0.913248657	0.999940403
PTS2	BB365896	0.10856693	-0.03399759	0.913545992	0.999940403
PTS2	4930528J11Rik	0.10842828	0.15351763	0.913655971	0.999940403
PTS2	C030010L15Rik	0.10805102	0.07933019	0.913955222	0.999940403
PTS2	Fgf10	0.1079119	-0.15333392	0.914065575	0.999940403
PTS2	Gm30122	0.1079119	-0.19286855	0.914065575	0.999940403
PTS2	Gm13427	0.10784285	-0.34474444	0.914120354	0.999940403
PTS2	1110002L01Rik	0.1077154	-0.2384309	0.914221457	0.999940403
PTS2	Fbxl6	0.10747061	-0.1623812	0.914415641	0.999940403
PTS2	Gm16998	0.10728623	0.14694016	0.91456191	0.999940403
PTS2	Gm44729	0.10705566	0.5802557	0.914744826	0.999940403
PTS2	4930539E08Rik	0.10696026	0.2711322	0.914820507	0.999940403
PTS2	Gm10643	0.10678631	0.11257459	0.914958511	0.999940403
PTS2	Ccdc93	0.10661143	-0.26609668	0.915097253	0.999940403
PTS2	Gm34376	0.10607937	0.7257801	0.915519377	0.999940403
PTS2	Katnal1	0.1059408	-0.14589088	0.915629325	0.999940403
PTS2	Olfr716	0.10590302	-0.1440535	0.915659294	0.999940403
PTS2	Gm13194	0.105836056	-0.05724914	0.91571243	0.999940403
PTS2	Gm49969	0.105400786	0.007668027	0.916057792	0.999940403
PTS2	Zfp809	0.10538989	-0.23585825	0.916066434	0.999940403
PTS2	Rab38	0.10522274	-0.16333538	0.916199068	0.999940403
PTS2	Gm13532	0.104900785	0.4215457	0.916454534	0.999940403
PTS2	Hrg	0.10484247	0.20891653	0.916500811	0.999940403
PTS2	Zfp975	0.10474769	-0.30435377	0.916576019	0.999940403
PTS2	Zfp936	0.1046438	-0.3682078	0.91665846	0.999940403
PTS2	Cabyr	0.10456895	-0.15127216	0.916717855	0.999940403
PTS2	Gm15247	0.10426808	0.42138654	0.916956605	0.999940403
PTS2	Gm26594	0.10421548	-0.22738169	0.916998349	0.999940403
PTS2	Gm4724	0.104025	0.5032063	0.917149511	0.999940403
PTS2	1700030J22Rik	0.10372352	-0.001698259	0.917388765	0.999940403
PTS2	Ces2b	0.1037171	-0.16549394	0.917393853	0.999940403
PTS2	Gm10653	0.103621244	0.4311602	0.917469928	0.999940403
PTS2	Mfsd3	0.10349928	-0.07664812	0.917566723	0.999940403
PTS2	AW046200	0.10201697	-0.35195935	0.918743206	0.999940403
PTS2	Kntc1	0.10195085	0.050787598	0.918795689	0.999940403
PTS2	Dynlt3	0.101862326	0.014047252	0.918865953	0.999940403
PTS2	Gm7461	0.1010413	0.067385174	0.919517672	0.999940403
PTS2	Gm3745	0.10030857	0.7846686	0.920099354	0.999940403
PTS2	Gm15427	0.10029853	0.69942933	0.920107326	0.999940403
PTS2	Gm15443	0.10028849	0.32934946	0.920115298	0.999940403
PTS2	Sdr39u1	0.10016884	-0.15240821	0.920210287	0.999940403
PTS2	Vps50	0.099499516	-0.1851678	0.92074167	0.999940403
PTS2	Nr1d1	0.09932147	-0.07331203	0.920883031	0.999940403
PTS2	Gm43137	0.098974876	0.22388747	0.921158216	0.999940403
PTS2	Tmem51os1	0.098704524	-0.21901184	0.921372875	0.999940403
PTS2	Bloc1s4	0.098604575	-0.027229233	0.921452239	0.999940403
PTS2	3300005D01Rik	0.097771734	0.5534495	0.922113556	0.999940403
PTS2	4933429O19Rik	0.09750995	0.46893075	0.922321432	0.999940403
PTS2	Gm26737	0.09698639	-0.02044173	0.9227372	0.999940403
PTS2	Gm11191	0.096939504	0.39543998	0.922774435	0.999940403
PTS2	Zfp280b	0.09690397	-0.11619109	0.922802653	0.999940403
PTS2	9230111E07Rik	0.09685647	-0.018636076	0.922840379	0.999940403
PTS2	Olfr1442	0.09685624	0.4876642	0.922840563	0.999940403
PTS2	Gm49314	0.09634318	0.3186664	0.923248014	0.999940403
PTS2	Gm12848	0.096236356	0.83833003	0.923332856	0.999940403
PTS2	Zfp946	0.09592197	-0.15603216	0.923582542	0.999940403
PTS2	Mrps18b	0.09517495	-0.17499007	0.924175866	0.999940403
PTS2	Gm45431	0.095057696	0.54248875	0.924269001	0.999940403
PTS2	4930579F01Rik	0.09490012	-0.053636182	0.924394163	0.999940403
PTS2	Gm47734	0.09470191	0.24102065	0.924551601	0.999940403
PTS2	Gm19326	0.09434064	0.33226943	0.924838567	0.999940403
PTS2	Mrps10	0.09413324	-0.088143	0.925003315	0.999940403
PTS2	Gm5316	0.09399745	-0.039347123	0.925111185	0.999940403
PTS2	Gtf2h3	0.09372439	-0.16633987	0.925328095	0.999940403
PTS2	Ttc27	0.09328271	-0.31392574	0.925678967	0.999940403
PTS2	Gm15491	0.09286188	-0.24096332	0.926013285	0.999940403
PTS2	Camsap3	0.092246026	-0.24057487	0.926502573	0.999940403
PTS2	Tlcd2	0.09217511	0.017969668	0.926558911	0.999940403
PTS2	Acot8	0.09209563	-0.17952915	0.926622062	0.999940403
PTS2	Dyrk3	0.09202094	0.1914905	0.926681407	0.999940403
PTS2	Duox1	0.091999464	1.0574676	0.926698469	0.999940403
PTS2	Gm8098	0.091760546	-0.23810802	0.926888292	0.999940403
PTS2	Topaz1	0.091638885	0.40777424	0.926984955	0.999940403
PTS2	Gm19569	0.091356486	0.5464439	0.927209338	0.999940403
PTS2	Prdx2	0.09130141	-0.009269389	0.927253099	0.999940403
PTS2	Dut	0.09094315	0.01971162	0.927537762	0.999940403
PTS2	Cwf19l1	0.09068238	-0.1836341	0.927744974	0.999940403
PTS2	Gm30108	0.09060313	0.5704723	0.927807949	0.999940403
PTS2	Gfm2	0.08927052	-0.1693307	0.928866925	0.999940403
PTS2	Gm14296	0.08857007	-0.27635482	0.929423595	0.999940403
PTS2	4930524O07Rik	0.08774078	0.45673585	0.930082706	0.999940403
PTS2	Armc6	0.087166786	-0.124906234	0.930538942	0.999940403
PTS2	Gm33054	0.08586221	0.3610946	0.93157595	0.999940403
PTS2	A730071L15Rik	0.08526844	-0.12544116	0.932047981	0.999940403
PTS2	A930038B10Rik	0.085029066	0.026095819	0.932238286	0.999940403
PTS2	Gm41717	0.08478652	0.37199926	0.932431113	0.999940403
PTS2	Sec23ip	0.08471005	-0.1791065	0.93249191	0.999940403
PTS2	Slc38a7	0.08453941	-0.161692	0.932627567	0.999940403
PTS2	Gm20109	0.08440918	0.6571519	0.932731108	0.999940403
PTS2	Gm15420	0.08403416	0.1828304	0.93302927	0.999940403
PTS2	Gm30055	0.08374241	-0.11347194	0.933261235	0.999940403
PTS2	Ykt6	0.0836542	-0.006323078	0.933331372	0.999940403
PTS2	C430042M11Rik	0.08340725	0.29866472	0.933527722	0.999940403
PTS2	Gm10029	0.08332754	0.46761438	0.933591105	0.999940403
PTS2	Tsr2	0.08281456	0.012982207	0.933998991	0.999940403
PTS2	Tmem132d	0.0823796	-0.4351785	0.934344856	0.999940403
PTS2	Fbxl15	0.081686646	-0.17293404	0.934895896	0.999940403
PTS2	Mocs3	0.08158074	-0.0434236	0.934980112	0.999940403
PTS2	Clip3	0.081457466	-0.30693787	0.93507815	0.999940403
PTS2	Igsf9	0.081326075	-0.098710835	0.935182638	0.999940403
PTS2	Gm47331	0.08120009	-0.046526678	0.935282828	0.999940403
PTS2	Gm18451	0.0810758	-0.12004797	0.935381667	0.999940403
PTS2	Mchr1	0.08051193	0.53883797	0.935830112	0.999940403
PTS2	4933427E11Rik	0.080182865	0.7672742	0.936091817	0.999940403
PTS2	Gm28723	0.08016873	0.69893366	0.936103059	0.999940403
PTS2	Gm38215	0.08009187	-0.23070313	0.936164186	0.999940403
PTS2	Ly6f	0.07991877	0.5490535	0.936301861	0.999940403
PTS2	Rbm3os	0.07944542	0.2158715	0.936678342	0.999940403
PTS2	AC241534.1	0.079248756	-0.044813648	0.936834763	0.999940403
PTS2	Kmt5c	0.07902614	-0.20913246	0.93701183	0.999940403
PTS2	Ubd	0.078710444	0.21107762	0.937262936	0.999940403
PTS2	Sema6b	0.07839197	-0.26192978	0.93751626	0.999940403
PTS2	Gm43689	0.078368954	-0.11066962	0.93753457	0.999940403
PTS2	Tmem147os	0.078362234	-0.05446029	0.937539916	0.999940403
PTS2	Dync2h1	0.07826923	-0.22703487	0.937613893	0.999940403
PTS2	Mdm4-ps	0.07796157	-0.016977472	0.937858624	0.999940403
PTS2	Thoc3	0.07778885	-0.036529776	0.937996015	0.999940403
PTS2	Rpl13-ps6	0.0777354	0.8981791	0.938038535	0.999940403
PTS2	Gm29516	0.07735436	0.18822673	0.938341651	0.999940403
PTS2	Rpl31-ps15	0.07674552	0.6550663	0.938825991	0.999940403
PTS2	Atg4c	0.07637745	-0.17998877	0.939118806	0.999940403
PTS2	Gm44771	0.07617484	0.17876899	0.939279996	0.999940403
PTS2	Stab2	0.07608532	0.018055845	0.939351221	0.999940403
PTS2	Ppp1r3e	0.07491948	-0.06722866	0.940278779	0.999940403
PTS2	Gm37158	0.07473324	-0.31400168	0.940426957	0.999940403
PTS2	B930025P03Rik	0.074596986	-0.11631974	0.940535373	0.999940403
PTS2	Tdrd6	0.074391596	0.6099718	0.940698797	0.999940403
PTS2	4930519L02Rik	0.073834665	0.22940256	0.941141942	0.999940403
PTS2	Gm13680	0.073667355	1.0579439	0.941275073	0.999940403
PTS2	Pigw	0.073589265	-0.113303915	0.941337214	0.999940403
PTS2	Gatc	0.07350715	-0.13539094	0.941402552	0.999940403
PTS2	4930458D05Rik	0.07346861	-0.059312873	0.941433223	0.999940403
PTS2	Lrrc15	0.07346405	0.14576961	0.941436849	0.999940403
PTS2	Mrm2	0.07328369	0.18083785	0.941580372	0.999940403
PTS2	4930425O10Rik	0.07268636	0.6464051	0.942055702	0.999940403
PTS2	Olfr102	0.07267176	0.021759577	0.942067319	0.999940403
PTS2	Urgcp	0.07197178	-0.20988157	0.942624366	0.999940403
PTS2	Mrps34	0.07193045	0.14234553	0.942657254	0.999940403
PTS2	Ppm1m	0.071924895	-0.143976	0.94266168	0.999940403
PTS2	Vmn2r100	0.071910374	-0.1605709	0.942673237	0.999940403
PTS2	C330011M18Rik	0.07153389	-0.049614258	0.942972857	0.999940403
PTS2	4930421C12Rik	0.07117656	0.08099974	0.94325724	0.999940403
PTS2	3110070M22Rik	0.07098777	0.034648955	0.943407488	0.999940403
PTS2	1700029I15Rik	0.07088975	-0.025154324	0.943485502	0.999940403
PTS2	Rps6kl1	0.07054547	-0.025656741	0.943759508	0.999940403
PTS2	Gm19202	0.07047789	-0.05411424	0.943813301	0.999940403
PTS2	Creb3l3	0.070236966	0.7181298	0.944005055	0.999940403
PTS2	Gm36028	0.07019564	-0.124887876	0.944037947	0.999940403
PTS2	E030037K01Rik	0.07008232	-0.08003703	0.944128138	0.999940403
PTS2	Leng9	0.06979559	-0.17271036	0.944356356	0.999940403
PTS2	Dram2	0.069662504	-0.04897194	0.944462289	0.999940403
PTS2	4930417O13Rik	0.06963145	-0.11596634	0.944487005	0.999940403
PTS2	Gm43859	0.0695128	-0.08734181	0.944581442	0.999940403
PTS2	Gm47271	0.069493875	0.07282793	0.944596506	0.999940403
PTS2	4930500M09Rik	0.069244616	0.48038802	0.944794913	0.999940403
PTS2	Gm44957	0.06885445	0.07930652	0.945105473	0.999940403
PTS2	Zfp994	0.068736814	-0.31960785	0.945199116	0.999940403
PTS2	Gm15716	0.06872244	-0.14884691	0.945210552	0.999940403
PTS2	mt-Tl1	0.06862002	0.18754901	0.945292083	0.999940403
PTS2	Klrb1	0.06853343	0.97875524	0.94536101	0.999940403
PTS2	BC048403	0.06824824	-0.057387225	0.945588022	0.999940403
PTS2	Gm13611	0.06815509	0.8920118	0.945662177	0.999940403
PTS2	Gm10719	0.06815215	0.103895724	0.945664514	0.999940403
PTS2	Efcc1	0.068091825	-0.22260898	0.945712537	0.999940403
PTS2	Rpl13-ps3	0.06794452	0.5466418	0.945829797	0.999940403
PTS2	D930015M05Rik	0.067736275	0.02166004	0.945995573	0.999940403
PTS2	Abcb1b	0.06770337	-0.31332254	0.946021768	0.999940403
PTS2	Gm30363	0.06764111	0.07510247	0.94607133	0.999940403
PTS2	Nat1	0.067639716	0.93306786	0.946072437	0.999940403
PTS2	Gm19437	0.06753784	0.5014473	0.946153543	0.999940403
PTS2	Sftpd	0.06752362	0.4263915	0.946164858	0.999940403
PTS2	Gm14443	0.06696438	-0.29583415	0.946610063	0.999940403
PTS2	Gm37817	0.066736124	0.6101051	0.946791777	0.999940403
PTS2	Gm21984	0.06672654	0.66190135	0.946799403	0.999940403
PTS2	Chrne	0.06628718	0.32944715	0.947149189	0.999940403
PTS2	2310001K24Rik	0.06598732	0.06513488	0.94738792	0.999940403
PTS2	Kiz	0.065944836	-0.24967216	0.947421744	0.999940403
PTS2	Gm49785	0.0659161	-0.17991208	0.947444621	0.999940403
PTS2	Olfr1312	0.065811746	-0.18191707	0.947527705	0.999940403
PTS2	5830454E08Rik	0.06570777	-0.142186	0.947610482	0.999940403
PTS2	A430033K04Rik	0.06554904	-0.2493253	0.947736862	0.999940403
PTS2	D030047H15Rik	0.06524223	-0.1326207	0.94798114	0.999940403
PTS2	Ahsa2	0.06470577	-0.14927982	0.948408269	0.999940403
PTS2	Gm47683	0.06438266	0.9942849	0.948665537	0.999940403
PTS2	Vwa1	0.06386667	-0.16609359	0.949076391	0.999940403
PTS2	4930563E18Rik	0.0637885	0.029934073	0.949138635	0.999940403
PTS2	Gm37514	0.06336597	0.23593241	0.949475079	0.999940403
PTS2	Gm40466	0.06319813	-0.27645788	0.949608737	0.999940403
PTS2	Gm49761	0.06270856	-0.23314504	0.949998584	0.999940403
PTS2	Ap5b1	0.0625407	0.12723884	0.950132247	0.999940403
PTS2	Sox30	0.062468175	-0.41579935	0.950190007	0.999940403
PTS2	AI427809	0.06231469	0.41255897	0.95031223	0.999940403
PTS2	Car5a	0.061785106	-0.14571175	0.950733964	0.999940403
PTS2	Gm15559	0.061072458	-0.29000163	0.951301505	0.999940403
PTS2	Olfr1221	0.060784955	0.06825967	0.951530472	0.999940403
PTS2	Tbc1d30	0.060686857	-0.327183	0.9516086	0.999940403
PTS2	Gm9949	0.06037309	0.34316823	0.95185849	0.999940403
PTS2	Gm6394	0.059538703	0.23629044	0.952523039	0.999940403
PTS2	Gm12922	0.059225634	0.5022371	0.952772391	0.999940403
PTS2	Gm47847	0.059044886	0.4732674	0.952916357	0.999940403
PTS2	Gm1123	0.058496688	-0.14439078	0.953353002	0.999940403
PTS2	Gm20546	0.058459762	-0.025994861	0.953382412	0.999940403
PTS2	Irx3os	0.058438443	-0.13736902	0.953399393	0.999940403
PTS2	Cplx3	0.05842284	0.6453551	0.953411821	0.999940403
PTS2	Abcb7	0.05803477	-0.16932088	0.953720934	0.999940403
PTS2	Gm9696	0.057868153	0.18364698	0.95385365	0.999940403
PTS2	Cks1brt	0.057690337	-0.22698367	0.953995289	0.999940403
PTS2	Gm31706	0.05762113	0.09768283	0.95405042	0.999940403
PTS2	Gm14263	0.05760506	0.6908523	0.954063218	0.999940403
PTS2	Rab42	0.0573069	-0.044750623	0.954300723	0.999940403
PTS2	Mrpl40	0.056470428	0.09305173	0.954967053	0.999940403
PTS2	Pdf	0.05638152	0.152366	0.955037878	0.999940403
PTS2	Gm15473	0.056244954	0.06195185	0.95514667	0.999940403
PTS2	Gm6266	0.056089617	-0.22594914	0.955270416	0.999940403
PTS2	Gm28641	0.05588546	-0.1209289	0.955433053	0.999940403
PTS2	Gm16751	0.05527717	-0.24887054	0.955917652	0.999940403
PTS2	1700040L08Rik	0.055250905	1.1440305	0.955938575	0.999940403
PTS2	3110031N09Rik	0.054983795	0.28260717	0.956151374	0.999940403
PTS2	Gm50022	0.054922618	-0.07131537	0.956200112	0.999940403
PTS2	Cmtr2	0.05475083	-0.05569042	0.956336975	0.999940403
PTS2	Ccdc142os	0.05465188	-0.15975691	0.956415807	0.999940403
PTS2	Nudt3	0.05433796	0.026619455	0.956665906	0.999940403
PTS2	Tmsb15l	0.054252144	0.010573599	0.956734278	0.999940403
PTS2	Gm26590	0.054237697	-0.1825126	0.956745786	0.999940403
PTS2	Syngr3	0.05376713	-0.028023247	0.957120699	0.999940403
PTS2	Gm10244	0.053756468	-0.026282655	0.957129192	0.999940403
PTS2	Gm36236	0.053589005	0.009776308	0.957262617	0.999940403
PTS2	Vmn2r60	0.053515855	-0.3756883	0.957320898	0.999940403
PTS2	Chrnb3	0.053412504	-0.109388195	0.957403243	0.999940403
PTS2	Amd1	0.053361136	-0.21470506	0.95744417	0.999940403
PTS2	Metap1	0.053266205	-0.16933788	0.957519808	0.999940403
PTS2	Gm32540	0.052560117	0.60453105	0.958082394	0.999940403
PTS2	1700015O11Rik	0.052553087	0.09783569	0.958087995	0.999940403
PTS2	Gm7232	0.052456997	0.4018222	0.958164559	0.999940403
PTS2	Gm10752	0.052350555	-0.16994925	0.958249371	0.999940403
PTS2	Gm5857	0.052223954	-0.19932492	0.958350247	0.999940403
PTS2	Gm7993	0.05156267	0.58760315	0.958877165	0.999940403
PTS2	Hoxa1	0.050891113	0.09035007	0.959412287	0.999940403
PTS2	Iqch	0.050700396	-0.2122585	0.959564259	0.999940403
PTS2	2010109A12Rik	0.050549697	-0.3176822	0.959684349	0.999940403
PTS2	Gm47112	0.05034307	-0.054961503	0.959849004	0.999940403
PTS2	F420014N23Rik	0.050211366	-0.20721789	0.959953953	0.999940403
PTS2	Gm6520	0.049955383	0.8469847	0.960157944	0.999940403
PTS2	Tex13c3	0.049854193	0.57735384	0.960238581	0.999940403
PTS2	Zfp637	0.049554024	-0.05131172	0.960477785	0.999940403
PTS2	Gm30191	0.04930244	0.8412445	0.960678274	0.999940403
PTS2	AA914427	0.04914579	-0.20917149	0.960803112	0.999940403
PTS2	Stra6	0.048894826	0.29653183	0.961003113	0.999940403
PTS2	A930012O16Rik	0.047634825	0.038878433	0.962007277	0.999940403
PTS2	Rps12-ps1	0.047583845	0.92949146	0.962047907	0.999940403
PTS2	Gm7618	0.047502045	0.76367605	0.962113102	0.999940403
PTS2	Gm5373	0.047479488	-0.1804186	0.962131078	0.999940403
PTS2	Bfsp2	0.04713166	0.24494405	0.962408294	0.999940403
PTS2	Mars2	0.046795726	-0.20925182	0.962676035	0.999940403
PTS2	Tff1	0.04558153	0.062754855	0.963643789	0.999940403
PTS2	9930004E17Rik	0.04557126	-0.11478573	0.963651977	0.999940403
PTS2	Fbxw20	0.04548598	0.014741029	0.963719948	0.999940403
PTS2	Gm26520	0.04537112	-0.36395738	0.9638115	0.999940403
PTS2	Gm9484	0.045364555	-0.05743933	0.963816733	0.999940403
PTS2	Rpl35a-ps7	0.045313187	-0.000556663	0.963857676	0.999940403
PTS2	Gm10382	0.044992317	-0.52004886	0.964113433	0.999940403
PTS2	Larp4	0.04493284	-0.12923737	0.964160841	0.999940403
PTS2	Gm48242	0.04488711	0.46931145	0.96419729	0.999940403
PTS2	Gm45589	0.044855442	-0.006494569	0.964222534	0.999940403
PTS2	Gm48840	0.044816587	0.1295735	0.964253503	0.999940403
PTS2	Gm37226	0.044749618	-0.21241821	0.964306884	0.999940403
PTS2	Mak16	0.04458841	-0.114458986	0.964435381	0.999940403
PTS2	Irgq	0.044577364	-0.112603955	0.964444186	0.999940403
PTS2	Asb18	0.044201188	-0.07341726	0.964744036	0.999940403
PTS2	B930094E09Rik	0.044160094	0.20646721	0.964776792	0.999940403
PTS2	Kctd2	0.04402669	-0.05881873	0.964883126	0.999940403
PTS2	Mydgf	0.043602932	0.017601833	0.965220913	0.999940403
PTS2	Ppp1r37	0.043516345	-0.08889039	0.965289936	0.999940403
PTS2	Gm12708	0.04324182	0.10647704	0.965508769	0.999940403
PTS2	Gm45518	0.043239348	-0.19792709	0.965510739	0.999940403
PTS2	Gm15032	0.043065857	-0.027777435	0.965649035	0.999940403
PTS2	Nusap1	0.04290805	-0.2687407	0.965774832	0.999940403
PTS2	Sgtb	0.042590655	-0.24993828	0.966027845	0.999940403
PTS2	Igsf3	0.042131674	-0.21813565	0.966393732	0.999940403
PTS2	Tas1r3	0.041969385	0.4128822	0.966523105	0.999940403
PTS2	Fgf2	0.041967917	-0.024142256	0.966524275	0.999940403
PTS2	Snhg10	0.04188179	-0.21064961	0.966592934	0.999940403
PTS2	Crbn	0.04179713	-0.022068838	0.966660423	0.999940403
PTS2	Gm14308	0.041730624	-0.41250446	0.966713442	0.999940403
PTS2	Olfr808	0.041578066	-0.34680784	0.966835059	0.999940403
PTS2	D030051J21Rik	0.041532878	0.07920424	0.966871082	0.999940403
PTS2	Vmn1r214	0.040897626	-0.1648747	0.96737751	0.999940403
PTS2	4930507D05Rik	0.04080007	-0.03295867	0.967455286	0.999940403
PTS2	Adnp	0.040519055	-0.15128504	0.967679316	0.999940403
PTS2	Zfp672	0.040168524	-0.10284763	0.967958773	0.999940403
PTS2	Gm11659	0.040089656	0.6174743	0.968021648	0.999940403
PTS2	4933401D09Rik	0.03997688	-0.39557794	0.968111558	0.999940403
PTS2	Slc1a7	0.03940489	-0.019816937	0.96856758	0.999940403
PTS2	Lhcgr	0.039000288	-0.30750763	0.968890159	0.999940403
PTS2	Gm12500	0.03842019	-0.19748184	0.969352665	0.999940403
PTS2	Gm13840	0.038400646	0.074981555	0.969368247	0.999940403
PTS2	Cyp4f41-ps	0.038251486	-0.25943357	0.96948717	0.999940403
PTS2	Tfam	0.038220745	-0.03778549	0.969511681	0.999940403
PTS2	Wdr34	0.03803281	-0.21376567	0.969661522	0.999940403
PTS2	Gm44737	0.03765447	0.15343949	0.969963177	0.999940403
PTS2	Gal3st2c	0.037510026	-0.24482231	0.970078347	0.999940403
PTS2	Gm39147	0.03748685	0.9416092	0.970096824	0.999940403
PTS2	Asf1a	0.037482526	0.050281875	0.970100273	0.999940403
PTS2	Gm18119	0.037470784	0.45367512	0.970109634	0.999940403
PTS2	B430219N15Rik	0.037390374	0.5040524	0.970173748	0.999940403
PTS2	Gm45453	0.037315834	-0.008890349	0.970233181	0.999940403
PTS2	Zbtb7b	0.03688126	-0.029065927	0.970579681	0.999940403
PTS2	Gm6444	0.036380567	0.06482484	0.970978909	0.999940403
PTS2	Olfr414	0.03635554	-0.29518852	0.970998865	0.999940403
PTS2	Gm38098	0.036288492	0.000268323	0.971052326	0.999940403
PTS2	Gm11793	0.036021538	1.3212476	0.971265185	0.999940403
PTS2	1810012K16Rik	0.03588914	-0.17375416	0.971370754	0.999940403
PTS2	Dhrs9	0.035753116	0.23694582	0.971479217	0.999940403
PTS2	Nhlrc1	0.035721447	0.008451112	0.97150447	0.999940403
PTS2	Vmn1r51	0.035499755	0.25120443	0.971681241	0.999940403
PTS2	Gm49087	0.035374776	-0.29907966	0.971780898	0.999940403
PTS2	Olfr1254	0.035313677	-0.13363466	0.971829618	0.999940403
PTS2	Gm11472	0.035289574	0.04513613	0.971848835	0.999940403
PTS2	Apoh	0.035171703	0.006125439	0.971942827	0.999940403
PTS2	Gm48342	0.034942675	-0.3357124	0.972125452	0.999940403
PTS2	Gm10800	0.03482225	-0.028408758	0.972221477	0.999940403
PTS2	Gm31517	0.03450841	-0.33398122	0.972471736	0.999940403
PTS2	Gpr179	0.034140963	-0.29331774	0.972764745	0.999940403
PTS2	Ocel1	0.03399281	-0.1360163	0.972882886	0.999940403
PTS2	Pcdh10	0.03396948	-0.19170517	0.972901488	0.999940403
PTS2	Ins2	0.033550743	-0.23326011	0.973235402	0.999940403
PTS2	6430571L13Rik	0.033413634	-0.06532377	0.973344737	0.999940403
PTS2	Atp5l2-ps	0.033334922	0.3446808	0.973407504	0.999940403
PTS2	Gm11205	0.032961372	-0.13569592	0.973705391	0.999940403
PTS2	Gm31181	0.03271682	0.18357867	0.973900412	0.999940403
PTS2	Phc1	0.032407224	-0.11250445	0.9741473	0.999940403
PTS2	1700120C14Rik	0.032403518	-0.24195267	0.974150257	0.999940403
PTS2	Shc4	0.032281395	-0.270946	0.974247645	0.999940403
PTS2	Crybb1	0.03177916	0.8728126	0.974648168	0.999940403
PTS2	Gm8157	0.031695887	0.8732871	0.974714574	0.999940403
PTS2	Ccdc158	0.031514212	-0.013111797	0.974859459	0.999940403
PTS2	Gprin3	0.031404138	-0.39443737	0.974947241	0.999940403
PTS2	Gm6871	0.03138923	-0.16708145	0.97495913	0.999940403
PTS2	Lipt1	0.031339794	-0.025457855	0.974998554	0.999940403
PTS2	Gm15406	0.031197898	-0.46965235	0.975111716	0.999940403
PTS2	Dnaaf4	0.031111617	-0.26235464	0.975180525	0.999940403
PTS2	Gm45231	0.030998532	-0.2938144	0.975270711	0.999940403
PTS2	Gm50386	0.030861039	-0.0199216	0.975380362	0.999940403
PTS2	Gm35031	0.030409085	-0.29208326	0.9757408	0.999940403
PTS2	5430440P10Rik	0.029546658	0.080802225	0.976428607	0.999940403
PTS2	Myrf	0.029261552	0.003430319	0.976655991	0.999940403
PTS2	Gm48832	0.028674962	-0.18121733	0.977123825	0.999940403
PTS2	mt-Tr	0.028506648	0.2379765	0.977258065	0.999940403
PTS2	Trmo	0.028489733	-0.2903352	0.977271557	0.999940403
PTS2	4933417C20Rik	0.028322268	-0.19821942	0.977405121	0.999940403
PTS2	Gm37008	0.028283568	-0.08049027	0.977435986	0.999940403
PTS2	Slc30a8	0.02826951	0.6380341	0.977447198	0.999940403
PTS2	Tunar	0.027766654	0.17591208	0.977848262	0.999940403
PTS2	4921507P07Rik	0.027724402	-0.005605829	0.977881962	0.999940403
PTS2	Lemd1	0.027648393	-0.4726973	0.977942584	0.999940403
PTS2	1700008C04Rik	0.027444161	0.094277225	0.978105476	0.999940403
PTS2	4930594M22Rik-1	0.027293073	0.47986534	0.978225982	0.999940403
PTS2	Ppa1	0.027291682	0.006251488	0.978227091	0.999940403
PTS2	Gm43205	0.027283572	0.065805316	0.97823356	0.999940403
PTS2	Ranbp17	0.027201075	-0.30202773	0.978299358	0.999940403
PTS2	Gm31812	0.027152102	0.15142	0.978338418	0.999940403
PTS2	Tnfaip8l3	0.026860353	0.21436568	0.978571116	0.999940403
PTS2	Glra3	0.02679709	-0.14697222	0.978621574	0.999940403
PTS2	Fzd10os	0.02665048	0.023880744	0.978738509	0.999940403
PTS2	Top3a	0.0266399	-0.2718276	0.97874695	0.999940403
PTS2	Yars2	0.026595175	-0.09695382	0.978782622	0.999940403
PTS2	Fgf1	0.02655439	-0.06812795	0.978815152	0.999940403
PTS2	Gm28050	0.026473671	-0.19979571	0.978879534	0.999940403
PTS2	Gm40709	0.02644903	-0.16633947	0.978899188	0.999940403
PTS2	Gm11450	0.026381519	0.2837908	0.978953035	0.999940403
PTS2	Gm26558	0.026292844	0.15102431	0.979023763	0.999940403
PTS2	Znhit3	0.026157511	-0.07202411	0.979131705	0.999940403
PTS2	1810010H24Rik	0.026060417	-0.13716967	0.979209149	0.999940403
PTS2	Gm39662	0.025829613	0.73403	0.979393243	0.999940403
PTS2	Hsd17b7	0.02548356	0.0012878	0.979669261	0.999940403
PTS2	Tex38	0.025452508	-0.22769801	0.979694029	0.999940403
PTS2	Phlpp2	0.025422383	-0.3026777	0.979718058	0.999940403
PTS2	Chmp7	0.025405467	-0.11736256	0.979731551	0.999940403
PTS2	Gm8290	0.024916515	-0.19924437	0.980121555	0.999940403
PTS2	B4galnt4	0.024830928	0.08411821	0.980189822	0.999940403
PTS2	Gm14393	0.024742715	0.077407874	0.980260183	0.999940403
PTS2	Tssk6	0.024667481	0.00675266	0.980320194	0.999940403
PTS2	Olfr1402	0.024564747	-0.07428776	0.980402139	0.999940403
PTS2	Gm16251	0.024496462	-0.39542878	0.980456605	0.999940403
PTS2	5033403F01Rik	0.024384614	-0.098296426	0.980545821	0.999940403
PTS2	Gm31728	0.024101669	-0.29933456	0.980771511	0.999940403
PTS2	A830008E24Rik	0.023871174	-0.29193223	0.980955367	0.999940403
PTS2	Gm11536	0.023860205	0.38359663	0.980964116	0.999940403
PTS2	Ribc1	0.023668177	-0.08935049	0.981117289	0.999940403
PTS2	Gm19619	0.023032075	-0.08850029	0.981624687	0.999940403
PTS2	4831440D22Rik	0.02300172	-0.29528448	0.981648902	0.999940403
PTS2	Pcyox1l	0.022966959	-0.1469724	0.981676629	0.999940403
PTS2	Gapdhs	0.022930577	0.07202235	0.98170565	0.999940403
PTS2	Gm12466	0.022125544	-0.07540059	0.982347811	0.999940403
PTS2	9130221F21Rik	0.022013772	0.000592302	0.98243697	0.999940403
PTS2	Gm17191	0.021206496	-0.30119175	0.983080932	0.999940403
PTS2	Gm5835	0.020856583	0.5673995	0.983360061	0.999940403
PTS2	Gnpnat1	0.020835882	-0.2779914	0.983376575	0.999940403
PTS2	Vmn2r55	0.020770302	0.32391575	0.983428888	0.999940403
PTS2	Lrrc51	0.02067985	-0.3462797	0.983501044	0.999940403
PTS2	Olfr1290	0.020671353	-0.19378288	0.983507822	0.999940403
PTS2	Gm48163	0.02056298	-0.20483427	0.983594272	0.999940403
PTS2	Gm8234	0.020514084	0.17218821	0.983633277	0.999940403
PTS2	Gm14421	0.020279726	-0.33314672	0.983820228	0.999940403
PTS2	Akap11	0.020219862	-0.17703968	0.983867983	0.999940403
PTS2	AC161166.1	0.020062748	-0.16112669	0.983993316	0.999940403
PTS2	Gm42670	0.020061513	-0.23875163	0.983994302	0.999940403
PTS2	Gm11625	0.019863537	-0.14058082	0.984152232	0.999940403
PTS2	1810021B22Rik	0.019768372	-0.16241916	0.984228148	0.999940403
PTS2	Gm43935	0.019682014	-0.15038672	0.984297038	0.999940403
PTS2	Dnal4	0.019576732	-0.13334773	0.984381026	0.999940403
PTS2	Gm37373	0.019514088	0.049899917	0.984431	0.999940403
PTS2	Zfp354b	0.019263662	-0.29934272	0.984630772	0.999940403
PTS2	Olfr613	0.01923153	-0.10037461	0.984656406	0.999940403
PTS2	Gm18134	0.01914463	0.55523485	0.984725728	0.999940403
PTS2	Gm12606	0.019055258	0.16713256	0.984797023	0.999940403
PTS2	Haus2	0.019016096	-0.22209084	0.984828265	0.999940403
PTS2	Necab1	0.019012311	-0.20212999	0.984831284	0.999940403
PTS2	Gm10766	0.018827854	-0.3366379	0.984978434	0.999940403
PTS2	Gm4600	0.01861582	-0.17899704	0.985147583	0.999940403
PTS2	A230028O05Rik	0.018475313	-0.38835493	0.985259672	0.999940403
PTS2	4930583K01Rik	0.018246207	0.5256716	0.98544244	0.999940403
PTS2	Gm10721	0.018150272	-0.031039318	0.985518974	0.999940403
PTS2	Gm5100	0.017721955	0.23198718	0.985860666	0.999940403
PTS2	Gm16348	0.017691057	-0.27347022	0.985885315	0.999940403
PTS2	Gm16230	0.01760524	-0.042148534	0.985953777	0.999940403
PTS2	Rpl19-ps3	0.017486593	-0.20008427	0.986048429	0.999940403
PTS2	Gm44731	0.01733558	-0.025620311	0.9861689	0.999940403
PTS2	Tulp4	0.017095817	-0.16428034	0.986360176	0.999940403
PTS2	Platr28	0.016966974	-0.13050361	0.986462963	0.999940403
PTS2	Il17f	0.016792558	-0.119335964	0.986602107	0.999940403
PTS2	Hspd1-ps3	0.016773246	-0.31056824	0.986617513	0.999940403
PTS2	Gm12788	0.016706122	1.2480539	0.986671063	0.999940403
PTS2	Fam122b	0.016677542	-0.14333753	0.986693864	0.999940403
PTS2	Asic3	0.016530933	0.38881558	0.986810824	0.999940403
PTS2	Gm30414	0.016530469	0.12033296	0.986811194	0.999940403
PTS2	Gm43498	0.016051404	-0.27532977	0.987193382	0.999940403
PTS2	Gm30034	0.015804224	0.43680888	0.987390578	0.999940403
PTS2	Gltpd2	0.015726285	0.7758763	0.987452757	0.999940403
PTS2	Gm15169	0.015634365	-0.29413855	0.98752609	0.999940403
PTS2	Gm50215	0.015633516	0.2855329	0.987526767	0.999940403
PTS2	Gm7502	0.015621002	-0.325699	0.987536751	0.999940403
PTS2	Gm5177	0.01534053	-0.3009743	0.987760508	0.999940403
PTS2	Olfr1440	0.015308937	-0.27611494	0.987785712	0.999940403
PTS2	Fam166a	0.015227368	-0.43205988	0.987850788	0.999940403
PTS2	4933402C06Rik	0.014978257	-0.24542138	0.988049527	0.999940403
PTS2	Actr1b	0.014913913	-0.021848535	0.98810086	0.999940403
PTS2	Gm49698	0.014902172	-0.013047029	0.988110227	0.999940403
PTS2	Gm11970	0.014898851	-0.18666318	0.988112877	0.999940403
PTS2	Rpl9-ps1	0.014819521	0.6595417	0.988176166	0.999940403
PTS2	Gm13856	0.014818285	0.4930566	0.988177152	0.999940403
PTS2	Olfr1186	0.014699948	-0.68719506	0.988271561	0.999940403
PTS2	1700086P04Rik	0.014523987	-0.29015413	0.988411943	0.999940403
PTS2	Gm47439	0.014439328	-0.3231691	0.988479484	0.999940403
PTS2	Gm44768	0.014393985	0.34889656	0.988515658	0.999940403
PTS2	Vmn2r92	0.014207905	-0.25591198	0.988664113	0.999940403
PTS2	Gm14342	0.014179093	-0.2004834	0.9886871	0.999940403
PTS2	Gm9354	0.014174536	0.033896245	0.988690735	0.999940403
PTS2	Gm8797	0.014156461	0.05827141	0.988705156	0.999940403
PTS2	Gm2693	0.014105557	-0.31364042	0.988745767	0.999940403
PTS2	Tmc2	0.013959258	-0.14801465	0.988862486	0.999940403
PTS2	Gm28496	0.013903488	-0.17039295	0.988906979	0.999940403
PTS2	Fbxw17	0.013836826	-0.16019782	0.988960162	0.999940403
PTS2	Chrna5	0.013808091	-0.558978	0.988983087	0.999940403
PTS2	Loxhd1	0.013407505	-0.34789664	0.989302679	0.999940403
PTS2	Olfr1175-ps	0.0133247	-0.16209064	0.989368742	0.999940403
PTS2	Gm29156	0.013275882	0.31164542	0.98940769	0.999940403
PTS2	Gm14323	0.013190296	0.31129193	0.989475972	0.999940403
PTS2	A630010A05Rik	0.013185429	-0.045717508	0.989479854	0.999940403
PTS2	Gm29895	0.013040752	-0.35312995	0.98959528	0.999940403
PTS2	Hes2	0.013024917	-0.101539336	0.989607914	0.999940403
PTS2	Gm15501	0.013021596	-2.02E-05	0.989610564	0.999940403
PTS2	Rps8-ps3	0.01297664	0.15517142	0.98964643	0.999940403
PTS2	Olfr1381	0.012908434	-0.21161857	0.989700846	0.999940403
PTS2	Gm35215	0.012863864	0.35004213	0.989736405	0.999940403
PTS2	Ifitm7	0.012779745	-0.0316917	0.989803516	0.999940403
PTS2	Car13	0.012617379	-0.13687621	0.989933055	0.999940403
PTS2	Gm20488	0.012460575	0.030690337	0.990058157	0.999940403
PTS2	Tmprss4	0.012295968	0.032534666	0.990189484	0.999940403
PTS2	Gm22965	0.012274108	-0.6829762	0.990206925	0.999940403
PTS2	Fsip1	0.012162491	-0.18657787	0.990295976	0.999940403
PTS2	Gm41662	0.01211066	-0.10643564	0.990337327	0.999940403
PTS2	B230398E01Rik	0.011907741	-0.23169248	0.990499222	0.999940403
PTS2	1700099I09Rik	0.01180238	-0.3204094	0.990583282	0.999940403
PTS2	Gm44185	0.011753486	-0.061696354	0.990622292	0.999940403
PTS2	Chst10	0.011653069	-0.36136913	0.990702407	0.999940403
PTS2	Fam83c	0.011616609	0.13038276	0.990731495	0.999940403
PTS2	Ap5z1	0.01158772	-0.19357663	0.990754544	0.999940403
PTS2	Jade1	0.011548017	-0.082405046	0.990786221	0.999940403
PTS2	Crip3	0.01152214	0.03398129	0.990806866	0.999940403
PTS2	Gm10263	0.011484136	0.6933703	0.990837186	0.999940403
PTS2	Zfp389	0.011296048	-0.06448207	0.99098725	0.999940403
PTS2	Unc5cl	0.011262601	-0.2893328	0.991013934	0.999940403
PTS2	Gm15829	0.01103226	-0.056798868	0.991197708	0.999940403
PTS2	Gm43266	0.011030252	0.00224097	0.991199311	0.999940403
PTS2	Gm44821	0.010913614	-0.2765891	0.991292369	0.999940403
PTS2	4933408J17Rik	0.010748312	0.058483534	0.991424253	0.999940403
PTS2	Gmnc	0.010665043	-0.11392965	0.991490688	0.999940403
PTS2	C230072F16Rik	0.010614989	-0.019261336	0.991530623	0.999940403
PTS2	Zfp967	0.010564935	-0.22985633	0.991570558	0.999940403
PTS2	Gm10517	0.010554276	-0.6679318	0.991579062	0.999940403
PTS2	1500032F14Rik	0.010316443	-0.448721	0.991768816	0.999940403
PTS2	Aaas	0.010235954	-0.18611917	0.991833033	0.999940403
PTS2	Gm49195	0.010189222	-0.3618248	0.991870318	0.999940403
PTS2	Gm11703	0.009841162	-0.7755446	0.992148016	0.999940403
PTS2	Gm2449	0.009769402	-0.12252599	0.992205269	0.999940403
PTS2	Vmn2r14	0.00968204	0.29775104	0.992274971	0.999940403
PTS2	Trabd	0.009523999	-0.1542801	0.992401063	0.999940403
PTS2	Pex10	0.009246385	-0.20760913	0.992622557	0.999940403
PTS2	Ube4bos1	0.009179569	-0.17996241	0.992675866	0.999940403
PTS2	Galnt2	0.008950542	0.24582772	0.992858597	0.999940403
PTS2	Rps12-ps10	0.00894807	-0.093357705	0.992860569	0.999940403
PTS2	Gm45151	0.008863487	-0.010074917	0.992928053	0.999940403
PTS2	Hoxa5	0.008842478	-0.07769934	0.992944816	0.999940403
PTS2	Atr	0.008773113	-0.29453036	0.993000159	0.999940403
PTS2	AC117232.1	0.008664971	-0.15697135	0.99308644	0.999940403
PTS2	Scarna2	0.008236963	-0.13848466	0.993427928	0.999940403
PTS2	Gm28231	0.008139019	0.3317921	0.993506074	0.999940403
PTS2	Gm29455	0.008119399	-0.17528924	0.993521728	0.999940403
PTS2	Gm32123	0.007863335	-0.34683543	0.99372603	0.999940403
PTS2	Mapk6	0.007855766	-0.14761525	0.99373207	0.999940403
PTS2	Gm13166	0.007634849	-0.3466465	0.993908331	0.999940403
PTS2	Ndufaf2	0.007580006	-0.051231977	0.993952088	0.999940403
PTS2	Gm14279	0.007144274	-0.007095734	0.994299743	0.999940403
PTS2	Pnma1	0.007032039	-0.32324776	0.994389291	0.999940403
PTS2	Gm14698	0.006970784	-0.17217079	0.994438164	0.999940403
PTS2	Gm16302	0.006808263	0.040463753	0.994567834	0.999940403
PTS2	4930573H18Rik	0.006740135	-0.25890085	0.994622191	0.999940403
PTS2	Sap18b	0.006512884	-0.028343203	0.994803508	0.999940403
PTS2	Grin2b	0.006473335	-0.4536127	0.994835062	0.999940403
PTS2	Blmh	0.006443364	-0.13604233	0.994858975	0.999940403
PTS2	Gm32899	0.006342252	-0.074186176	0.994939649	0.999940403
PTS2	Gucy1a1	0.006133308	-0.6239541	0.995106359	0.999940403
PTS2	Gm26566	0.005955338	-0.16932483	0.995248356	0.999940403
PTS2	Ikbke	0.00589223	-0.11239618	0.995298708	0.999940403
PTS2	Gm11449	0.005698117	0.34967408	0.995453586	0.999940403
PTS2	Pcdh8	0.005697962	0.28259775	0.995453709	0.999940403
PTS2	Gm17794	0.00569549	0.39884144	0.995455681	0.999940403
PTS2	Ttc30a2	0.005609518	0.2784483	0.995524276	0.999940403
PTS2	Gm20150	0.005607046	-0.10388176	0.995526248	0.999940403
PTS2	4933406P04Rik	0.005053749	-0.08878009	0.995967709	0.999940403
PTS2	Dnah17	0.004930159	-0.34249353	0.996066318	0.999940403
PTS2	Kctd20	0.004744852	-0.18984815	0.996214171	0.999940403
PTS2	Gm2381	0.00442035	-0.18944779	0.996473082	0.999940403
PTS2	Olfr466	0.004241299	-0.3223337	0.996615943	0.999940403
PTS2	Agpat1	0.00415579	0.008198564	0.996684168	0.999940403
PTS2	Gm50341	0.003981683	0.016260905	0.996823085	0.999940403
PTS2	Gm30652	0.003898337	0.31828618	0.996889585	0.999940403
PTS2	Gm34730	0.003674099	-0.12374796	0.9970685	0.999940403
PTS2	Gm20537	0.003611686	-0.40119207	0.997118298	0.999940403
PTS2	Gm4510	0.003171628	0.586943	0.997469411	0.999940403
PTS2	Gm5621	0.003043481	-0.20117548	0.997571657	0.999940403
PTS2	Sh3bp5l	0.003040236	-0.045662362	0.997574246	0.999940403
PTS2	2700068H02Rik	0.003022084	-0.38360548	0.997588729	0.999940403
PTS2	Gm9687	0.002990105	-0.06125907	0.997614245	0.999940403
PTS2	Ccdc138	0.00253205	-0.2957587	0.997979719	0.999940403
PTS2	Gm19052	0.002467629	-0.6213148	0.998031119	0.999940403
PTS2	2810459M11Rik	0.002431247	0.23774831	0.998060148	0.999940403
PTS2	Gm6218	0.002349446	-0.1793099	0.998125415	0.999940403
PTS2	Mrm3	0.002116865	-0.078573555	0.998310988	0.999940403
PTS2	Rpl31-ps17	0.001785489	-0.42322984	0.998575387	0.999940403
PTS2	Mfsd7a	0.001508107	-0.1207591	0.998796705	0.999940403
PTS2	Gm45242	0.001358409	-0.23114529	0.998916147	0.999940403
PTS2	Gm2225	0.001272436	-0.08210655	0.998984743	0.999940403
PTS2	Gm42962	0.001258919	-0.6852679	0.998995529	0.999940403
PTS2	Gm43545	0.000837168	-0.22126588	0.999332037	0.999940403
PTS2	Uqcc1	0.000785801	-0.19494708	0.999373022	0.999940403
PTS2	Gm18329	0.000728795	0.785475	0.999418506	0.999940403
PTS2	Ptp4a1-1	0.000590683	-0.33524832	0.999528703	0.999940403
PTS2	9830166K06Rik	0.000552293	-0.097482204	0.999559334	0.999940403
PTS2	Gm26787	0.000535145	-0.39160734	0.999573016	0.999940403
PTS2	Spsb3	0.000431329	-0.06568514	0.999655849	0.999940403
PTS2	Gm8326	0.000360651	-0.46935526	0.999712242	0.999940403
PTS2	D5Ertd605e	0.000282403	-0.428535	0.999774675	0.999940403
PTS2	Olfr1330	0.000230495	-0.2724486	0.999816091	0.999940403
PTS2	Gm15350	0.000224702	0.21451256	0.999820714	0.999940403
PTS2	Mettl7a3	0.00011826	-0.030460468	0.999905642	0.999965488
PTS2	Emx2	-1.21E-05	-0.19737753	0.999990324	0.999990324
PTS2	Gm44672	-0.000262938	-0.38849437	0.999790206	0.999940403
PTS2	Gm48851	-0.000351923	-0.6061189	0.999719206	0.999940403
PTS2	Gm43172	-0.000357252	-0.08675469	0.999714954	0.999940403
PTS2	Nrg4	-0.000542869	-0.4265625	0.999566853	0.999940403
PTS2	Mtf1	-0.000574616	-0.19482914	0.999541523	0.999940403
PTS2	Prox2os	-0.000621812	-0.21368201	0.999503866	0.999940403
PTS2	A330049N07Rik	-0.000699056	-0.44948554	0.999442234	0.999940403
PTS2	Gm6916	-0.000835314	-0.4680311	0.999333516	0.999940403
PTS2	Gm28551	-0.000922908	-0.40518934	0.999263626	0.999940403
PTS2	Stard6	-0.001115709	-0.29933998	0.999109794	0.999940403
PTS2	Zfp296	-0.001122738	-0.11516874	0.999104185	0.999940403
PTS2	Mrpl53	-0.001832762	-0.3194788	0.998537668	0.999940403
PTS2	Gm8420	-0.00189	-0.32656223	0.998491999	0.999940403
PTS2	Gm15337	-0.001897184	-0.71488166	0.998486267	0.999940403
PTS2	Gm14435	-0.001983465	-0.5730477	0.998417425	0.999940403
PTS2	L3mbtl4	-0.0020105	-0.374086	0.998395854	0.999940403
PTS2	Clhc1	-0.00202479	-0.3078755	0.998384452	0.999940403
PTS2	Gm12949	-0.002065034	-0.13117379	0.998352342	0.999940403
PTS2	Teddm2	-0.002138416	-0.21958375	0.998293792	0.999940403
PTS2	Gm10683	-0.00214614	-0.19754826	0.998287629	0.999940403
PTS2	Gm5093	-0.002438199	0.399389	0.998054601	0.999940403
PTS2	Gm45441	-0.00261501	-0.2862625	0.997913527	0.999940403
PTS2	Gm50203	-0.002668308	-0.08371818	0.997871001	0.999940403
PTS2	Vmn1r1	-0.002755362	-0.21268117	0.997801542	0.999940403
PTS2	Ears2	-0.002759996	-0.22240444	0.997797844	0.999940403
PTS2	Gm39288	-0.002790971	-0.17790993	0.99777313	0.999940403
PTS2	Gm30934	-0.003059547	-0.14866602	0.997558838	0.999940403
PTS2	Olfr671	-0.003340792	-0.2868338	0.997334439	0.999940403
PTS2	Kcnk9	-0.003461369	-0.43869892	0.997238232	0.999940403
PTS2	Gm6410	-0.003609986	-0.29654202	0.997119654	0.999940403
PTS2	Gm7287	-0.003691787	-0.34821948	0.997054387	0.999940403
PTS2	Gm43909	-0.00369256	-0.4935466	0.99705377	0.999940403
PTS2	Lipt2	-0.003704764	-0.025908483	0.997044032	0.999940403
PTS2	Zfp58	-0.003783862	-0.1430807	0.996980922	0.999940403
PTS2	Gm36246	-0.003835075	-0.28787714	0.996940061	0.999940403
PTS2	Gm9694	-0.003868985	-0.08663235	0.996913005	0.999940403
PTS2	Olfr742	-0.004004238	-0.47374555	0.996805089	0.999940403
PTS2	Gm37800	-0.004047263	-0.15593441	0.99677076	0.999940403
PTS2	Rnft1	-0.004143972	-0.090638176	0.996693598	0.999940403
PTS2	Myoz3	-0.004185916	-0.2869798	0.996660132	0.999940403
PTS2	Wdr46	-0.004365739	-0.068750195	0.996516655	0.999940403
PTS2	Chrna1	-0.004570512	-0.030876363	0.996353272	0.999940403
PTS2	Zfp386	-0.004618867	-0.16961458	0.996314691	0.999940403
PTS2	Gm34794	-0.004696342	-0.56393605	0.996252875	0.999940403
PTS2	Gm47525	-0.004730716	-0.41194907	0.996225449	0.999940403
PTS2	Adipor1	-0.005037991	-0.10257295	0.995980281	0.999940403
PTS2	Tmem234	-0.00515069	-0.029143447	0.995890362	0.999940403
PTS2	3830432H09Rik	-0.00541216	-0.5187975	0.995681742	0.999940403
PTS2	Tmem170	-0.005441667	-0.09761349	0.995658199	0.999940403
PTS2	Olfr699	-0.005574526	-0.3857963	0.995552194	0.999940403
PTS2	Rpl5	-0.00600516	-0.14298384	0.995208604	0.999940403
PTS2	Gm49284	-0.006017133	-0.13243115	0.995199051	0.999940403
PTS2	Gm33312	-0.00604216	-0.4674174	0.995179083	0.999940403
PTS2	Gm19331	-0.006213487	-0.16028441	0.995042387	0.999940403
PTS2	Nudt8	-0.006229708	-0.924494	0.995029444	0.999940403
PTS2	Gm11599	-0.006400107	-0.381396	0.994893488	0.999940403
PTS2	Gm12279	-0.006403738	-0.09651026	0.994890591	0.999940403
PTS2	Vmn2r18	-0.006713949	-0.5900883	0.994643084	0.999940403
PTS2	Rfc5	-0.006917255	0.009801603	0.994480874	0.999940403
PTS2	Gm35835	-0.006923434	-0.36691102	0.994475943	0.999940403
PTS2	Gm48872	-0.00694653	-0.77905875	0.994457516	0.999940403
PTS2	Gm15564	-0.006958657	-0.14280526	0.99444784	0.999940403
PTS2	Gm43743	-0.006968622	0.06528876	0.99443989	0.999940403
PTS2	Wnt9a	-0.007025936	-0.2088385	0.99439416	0.999940403
PTS2	Gm15408	-0.007152153	-0.10051813	0.994293457	0.999940403
PTS2	Gm45890	-0.007218582	0.12878726	0.994240455	0.999940403
PTS2	Gm37244	-0.007473641	-0.1929782	0.994036953	0.999940403
PTS2	Gm12580	-0.007757821	-0.95052654	0.993810217	0.999940403
PTS2	Gm22656	-0.007843175	-0.35595468	0.993742116	0.999940403
PTS2	Vmn1r84	-0.007933473	-0.2713851	0.993670071	0.999940403
PTS2	B230208H11Rik	-0.007947918	-0.2821739	0.993658546	0.999940403
PTS2	Iqca	-0.008130059	-0.587382	0.993513223	0.999940403
PTS2	Gm47205	-0.008203903	-0.16618384	0.993454306	0.999940403
PTS2	Il17rb	-0.00830965	-0.20303045	0.993369935	0.999940403
PTS2	Gm15201	-0.008653462	-0.12029193	0.993095622	0.999940403
PTS2	Lrrc47	-0.008887896	-0.20048738	0.992908578	0.999940403
PTS2	Gm38155	-0.009057446	-0.2897663	0.992773302	0.999940403
PTS2	1700100I10Rik	-0.0093261	-0.35988724	0.992558956	0.999940403
PTS2	Gm44877	-0.009335215	-0.46353832	0.992551684	0.999940403
PTS2	Gm10310	-0.009343558	-0.108291045	0.992545028	0.999940403
PTS2	Gm5741	-0.009357153	0.031879373	0.992534181	0.999940403
PTS2	Polr3g	-0.010232093	-0.2580446	0.991836114	0.999940403
PTS2	Gm11836	-0.010276044	0.35158017	0.991801047	0.999940403
PTS2	4930558J18Rik	-0.010308873	-0.36881554	0.991774855	0.999940403
PTS2	Gm14861	-0.010464982	-0.570169	0.991650305	0.999940403
PTS2	Cby1	-0.010584865	-0.023923498	0.991554658	0.999940403
PTS2	Lif	-0.010741823	-0.40272254	0.991429429	0.999940403
PTS2	A730006G06Rik	-0.010751943	-0.5315728	0.991421356	0.999940403
PTS2	3830403N18Rik	-0.011000127	-0.1404813	0.991223346	0.999940403
PTS2	Gm19510	-0.011007465	-0.22314216	0.991217491	0.999940403
PTS2	Gm379	-0.011033419	-0.34111765	0.991196784	0.999940403
PTS2	Dnah1	-0.011093283	-0.22889897	0.991149022	0.999940403
PTS2	Cers3	-0.011164965	-0.5151862	0.991091832	0.999940403
PTS2	Gm50205	-0.011524998	-0.2600603	0.990804586	0.999940403
PTS2	Gm43027	-0.011608576	-0.07181758	0.990737905	0.999940403
PTS2	Yipf2	-0.011706521	0.018566567	0.990659761	0.999940403
PTS2	Itprid2	-0.011706907	-0.15981457	0.990659453	0.999940403
PTS2	Gm40332	-0.01172923	-0.23717746	0.990641643	0.999940403
PTS2	Gm47270	-0.011743366	-0.65129185	0.990630365	0.999940403
PTS2	Gm16549	-0.011783765	-0.8124875	0.990598134	0.999940403
PTS2	Gm8141	-0.012000588	-0.759123	0.990425146	0.999940403
PTS2	Gm30948	-0.012078681	-0.50497067	0.990362841	0.999940403
PTS2	Trp53inp1	-0.012132212	-0.10374788	0.990320133	0.999940403
PTS2	Gm49622	-0.012272177	-0.30089074	0.990208465	0.999940403
PTS2	Grin3b	-0.012309331	0.015133038	0.990178823	0.999940403
PTS2	Gm47792	-0.012352356	-0.42371973	0.990144497	0.999940403
PTS2	Plpp7	-0.0124408	-0.005619215	0.990073934	0.999940403
PTS2	Gm36200	-0.012489463	-0.83098704	0.990035109	0.999940403
PTS2	Gm22208	-0.012721272	-0.17054196	0.989850167	0.999940403
PTS2	Olfr183	-0.012887655	0.46652606	0.989717424	0.999940403
PTS2	BC030343	-0.012900168	-0.40979883	0.98970744	0.999940403
PTS2	Leap2	-0.012903722	-0.8051739	0.989704605	0.999940403
PTS2	Gm49544	-0.013072963	-0.4433409	0.989569582	0.999940403
PTS2	Gm16208	-0.01308957	-0.78162014	0.989556332	0.999940403
PTS2	Ostn	-0.013475789	-0.42180356	0.989248202	0.999940403
PTS2	Hand2os1	-0.013521208	-0.23331861	0.989211965	0.999940403
PTS2	Gm14019	-0.013623479	-0.63079727	0.989130373	0.999940403
PTS2	Dsn1	-0.013875062	-0.21812154	0.988929658	0.999940403
PTS2	Gm5764	-0.013972466	-0.09750156	0.988851948	0.999940403
PTS2	Gm15320	-0.014118766	-0.041210677	0.988735229	0.999940403
PTS2	Ccdc142	-0.01413545	0.00502864	0.988721918	0.999940403
PTS2	Gm10433	-0.014245446	-0.28051046	0.988634163	0.999940403
PTS2	Seh1l	-0.014330336	0.07846713	0.988566437	0.999940403
PTS2	Gm13205	-0.014439791	0.09137823	0.988479114	0.999940403
PTS2	Gm44613	-0.0144642	-0.300629	0.988459641	0.999940403
PTS2	Gm38307	-0.014468216	-0.41933334	0.988456436	0.999940403
PTS2	9630028I04Rik	-0.014537272	-0.40250996	0.988401343	0.999940403
PTS2	Gm12778	-0.014773793	-0.15129802	0.988212648	0.999940403
PTS2	Vmn2r117	-0.015184807	-0.34531346	0.987884743	0.999940403
PTS2	Gm13136	-0.015431291	-0.736038	0.987688099	0.999940403
PTS2	Nipal4	-0.015432373	-0.8864162	0.987687237	0.999940403
PTS2	Gm35368	-0.015577127	-0.16201907	0.987571753	0.999940403
PTS2	2310074N15Rik	-0.015695157	-0.41040164	0.987477591	0.999940403
PTS2	Gmppb	-0.015747217	-0.123978056	0.987436057	0.999940403
PTS2	Gm42814	-0.015792638	-0.41194147	0.987399822	0.999940403
PTS2	Kbtbd6	-0.015868027	-0.17846306	0.987339677	0.999940403
PTS2	Chp2	-0.01615352	-1.2746966	0.987111916	0.999940403
PTS2	Gm34885	-0.016174609	-0.4827514	0.987095093	0.999940403
PTS2	Pdlim4	-0.016313724	-0.3867442	0.986984109	0.999940403
PTS2	Gm44577	-0.016450368	-0.36260983	0.986875097	0.999940403
PTS2	P2ry4	-0.01654082	-0.5608079	0.986802936	0.999940403
PTS2	Gm47257	-0.016575426	-0.18929595	0.986775329	0.999940403
PTS2	Gm49376	-0.016724197	-0.59256476	0.986656643	0.999940403
PTS2	Gm6576	-0.016760502	-0.14630269	0.986627681	0.999940403
PTS2	Ccdc177	-0.016877294	-2.8566113	0.986534507	0.999940403
PTS2	Gm47496	-0.016909583	-0.5899789	0.986508748	0.999940403
PTS2	Pramel7	-0.01705341	-0.63221157	0.986394007	0.999940403
PTS2	Alg11	-0.017100528	-0.16076069	0.986356417	0.999940403
PTS2	4833438C02Rik	-0.017257487	-0.10141053	0.9862312	0.999940403
PTS2	2610306M01Rik	-0.0172846	-0.13707215	0.986209571	0.999940403
PTS2	Itpka	-0.017313413	-0.13340744	0.986186586	0.999940403
PTS2	Nup43	-0.0173457	0.14707631	0.986160827	0.999940403
PTS2	Rwdd2a	-0.017383473	-0.2771736	0.986130694	0.999940403
PTS2	Gm37515	-0.017479023	-0.28057468	0.986054467	0.999940403
PTS2	Oaf	-0.01751247	-0.07764703	0.986027785	0.999940403
PTS2	Gm45889	-0.017837433	-0.13814954	0.985768541	0.999940403
PTS2	Kif1c	-0.017837511	0.016187951	0.98576848	0.999940403
PTS2	C630050I24Rik	-0.018038962	-0.5001575	0.985607771	0.999940403
PTS2	Gm48265	-0.01815197	-0.40631714	0.985517618	0.999940403
PTS2	Ceacam3	-0.018310165	-0.31671587	0.985391418	0.999940403
PTS2	Eme2	-0.018363	-0.06968835	0.985349269	0.999940403
PTS2	Ptpn5	-0.018769303	-0.7384988	0.985025143	0.999940403
PTS2	Gm38106	-0.018849019	-0.20597355	0.98496155	0.999940403
PTS2	Mcm7	-0.018950826	-0.24489827	0.984880334	0.999940403
PTS2	Alms1	-0.019102996	-0.30307642	0.984758942	0.999940403
PTS2	Gm45148	-0.019121688	-0.37871718	0.98474403	0.999940403
PTS2	Slc6a9	-0.019196305	-0.2203708	0.984684505	0.999940403
PTS2	Gm48383	-0.019212373	-0.35807222	0.984671688	0.999940403
PTS2	Kcnc1	-0.019680856	-0.97387826	0.984297963	0.999940403
PTS2	Tagln3	-0.019718783	-0.42423233	0.984267707	0.999940403
PTS2	Eddm3b	-0.019732686	0.1461797	0.984256616	0.999940403
PTS2	6530413G14Rik	-0.019754006	-0.50516784	0.984239609	0.999940403
PTS2	Astn1	-0.019805528	-0.45256495	0.984198509	0.999940403
PTS2	Gm20540	-0.02001308	-0.21434836	0.984032937	0.999940403
PTS2	Rpl21-ps11	-0.020302128	-0.43955046	0.983802359	0.999940403
PTS2	Gpr45	-0.020785905	-0.99407667	0.983416442	0.999940403
PTS2	Zfp81	-0.02109318	-0.24620333	0.983171325	0.999940403
PTS2	Gm4332	-0.021234151	0.10972563	0.983058872	0.999940403
PTS2	Nt5c1b	-0.021336034	-0.11964334	0.982977599	0.999940403
PTS2	Vwa5b1	-0.021900224	-0.7379359	0.982527547	0.999940403
PTS2	Gm49208	-0.021919457	-0.23066437	0.982512204	0.999940403
PTS2	Trmt1	-0.022178918	-0.17959777	0.982305234	0.999940403
PTS2	4930445N18Rik	-0.022205954	-0.9829803	0.982283668	0.999940403
PTS2	Dmbx1	-0.02226381	0.18947984	0.982237518	0.999940403
PTS2	E130008D07Rik	-0.022383537	-0.74075025	0.982142012	0.999940403
PTS2	Gm18283	-0.02269931	-0.26066935	0.981890127	0.999940403
PTS2	Cyp2b19	-0.022832014	-1.2409955	0.981784271	0.999940403
PTS2	Ppp1r27	-0.022916906	-0.57067454	0.981716555	0.999940403
PTS2	Retn	-0.023394194	-0.2933988	0.981335836	0.999940403
PTS2	Gm37410	-0.023551153	-0.3123115	0.981210635	0.999940403
PTS2	A330058E17Rik	-0.023728505	-0.307798	0.981069168	0.999940403
PTS2	Mrpl23-ps1	-0.023909796	-0.04832424	0.98092456	0.999940403
PTS2	Gm27217	-0.024627313	-0.2966535	0.980352233	0.999940403
PTS2	4930483J18Rik	-0.024721783	-0.553299	0.98027688	0.999940403
PTS2	8430422H06Rik	-0.024735378	-1.0660696	0.980266037	0.999940403
PTS2	Gm10686	-0.024739472	-0.46507227	0.980262771	0.999940403
PTS2	4930537H20Rik	-0.024817951	-0.76541513	0.980200173	0.999940403
PTS2	Gm31369	-0.024845295	-0.42435166	0.980178362	0.999940403
PTS2	Gm43081	-0.025079576	-0.51250327	0.979991491	0.999940403
PTS2	Rgs22	-0.025302578	-0.5450688	0.979813617	0.999940403
PTS2	Far1os	-0.025365146	-0.24591714	0.979763712	0.999940403
PTS2	A030005L19Rik	-0.025572004	-0.46754405	0.979598716	0.999940403
PTS2	Gm28982	-0.025792766	-0.38514417	0.979422631	0.999940403
PTS2	Gm43808	-0.025855025	-0.5557396	0.979372973	0.999940403
PTS2	Morn5	-0.02589751	-0.33959174	0.979339086	0.999940403
PTS2	Olfr177	-0.026064742	-0.38557002	0.979205699	0.999940403
PTS2	Rny1	-0.026159212	-0.13530587	0.979130349	0.999940403
PTS2	4933405L10Rik	-0.026261482	-0.9171226	0.979048777	0.999940403
PTS2	Gm10339	-0.026346836	-0.86972654	0.978980698	0.999940403
PTS2	4930578M07Rik	-0.026505185	-0.5092682	0.978854397	0.999940403
PTS2	9430002A10Rik	-0.026574783	0.120016806	0.978798887	0.999940403
PTS2	Bpifc	-0.026634106	-0.29573992	0.97875157	0.999940403
PTS2	Gm10209	-0.026956135	-0.39651862	0.97849472	0.999940403
PTS2	Gm24045	-0.02706273	-0.2778541	0.9784097	0.999940403
PTS2	Gm3336	-0.027148627	-0.364736	0.978341191	0.999940403
PTS2	Gm42133	-0.027162917	-0.71622336	0.978329793	0.999940403
PTS2	Cfap157	-0.02716477	-0.21821609	0.978328314	0.999940403
PTS2	Gm44907	-0.027272757	-0.37656978	0.978242185	0.999940403
PTS2	Fam47e	-0.027390167	-0.42842397	0.97814854	0.999940403
PTS2	Gm42460	-0.02739542	-0.40335152	0.978144351	0.999940403
PTS2	Gm3807	-0.027448565	-0.81071436	0.978101964	0.999940403
PTS2	Snrnp35	-0.0275299	-0.18326478	0.978037091	0.999940403
PTS2	Trim43b	-0.027563734	-0.32493892	0.978010106	0.999940403
PTS2	Gm43435	-0.027607687	-0.3879858	0.977975051	0.999940403
PTS2	Mlip	-0.027830921	-0.24866705	0.977797005	0.999940403
PTS2	Gm42885	-0.027838646	-0.4939185	0.977790844	0.999940403
PTS2	Nlrp5	-0.027895883	-1.0131655	0.977745193	0.999940403
PTS2	Gm40377	-0.028035153	-0.49501202	0.977634114	0.999940403
PTS2	4930428N03Rik	-0.028162373	-0.9979787	0.977532647	0.999940403
PTS2	Gabrd	-0.028162682	-1.0176234	0.977532401	0.999940403
PTS2	St6galnac2-1	-0.028249582	-0.6844833	0.977463093	0.999940403
PTS2	Gm19853	-0.028781174	-0.48309436	0.977039116	0.999940403
PTS2	Gm10269	-0.02891017	-0.005104862	0.976936235	0.999940403
PTS2	E2f6	-0.028923301	0.047571976	0.976925762	0.999940403
PTS2	Gm6581	-0.028954353	-0.2798744	0.976900996	0.999940403
PTS2	Trpt1	-0.029032525	-0.09419294	0.976838651	0.999940403
PTS2	Fam71d	-0.029095246	-0.35279065	0.976788627	0.999940403
PTS2	Rsph4a	-0.029420905	-0.3816149	0.9765289	0.999940403
PTS2	Bud31	-0.029533295	-0.005188541	0.976439265	0.999940403
PTS2	Txlng	-0.02959061	-0.22687997	0.976393554	0.999940403
PTS2	Prss41	-0.029598644	-1.0461636	0.976387147	0.999940403
PTS2	Gm12728	-0.029679673	-0.18435834	0.976322524	0.999940403
PTS2	Gm45351	-0.029777076	-0.65803844	0.976244841	0.999940403
PTS2	Mospd1	-0.029844048	-0.015042329	0.97619143	0.999940403
PTS2	Olfr60	-0.029870309	-0.69741404	0.976170485	0.999940403
PTS2	Gm35665	-0.02994485	-0.13423236	0.976111037	0.999940403
PTS2	D630036H23Rik	-0.030028505	-0.27758628	0.97604432	0.999940403
PTS2	Gm10549	-0.030410629	-0.9362773	0.975739568	0.999940403
PTS2	Gm14648	-0.030410862	-0.65752035	0.975739383	0.999940403
PTS2	Dpep2	-0.030435424	-0.28915724	0.975719793	0.999940403
PTS2	Gm15457	-0.030686622	-0.9074259	0.975519461	0.999940403
PTS2	Gm47914	-0.030856866	-0.4339283	0.975383689	0.999940403
PTS2	Gm28722	-0.031228177	-2.3492517	0.975087569	0.999940403
PTS2	Zfp109	-0.031232812	-0.43343627	0.975083872	0.999940403
PTS2	Gm19744	-0.031490266	-0.40411553	0.974878555	0.999940403
PTS2	Gm14635	-0.031613626	-0.9754214	0.974780179	0.999940403
PTS2	Olfr1437	-0.031671327	-0.47461233	0.974734163	0.999940403
PTS2	Gm13963	-0.03180372	-0.14973292	0.97462858	0.999940403
PTS2	Zic5	-0.03185532	-0.5236787	0.97458743	0.999940403
PTS2	Rpl36a-ps1	-0.031879496	0.036618333	0.97456815	0.999940403
PTS2	Dlx1as	-0.032076545	-0.18213573	0.974411008	0.999940403
PTS2	Gucy1b1	-0.03223366	-0.6016244	0.974285714	0.999940403
PTS2	Gm10320	-0.03229916	-0.4185489	0.974233478	0.999940403
PTS2	Olfr212	-0.032489337	-0.7856536	0.97408182	0.999940403
PTS2	Btnl10	-0.03259995	-0.19808748	0.97399361	0.999940403
PTS2	Gm7384	-0.032724854	-0.2977849	0.973894005	0.999940403
PTS2	Tmem186	-0.032769036	-0.12916459	0.973858771	0.999940403
PTS2	Gm49719	-0.03278827	-0.20895812	0.973843433	0.999940403
PTS2	Rd3	-0.03285439	-0.28816235	0.973790705	0.999940403
PTS2	Gm12618	-0.03293905	-0.7558943	0.973723193	0.999940403
PTS2	Ccdc89	-0.033017606	0.005508975	0.973660548	0.999940403
PTS2	BB123696	-0.033028573	-0.9115674	0.973651801	0.999940403
PTS2	Ltb4r2	-0.0333798	-0.40287182	0.973371716	0.999940403
PTS2	Gm36584	-0.03338853	-0.5028666	0.973364756	0.999940403
PTS2	Tomm40l	-0.0335054	0.18301933	0.973271559	0.999940403
PTS2	AA388235	-0.03374107	-0.12110226	0.973083628	0.999940403
PTS2	Gm8838	-0.033837702	-0.55318713	0.973006571	0.999940403
PTS2	4833445I07Rik	-0.03389525	-0.29068184	0.972960681	0.999940403
PTS2	Gm30698	-0.033989254	-0.18643485	0.972885719	0.999940403
PTS2	Gm10039	-0.034094308	-0.28585473	0.972801949	0.999940403
PTS2	Gm10053	-0.034195498	-0.45139778	0.972721258	0.999940403
PTS2	Vmn1r65	-0.034196578	-0.41697899	0.972720396	0.999940403
PTS2	Gm9962	-0.03424717	-0.3521442	0.972680051	0.999940403
PTS2	Gm45821	-0.03429066	-0.61951536	0.972645373	0.999940403
PTS2	Gm42568	-0.034564257	-0.37041274	0.972427203	0.999940403
PTS2	Gm37867	-0.034673788	-0.33863303	0.972339862	0.999940403
PTS2	Gm14295	-0.03469032	-0.16402243	0.97232668	0.999940403
PTS2	1700021A07Rik	-0.03483932	-1.1291224	0.972207865	0.999940403
PTS2	Pnck	-0.034921896	-0.58639604	0.972142021	0.999940403
PTS2	Olfr1467	-0.034982685	-0.43300587	0.972093546	0.999940403
PTS2	Selenoo	-0.03513648	-0.28415182	0.971970913	0.999940403
PTS2	2610206C17Rik	-0.035414014	-0.48643035	0.971749609	0.999940403
PTS2	Asb7	-0.03546623	-0.23999895	0.971707972	0.999940403
PTS2	Exo1	-0.035545483	-0.21908912	0.971644778	0.999940403
PTS2	Gm34368	-0.0355607	-1.2222509	0.971632644	0.999940403
PTS2	Gm45121	-0.035648607	-0.9703274	0.971562552	0.999940403
PTS2	Gm31300	-0.03573697	-0.7693569	0.97149209	0.999940403
PTS2	Prcd	-0.035811745	-0.26140943	0.971432469	0.999940403
PTS2	Gm34121	-0.03584967	-0.20631468	0.971402227	0.999940403
PTS2	Catsperz	-0.035867978	-0.52083445	0.97138763	0.999940403
PTS2	Dmrta2	-0.03600547	-0.3567109	0.971277996	0.999940403
PTS2	Mms22l	-0.036327112	-0.30166233	0.97102153	0.999940403
PTS2	Rpl21-ps9	-0.036365274	-0.518931	0.970991104	0.999940403
PTS2	Ednra	-0.03645866	-1.022556	0.970916641	0.999940403
PTS2	Adat2	-0.036530808	-0.20187207	0.970859116	0.999940403
PTS2	Gm5447	-0.036537062	-0.3945625	0.970854127	0.999940403
PTS2	Pax3	-0.036607664	-0.4632223	0.970797833	0.999940403
PTS2	A830009L08Rik	-0.03671472	-0.23361725	0.970712469	0.999940403
PTS2	Myt1	-0.03683036	-0.64338154	0.970620269	0.999940403
PTS2	Gm11127	-0.03693147	0.1637985	0.970539648	0.999940403
PTS2	Ing3	-0.03696175	-0.21058491	0.970515505	0.999940403
PTS2	Vipr2	-0.037185136	-1.7550826	0.970337389	0.999940403
PTS2	Tesk1	-0.037286326	-0.15465547	0.970256707	0.999940403
PTS2	Brca1	-0.037292276	-0.28268933	0.970251965	0.999940403
PTS2	Gm47251	-0.0373492	-0.40038174	0.970206574	0.999940403
PTS2	Gm26596	-0.037450083	-0.78116155	0.97012614	0.999940403
PTS2	Mm2pr	-0.03753258	-0.47705844	0.970060363	0.999940403
PTS2	Olfr984	-0.03754293	-0.65307957	0.970052111	0.999940403
PTS2	Rrp12	-0.03756657	-0.27912533	0.970033265	0.999940403
PTS2	Ngb	-0.03761786	-0.38219938	0.96999237	0.999940403
PTS2	Gm26629	-0.03787508	-0.9172258	0.969787283	0.999940403
PTS2	Gm48697	-0.03798129	-0.88890994	0.969702601	0.999940403
PTS2	4930579K19Rik	-0.038154624	-0.25701624	0.969564399	0.999940403
PTS2	Olfr912	-0.038205065	-0.4282658	0.969524183	0.999940403
PTS2	Alas2	-0.038259752	-0.6223028	0.96948058	0.999940403
PTS2	Srfbp1	-0.038307488	-0.20820665	0.96944252	0.999940403
PTS2	Ckm	-0.038741443	-0.66270995	0.96909653	0.999940403
PTS2	Calcb	-0.03880849	-2.18676	0.969043074	0.999940403
PTS2	Wnt6	-0.03888929	-0.5008338	0.968978656	0.999940403
PTS2	Gm48045	-0.039110206	-0.35284972	0.968802524	0.999940403
PTS2	Gm20703	-0.039180886	-0.09213606	0.968746174	0.999940403
PTS2	Islr	-0.039238892	-0.30569962	0.968699924	0.999940403
PTS2	Olfr15	-0.039350435	-0.71643	0.968610997	0.999940403
PTS2	Gm42847	-0.03969896	-0.30386987	0.968333132	0.999940403
PTS2	Epop	-0.039733022	-0.010181504	0.968305974	0.999940403
PTS2	Gm49086	-0.039991558	-1.0429494	0.968099857	0.999940403
PTS2	Grin1	-0.0400464	-0.33311424	0.968056134	0.999940403
PTS2	Gm48857	-0.040063936	-0.55018455	0.968042155	0.999940403
PTS2	Olfr1105	-0.040076524	-0.79388505	0.968032117	0.999940403
PTS2	Cfap97d2	-0.040443975	-0.37919912	0.967739173	0.999940403
PTS2	Qrich2	-0.040609818	-0.96443933	0.967606958	0.999940403
PTS2	Gm43254	-0.04073503	-0.2655097	0.967507136	0.999940403
PTS2	Cyp19a1	-0.040806014	-1.0735687	0.967450544	0.999940403
PTS2	Med11	-0.040964212	-0.10347299	0.967324428	0.999940403
PTS2	Xpo7	-0.04101743	-0.13785513	0.967281999	0.999940403
PTS2	Atad3aos	-0.041161954	-0.27736154	0.967166784	0.999940403
PTS2	Gfap	-0.04141516	-0.32955235	0.966964928	0.999940403
PTS2	Gm44573	-0.04151581	-1.2069141	0.966884691	0.999940403
PTS2	Gm10745	-0.041525465	-0.87787086	0.966876993	0.999940403
PTS2	4930529C04Rik	-0.041542765	0.06507313	0.9668632	0.999940403
PTS2	Ccl17	-0.04159344	-0.3976962	0.966822804	0.999940403
PTS2	Gm17473	-0.041628044	-0.6366999	0.966795217	0.999940403
PTS2	Gm14696	-0.04179798	-0.7591118	0.966659746	0.999940403
PTS2	4930556N13Rik	-0.041882098	-0.54511803	0.966592688	0.999940403
PTS2	Gm36445	-0.041972704	-0.49879608	0.966520457	0.999940403
PTS2	Gm42689	-0.042239815	-1.9135582	0.966307524	0.999940403
PTS2	Atmin	-0.04233382	-0.065331064	0.966232586	0.999940403
PTS2	Gm34961	-0.042665504	-0.3688869	0.965968178	0.999940403
PTS2	F730016J06Rik	-0.04268134	-0.5896929	0.965955555	0.999940403
PTS2	Grwd1	-0.04302098	0.031707663	0.96568481	0.999940403
PTS2	Gm36503	-0.04304701	-0.90048647	0.965664059	0.999940403
PTS2	Celf6	-0.04304871	-1.359526	0.965662705	0.999940403
PTS2	Gm28731	-0.04337584	-0.50177383	0.965401939	0.999940403
PTS2	8030456M14Rik	-0.043532796	-0.4446341	0.965276821	0.999940403
PTS2	Gm9871	-0.043686513	-0.52771485	0.965154291	0.999940403
PTS2	Scpep1os	-0.043891363	-0.20920455	0.964991001	0.999940403
PTS2	Gm14336	-0.04395354	-1.5649607	0.964941435	0.999940403
PTS2	5730507C01Rik	-0.044013564	-0.259588	0.964893594	0.999940403
PTS2	Gm5586	-0.044037275	-0.8361978	0.964874691	0.999940403
PTS2	4930534H03Rik	-0.044274878	-0.2934668	0.964685297	0.999940403
PTS2	Rhod	-0.044404183	-0.14697136	0.964582227	0.999940403
PTS2	Olfr853	-0.04442674	-0.4920636	0.964564248	0.999940403
PTS2	Zfp94	-0.044667274	-0.19220687	0.964372518	0.999940403
PTS2	Hhipl1	-0.044674844	-2.224998	0.964366484	0.999940403
PTS2	Gm9961	-0.04471277	-0.5398223	0.964336253	0.999940403
PTS2	C2cd4c	-0.04512116	-0.28828046	0.964010736	0.999940403
PTS2	Gm6249	-0.045223895	-0.5850598	0.963928849	0.999940403
PTS2	Hsd17b13	-0.04542009	-0.61593914	0.963772466	0.999940403
PTS2	A830073O21Rik	-0.045429595	-0.48883262	0.963764893	0.999940403
PTS2	Gm5766	-0.04546891	-0.087874204	0.963733555	0.999940403
PTS2	B230112G18Rik	-0.045752395	-0.92458546	0.963507602	0.999940403
PTS2	Spdya	-0.045759656	-0.9921752	0.963501815	0.999940403
PTS2	Gm38534	-0.04582933	-0.4985606	0.963446281	0.999940403
PTS2	Gp1ba	-0.04601101	-0.4569005	0.963301476	0.999940403
PTS2	Gm17040	-0.046011858	-0.51252663	0.963300799	0.999940403
PTS2	Gm38309	-0.04613537	-0.1762335	0.963202355	0.999940403
PTS2	2610017A05Rik	-0.04615661	-0.23545359	0.963185424	0.999940403
PTS2	4933407L21Rik	-0.04639097	-2.7387667	0.962998634	0.999940403
PTS2	Gm36823	-0.046478797	-0.51092696	0.962928634	0.999940403
PTS2	Olfr1313	-0.046576817	-1.8091424	0.962850508	0.999940403
PTS2	Hpdl	-0.046583693	-0.061119292	0.962845029	0.999940403
PTS2	Prss35	-0.046684034	-0.43842044	0.962765057	0.999940403
PTS2	Pcsk4	-0.04669701	-0.22226349	0.962754714	0.999940403
PTS2	Mvk	-0.04700892	0.016348511	0.962506119	0.999940403
PTS2	Rps6-ps1	-0.047040436	-0.70860296	0.962481001	0.999940403
PTS2	Gm49463	-0.047095664	-0.305865	0.962436983	0.999940403
PTS2	Cmtm6	-0.047219023	-0.030048449	0.962338667	0.999940403
PTS2	Lamtor3	-0.047244128	-0.010629636	0.962318659	0.999940403
PTS2	Ttc39a	-0.04744527	-0.3656915	0.96215835	0.999940403
PTS2	Gm30018	-0.047480647	-1.3122319	0.962130154	0.999940403
PTS2	Asb16	-0.04754754	-0.66306055	0.962076842	0.999940403
PTS2	Gm43606	-0.04756214	-0.4726612	0.962065206	0.999940403
PTS2	Gm37548	-0.047733698	-0.49787003	0.961928478	0.999940403
PTS2	Dis3	-0.047929432	-0.24434577	0.961772482	0.999940403
PTS2	9530051G07Rik	-0.04806229	-0.4337042	0.961666598	0.999940403
PTS2	4930430E12Rik	-0.04819245	-1.1060982	0.961562869	0.999940403
PTS2	Zfp141	-0.048238948	-0.24416856	0.96152581	0.999940403
PTS2	Dnd1	-0.048251078	-0.32873124	0.961516145	0.999940403
PTS2	Gm14411	-0.048486207	-1.1875173	0.961328757	0.999940403
PTS2	Gm50360	-0.048999876	-0.70565367	0.960919394	0.999940403
PTS2	Gm36799	-0.049091026	-0.8008479	0.960846756	0.999940403
PTS2	Srxn1	-0.049460944	0.052753255	0.960551961	0.999940403
PTS2	Bmp15	-0.049628176	-0.38109013	0.960418692	0.999940403
PTS2	Ttll3	-0.049707275	-0.3104004	0.960355659	0.999940403
PTS2	Zfp639	-0.04970905	-0.12889731	0.960354243	0.999940403
PTS2	Ephx4	-0.049813177	-1.0901145	0.960271266	0.999940403
PTS2	4930423D22Rik	-0.04989745	-0.6109858	0.96020411	0.999940403
PTS2	Stmn4	-0.049903627	-0.98237604	0.960199186	0.999940403
PTS2	Gm15726	-0.049907338	-1.1953155	0.960196231	0.999940403
PTS2	Gm16029	-0.049996708	-0.6292086	0.960125012	0.999940403
PTS2	Gdf15	-0.050023664	-0.20597373	0.96010353	0.999940403
PTS2	Trmt5	-0.05009689	-0.17115434	0.960045176	0.999940403
PTS2	Soat2	-0.050129566	-0.3277957	0.960019138	0.999940403
PTS2	1700022H01Rik	-0.050166797	-0.5653188	0.959989469	0.999940403
PTS2	Mtg1	-0.050207816	-0.10909648	0.959956784	0.999940403
PTS2	AC159140.1	-0.05035342	-0.3708156	0.959840755	0.999940403
PTS2	Cenpu	-0.05046975	-0.49117854	0.959748056	0.999940403
PTS2	Zfp385a	-0.050605852	-0.28534114	0.9596396	0.999940403
PTS2	Pcolce2	-0.05061597	-0.14972821	0.959631536	0.999940403
PTS2	1700010B13Rik	-0.0506308	-1.8834038	0.959619718	0.999940403
PTS2	Gm16235	-0.050896212	-0.7151432	0.959408225	0.999940403
PTS2	Gm44039	-0.050979942	-0.20178528	0.959341503	0.999940403
PTS2	D730044K07Rik	-0.05112825	-0.3044857	0.959223324	0.999940403
PTS2	Ly6g5b	-0.05130344	-0.5456992	0.959083727	0.999940403
PTS2	Brinp3	-0.05139057	-0.49210802	0.959014298	0.999940403
PTS2	Gm19426	-0.051423322	-0.033986986	0.958988201	0.999940403
PTS2	Vmn2r108	-0.05169831	-0.40491322	0.958769084	0.999940403
PTS2	Gm20362	-0.051699545	-0.48409578	0.958768099	0.999940403
PTS2	Trim13	-0.051738862	-0.14390536	0.958736771	0.999940403
PTS2	Gm12355	-0.051785827	-0.38663566	0.958699349	0.999940403
PTS2	Kcnd1	-0.051794942	-0.52283317	0.958692086	0.999940403
PTS2	Cdc25a	-0.05183928	-0.06224073	0.958656757	0.999940403
PTS2	Gpr31c	-0.05190594	-0.9465466	0.95860364	0.999940403
PTS2	Gm11826	-0.05193769	-0.06642519	0.958578344	0.999940403
PTS2	Rassf2	-0.052201398	-0.3688446	0.958368219	0.999940403
PTS2	Gm4035	-0.052618902	-0.95999086	0.958035557	0.999940403
PTS2	1700010I02Rik	-0.05280699	-0.56735784	0.957885693	0.999940403
PTS2	Synpo2l	-0.052839432	-0.20601144	0.957859843	0.999940403
PTS2	Gm44843	-0.05297762	-0.5032643	0.957749739	0.999940403
PTS2	Gm38037	-0.052982025	0.13341586	0.957746231	0.999940403
PTS2	Creg2	-0.053019177	-0.89078444	0.957716627	0.999940403
PTS2	Mtmr14	-0.053171195	-0.20184557	0.957595507	0.999940403
PTS2	Gm39027	-0.053345148	-1.306851	0.95745691	0.999940403
PTS2	A530065N20Rik	-0.05380691	-0.5465489	0.957089004	0.999940403
PTS2	Vmn2r57	-0.053891722	-0.48217654	0.957021431	0.999940403
PTS2	Gm42547	-0.054002106	-0.2932167	0.956933488	0.999940403
PTS2	Gm43267	-0.054046057	-0.45422807	0.95689847	0.999940403
PTS2	Tmtc4	-0.054143615	-0.1667684	0.956820743	0.999940403
PTS2	Gm14496	-0.054201394	-0.36513242	0.956774711	0.999940403
PTS2	Gm37915	-0.054333404	-0.74849474	0.956669537	0.999940403
PTS2	Usp44	-0.054451276	-1.0151274	0.956575626	0.999940403
PTS2	A630052C17Rik	-0.05451894	-0.36937532	0.956521717	0.999940403
PTS2	Primpol	-0.054617118	-0.38659066	0.9564435	0.999940403
PTS2	Gm40910	-0.05471066	-0.70101017	0.956368976	0.999940403
PTS2	Platr14	-0.054712437	-0.44032565	0.95636756	0.999940403
PTS2	AA414768	-0.054952435	-0.8791394	0.956176358	0.999940403
PTS2	Gm17333	-0.05497082	-1.7191241	0.956161712	0.999940403
PTS2	Gm16853	-0.05500612	-0.5650058	0.956133589	0.999940403
PTS2	Olfr1489	-0.055116035	-0.2626047	0.95604602	0.999940403
PTS2	Gm5129	-0.05524287	-0.675418	0.955944975	0.999940403
PTS2	Spata5l1	-0.055246346	-0.9536809	0.955942206	0.999940403
PTS2	Gm44430	-0.055498935	-0.35506067	0.955740979	0.999940403
PTS2	4933430I17Rik	-0.055609625	-0.5699619	0.955652797	0.999940403
PTS2	Chgb	-0.05568679	-2.1589608	0.955591323	0.999940403
PTS2	0610040B10Rik	-0.055771526	-0.24201076	0.955523818	0.999940403
PTS2	Zfp763	-0.05589674	-0.21443118	0.955424069	0.999940403
PTS2	Cd248	-0.05623329	-0.6231663	0.955155961	0.999940403
PTS2	Hddc3	-0.05646564	-0.200123	0.954970868	0.999940403
PTS2	1500012K07Rik	-0.05646587	-0.76231104	0.954970683	0.999940403
PTS2	Gm41307	-0.056497388	-1.8962786	0.954945578	0.999940403
PTS2	Ffar2	-0.056498315	-2.0577414	0.954944839	0.999940403
PTS2	Gm17814	-0.056825053	-0.37781975	0.954684556	0.999940403
PTS2	Gm41750	-0.057018317	-0.5437055	0.954530603	0.999940403
PTS2	U2af1l4	-0.057043888	-0.31195956	0.954510236	0.999940403
PTS2	Lrrc71	-0.057368465	-0.8126294	0.954251684	0.999940403
PTS2	Gm30238	-0.057393722	-0.4444472	0.954231563	0.999940403
PTS2	Gm37031	-0.05739967	-1.8754292	0.954226825	0.999940403
PTS2	Gm3696	-0.05740199	-1.9220785	0.95422498	0.999940403
PTS2	Gm12022	-0.057586756	-1.2816448	0.9540778	0.999940403
PTS2	Gm29686	-0.057593245	-1.6268616	0.954072632	0.999940403
PTS2	Gm28041	-0.057654265	-0.56071657	0.954024024	0.999940403
PTS2	Hist1h2bh	-0.057661835	-0.84979355	0.954017994	0.999940403
PTS2	4930404I05Rik	-0.057871785	-0.14053401	0.953850758	0.999940403
PTS2	Usb1	-0.057885226	-0.14454034	0.953840052	0.999940403
PTS2	4933406C10Rik	-0.05800843	-0.3291084	0.953741915	0.999940403
PTS2	Pgf	-0.05821212	-1.7691597	0.953579667	0.999940403
PTS2	Olfr341	-0.058509044	-0.7835882	0.953343158	0.999940403
PTS2	Bmerb1	-0.058803033	-0.50109065	0.953108991	0.999940403
PTS2	Gm13771	-0.058803268	-1.098443	0.953108807	0.999940403
PTS2	Gm5176	-0.058828756	-0.4711794	0.953088503	0.999940403
PTS2	F730035M05Rik	-0.05920393	-1.3634592	0.95278968	0.999940403
PTS2	Olfr370	-0.05959046	-0.8869437	0.952481819	0.999940403
PTS2	Gm20492	-0.059813537	-0.19368963	0.952304144	0.999940403
PTS2	Gm11168	-0.05983733	-0.44303593	0.952285195	0.999940403
PTS2	Pomt2	-0.059981775	-0.1382164	0.95217015	0.999940403
PTS2	6530409C15Rik	-0.059995603	-0.476857	0.952159138	0.999940403
PTS2	Ubxn8	-0.060281247	-0.078848645	0.951931636	0.999940403
PTS2	Tent5a	-0.06037224	-0.18816438	0.951859166	0.999940403
PTS2	Mfsd9	-0.06048193	-0.7890881	0.951771809	0.999940403
PTS2	Gm11335	-0.060482312	-0.7447912	0.951771502	0.999940403
PTS2	Gm19757	-0.060562726	-0.67442834	0.95170746	0.999940403
PTS2	Gm5121	-0.060757224	-1.0950297	0.951552557	0.999940403
PTS2	Gm10252	-0.060913876	-1.0189134	0.9514278	0.999940403
PTS2	Gm43868	-0.060994904	-0.49069172	0.951363268	0.999940403
PTS2	Prep	-0.06135231	-0.16127287	0.951078632	0.999940403
PTS2	Dalir	-0.061643288	-1.661218	0.950846904	0.999940403
PTS2	Rgs4	-0.061646685	-2.226937	0.950844198	0.999940403
PTS2	Gm47093	-0.061812375	-0.35442838	0.950712249	0.999940403
PTS2	Gm12793	-0.061826356	-1.1094506	0.950701115	0.999940403
PTS2	Siglec1	-0.062403366	-0.26302126	0.950241615	0.999940403
PTS2	Gm29521	-0.062482387	-0.6229711	0.950178688	0.999940403
PTS2	Gm28262	-0.0626558	-0.7553822	0.950040596	0.999940403
PTS2	Ren1	-0.06285539	-0.3003259	0.949881653	0.999940403
PTS2	Gm9616	-0.06290213	-0.7637381	0.94984444	0.999940403
PTS2	Adamts13	-0.062939435	-1.0782421	0.949814731	0.999940403
PTS2	Rpl31-ps11	-0.06296787	-0.23791419	0.949792095	0.999940403
PTS2	Cck	-0.06317071	-0.31819522	0.949630572	0.999940403
PTS2	Rbm24	-0.06317959	-17.542004	0.949623499	0.999940403
PTS2	Obox3	-0.063449785	-0.2545252	0.949408343	0.999940403
PTS2	Gm47232	-0.06347566	-0.30351365	0.949387738	0.999940403
PTS2	Gm39363	-0.06350834	-0.46048653	0.94936172	0.999940403
PTS2	Gm45112	-0.063588746	-0.50160664	0.949297691	0.999940403
PTS2	Gm47469	-0.063714035	-0.46215317	0.949197927	0.999940403
PTS2	Ttc16	-0.063791744	-0.46383277	0.949136052	0.999940403
PTS2	Gm38293	-0.06403823	-0.48311087	0.948939787	0.999940403
PTS2	Sytl3	-0.06411416	-0.47468555	0.948879327	0.999940403
PTS2	Fsd2	-0.06416854	-1.1824892	0.948836027	0.999940403
PTS2	Mtx1	-0.06424146	-0.026179783	0.948777967	0.999940403
PTS2	Disp2	-0.06426308	-1.390348	0.948760746	0.999940403
PTS2	Gm40660	-0.06440892	-0.65097046	0.948644626	0.999940403
PTS2	Adarb2	-0.06466035	-0.31476367	0.948444432	0.999940403
PTS2	Gm15498	-0.06472423	-0.74491227	0.94839357	0.999940403
PTS2	Gm6030	-0.06498014	-0.9454247	0.948189813	0.999940403
PTS2	Gm49271	-0.06498338	-1.8449384	0.94818723	0.999940403
PTS2	Prps1l3	-0.06514475	-0.1376225	0.948058754	0.999940403
PTS2	Zfp653	-0.06534372	-0.15264556	0.947900328	0.999940403
PTS2	Vmn2r66	-0.065439045	-0.628855	0.947824437	0.999940403
PTS2	Efcab10	-0.06587918	-1.0551493	0.947474017	0.999940403
PTS2	Gm26810	-0.0659711	-1.1767617	0.947400834	0.999940403
PTS2	Kctd15	-0.06603614	0.010376355	0.947349054	0.999940403
PTS2	9830004L10Rik	-0.0660631	-0.713687	0.947327591	0.999940403
PTS2	Lhfpl5	-0.06611114	-0.55601835	0.94728934	0.999940403
PTS2	Mcm6	-0.06655552	-0.2041683	0.946935552	0.999940403
PTS2	Zfp707	-0.06656379	-0.168756	0.946928972	0.999940403
PTS2	Rergl	-0.06670291	-2.2400298	0.94681822	0.999940403
PTS2	Mpg	-0.06670523	-0.25417697	0.946816375	0.999940403
PTS2	Zfp65	-0.0667362	-0.21388227	0.946791716	0.999940403
PTS2	Gm43311	-0.06677668	-0.47584277	0.946759493	0.999940403
PTS2	BC029722	-0.06679568	-0.1546752	0.946744365	0.999940403
PTS2	Erich5	-0.066855386	-0.21581863	0.94669683	0.999940403
PTS2	Gm31834	-0.06687362	-1.0844556	0.946682318	0.999940403
PTS2	1700040D17Rik	-0.06694074	-0.35536337	0.94662888	0.999940403
PTS2	Gm45592	-0.066945374	-0.4085063	0.94662519	0.999940403
PTS2	Gm14085	-0.06697148	-0.8383435	0.946604405	0.999940403
PTS2	Hoxaas3	-0.067085646	-0.19274521	0.946513518	0.999940403
PTS2	Mrps27	-0.067217045	-0.13261212	0.946408919	0.999940403
PTS2	Gp6	-0.06724995	-0.6496956	0.946382723	0.999940403
PTS2	Rtkn	-0.06758457	-0.36048353	0.946116341	0.999940403
PTS2	Gm49089	-0.06759214	-1.197097	0.946110315	0.999940403
PTS2	Zar1	-0.067802705	-1.2427697	0.945942692	0.999940403
PTS2	Gm32687	-0.06785306	-0.57991946	0.9459026	0.999940403
PTS2	Shisal1	-0.06795912	-0.0785562	0.945818175	0.999940403
PTS2	Sec14l4	-0.06832132	-2.1011095	0.945529855	0.999940403
PTS2	Gm32051	-0.0684127	-1.6441194	0.945457115	0.999940403
PTS2	Gm4430	-0.06883437	-0.48424962	0.945121459	0.999940403
PTS2	Phex	-0.068892226	-0.45641512	0.945075406	0.999940403
PTS2	Zc3hav1l	-0.06922901	-0.277034	0.944807333	0.999940403
PTS2	Vps51	-0.069363646	-0.064650305	0.944700166	0.999940403
PTS2	E330011O21Rik	-0.06949774	-1.1276461	0.944593432	0.999940403
PTS2	Gm45253	-0.069661885	-0.55798614	0.944462781	0.999940403
PTS2	L1td1	-0.06989694	-0.48919708	0.944275692	0.999940403
PTS2	Gm48882	-0.070149444	-0.54142016	0.944074712	0.999940403
PTS2	Zfp932	-0.070379786	-0.26756087	0.94389138	0.999940403
PTS2	Kcnq2	-0.07051334	-1.01237	0.943785083	0.999940403
PTS2	Gm29676	-0.07052315	-1.1212668	0.943777275	0.999940403
PTS2	Wipi1	-0.070551574	-0.20531204	0.943754651	0.999940403
PTS2	Olfr1392	-0.07060132	-0.21094686	0.943715059	0.999940403
PTS2	Gm47854	-0.07072507	-1.0888522	0.943616571	0.999940403
PTS2	Gm38160	-0.07113469	-1.3757135	0.94329056	0.999940403
PTS2	Gm19792	-0.071174085	-0.29711765	0.943259207	0.999940403
PTS2	Slc38a4	-0.07117918	-0.089812435	0.94325515	0.999940403
PTS2	Zfp991	-0.071242906	-0.26875177	0.943204433	0.999940403
PTS2	Olfr165	-0.07125581	-0.49987936	0.943194166	0.999940403
PTS2	Vmn2r-ps34	-0.07130401	-0.8957751	0.943155806	0.999940403
PTS2	Tpm3-rs7	-0.0715301	-0.23529969	0.942975869	0.999940403
PTS2	4933425M03Rik	-0.07175032	-1.6090224	0.942800608	0.999940403
PTS2	Gm29560	-0.07175048	-1.8331852	0.942800485	0.999940403
PTS2	Vmn2r10	-0.07175403	-0.22947042	0.942797657	0.999940403
PTS2	Cacna1f	-0.07182734	-0.8360389	0.94273932	0.999940403
PTS2	Tmem182	-0.07194791	-1.5604805	0.942643361	0.999940403
PTS2	Gm26562	-0.072046936	-0.23998222	0.942564554	0.999940403
PTS2	Gnat1	-0.072112516	-0.18178569	0.942512364	0.999940403
PTS2	A930001C03Rik	-0.07214689	-0.18711798	0.942485009	0.999940403
PTS2	Gm38642-1	-0.072418556	-0.82779783	0.942268817	0.999940403
PTS2	Gm43175	-0.07247239	-1.9299769	0.942225972	0.999940403
PTS2	E030013I19Rik	-0.072475486	-3.9147952	0.942223513	0.999940403
PTS2	Gm41609	-0.07262472	-0.54248434	0.942104754	0.999940403
PTS2	Gm35019	-0.072810724	-0.45077878	0.941956737	0.999940403
PTS2	Gm30881	-0.07288681	-0.6914266	0.941896191	0.999940403
PTS2	Fam229a	-0.072936475	-1.1340058	0.941856667	0.999940403
PTS2	A630031M04Rik	-0.07293849	-1.0463208	0.941855069	0.999940403
PTS2	Cep83os	-0.07294026	-0.16041642	0.941853655	0.999940403
PTS2	Gprin2	-0.073377386	-2.546273	0.941505814	0.999940403
PTS2	Fam151b	-0.07339283	-0.032459527	0.941493521	0.999940403
PTS2	1700124L16Rik	-0.07346127	-1.4686497	0.941439062	0.999940403
PTS2	Gm18113	-0.073543146	-0.37679696	0.941373909	0.999940403
PTS2	Lrrc61	-0.07374059	-0.44661254	0.941216805	0.999940403
PTS2	Lrrc41	-0.07391423	-0.34489635	0.941078634	0.999940403
PTS2	Gm42903	-0.07402005	-0.5655067	0.94099443	0.999940403
PTS2	Gm28652	-0.07410162	-0.5340244	0.940929525	0.999940403
PTS2	Gm44697	-0.07438186	-0.5429944	0.940706541	0.999940403
PTS2	Gm49246	-0.07440334	-0.3781928	0.940689455	0.999940403
PTS2	Gm26770	-0.07444713	-0.710948	0.940654606	0.999940403
PTS2	Gm3325	-0.07446714	-1.387017	0.940638688	0.999940403
PTS2	Pmel	-0.07473533	-0.5285116	0.940425298	0.999940403
PTS2	A430057M04Rik	-0.074842624	-0.73506355	0.94033993	0.999940403
PTS2	Gm12089	-0.07486571	-1.0084362	0.940321554	0.999940403
PTS2	Cip2a	-0.07505465	-0.23457514	0.940171226	0.999940403
PTS2	Gm48420	-0.07509397	-2.3859468	0.940139944	0.999940403
PTS2	Pou4f1	-0.07517817	-0.6022772	0.940072955	0.999940403
PTS2	Gm14341	-0.07531628	-0.4271219	0.939963069	0.999940403
PTS2	Rad51	-0.07536278	-0.09510858	0.939926072	0.999940403
PTS2	Krt222	-0.07545169	-0.27200738	0.939855336	0.999940403
PTS2	Gm28730	-0.07581551	-17.4716	0.93956588	0.999940403
PTS2	Gm31693	-0.075884946	-0.93750876	0.939510632	0.999940403
PTS2	Gm43863	-0.0759401	-0.6540898	0.939466754	0.999940403
PTS2	Cd163	-0.07599672	-2.0715675	0.939421708	0.999940403
PTS2	Gm7575	-0.07608632	-1.0489798	0.939350422	0.999940403
PTS2	Gm8130	-0.07615847	-0.78866976	0.939293024	0.999940403
PTS2	Tmem14a	-0.07616364	-0.064556435	0.939288907	0.999940403
PTS2	Gm13977	-0.07617183	-0.3068805	0.939282393	0.999940403
PTS2	Rspo1	-0.07617252	-0.9904634	0.93928184	0.999940403
PTS2	Taco1	-0.0764391	-0.22355907	0.939069768	0.999940403
PTS2	Gm13657	-0.07659806	-0.4209924	0.938943301	0.999940403
PTS2	Gm49870	-0.07664078	-0.7503521	0.938909318	0.999940403
PTS2	Hist1h4a	-0.07680376	-1.8156824	0.938779658	0.999940403
PTS2	Gm49786	-0.0768118	-2.1687336	0.938773267	0.999940403
PTS2	Gm9416	-0.0769503	-0.18857814	0.938663088	0.999940403
PTS2	Zbtb25	-0.07713792	-0.36141193	0.938513828	0.999940403
PTS2	2010308F09Rik	-0.077217095	-0.40812293	0.938450844	0.999940403
PTS2	Ccdc169	-0.07723362	-0.29273036	0.938437694	0.999940403
PTS2	Mcoln1	-0.07755882	-0.13573427	0.938179001	0.999940403
PTS2	Gm8444	-0.07767801	-0.38300386	0.938084189	0.999940403
PTS2	Sdha	-0.07783018	-0.03590463	0.937963141	0.999940403
PTS2	Gm16253	-0.07788116	-0.8294965	0.937922588	0.999940403
PTS2	Spag4	-0.07793832	-0.3897787	0.937877119	0.999940403
PTS2	mt-Tk	-0.07808817	0.11695292	0.937757917	0.999940403
PTS2	Rps6ka4	-0.078224815	-1.134326	0.937649223	0.999940403
PTS2	Gm49201	-0.078348175	-0.35339287	0.937551098	0.999940403
PTS2	6330415G19Rik	-0.07852205	-0.20208788	0.937412792	0.999940403
PTS2	Zfp941	-0.07867839	-0.40871173	0.937288434	0.999940403
PTS2	Mmel1	-0.0786855	-0.89773005	0.937282781	0.999940403
PTS2	Vmn2r111	-0.07877247	-0.4747017	0.937213599	0.999940403
PTS2	Gm43403	-0.07890255	-0.9818776	0.937110133	0.999940403
PTS2	Pfn4	-0.07917947	-0.18548083	0.936889873	0.999940403
PTS2	Il1f5	-0.07923872	-1.5447812	0.93684275	0.999940403
PTS2	Cd300lb	-0.07924104	-1.0311834	0.936840907	0.999940403
PTS2	Gm10571	-0.07942758	-1.6745986	0.936692534	0.999940403
PTS2	Gm37242	-0.07997153	-0.26307866	0.936259901	0.999940403
PTS2	Gm27029	-0.08010246	-0.09593705	0.936155769	0.999940403
PTS2	Wdr35	-0.08011018	-0.24424945	0.936149626	0.999940403
PTS2	Gm47818	-0.08024806	-0.8813886	0.936039967	0.999940403
PTS2	Pdgfrl	-0.08039166	-0.67279786	0.935925762	0.999940403
PTS2	Tmem198b	-0.08042341	-1.0144954	0.935900514	0.999940403
PTS2	Ppp2r3a	-0.08057751	-0.15741825	0.935777956	0.999940403
PTS2	Gm16001	-0.08060462	-0.82059073	0.935756394	0.999940403
PTS2	4930509G22Rik	-0.08062733	-0.41266096	0.935738333	0.999940403
PTS2	Tctex1d4	-0.080869876	-17.582409	0.93554544	0.999940403
PTS2	Smarca5-ps	-0.080937535	-0.4158882	0.935491627	0.999940403
PTS2	Gm10482	-0.08097801	-0.43453938	0.935459437	0.999940403
PTS2	A930001A20Rik	-0.081018105	-0.846734	0.935427555	0.999940403
PTS2	Gm8075	-0.08105526	-2.1077518	0.935398008	0.999940403
PTS2	Rhox8	-0.081168726	-0.8609332	0.935307768	0.999940403
PTS2	Gm12088	-0.08129502	-0.54220134	0.935207333	0.999940403
PTS2	Pdzd9	-0.08131016	-0.09111913	0.935195293	0.999940403
PTS2	Usp26	-0.08151169	-0.80961865	0.935035028	0.999940403
PTS2	Mboat4	-0.08177355	-3.7984023	0.934826792	0.999940403
PTS2	Trim15	-0.08185921	-1.8636773	0.934758671	0.999940403
PTS2	Zfp663	-0.08194997	-1.4760337	0.934686496	0.999940403
PTS2	Fv1	-0.08215467	-1.3234202	0.934523721	0.999940403
PTS2	Gm48551	-0.08247028	-0.30723968	0.934272746	0.999940403
PTS2	Synpr	-0.082501106	-0.34936175	0.934248239	0.999940403
PTS2	Platr10	-0.08254807	-0.9546984	0.934210894	0.999940403
PTS2	Naif1	-0.08273067	-0.199416	0.934065694	0.999940403
PTS2	D430020J02Rik	-0.08276451	-1.5831563	0.934038791	0.999940403
PTS2	4930517E14Rik	-0.082953446	-1.2894591	0.933888557	0.999940403
PTS2	A630035G10Rik	-0.082996	-0.5359249	0.933854715	0.999940403
PTS2	4632432E15Rik	-0.08306761	-1.3548106	0.933797779	0.999940403
PTS2	Gm48796	-0.08307611	-1.4649947	0.933791023	0.999940403
PTS2	Gm37785	-0.08313605	-0.8922825	0.933743362	0.999940403
PTS2	1700054O19Rik	-0.083233684	-0.86460066	0.933665728	0.999940403
PTS2	Tmem236	-0.08366841	-1.528467	0.933320071	0.999940403
PTS2	Gm30198	-0.08368479	-1.9992603	0.933307051	0.999940403
PTS2	Gm13199	-0.08381911	-0.6548629	0.933200249	0.999940403
PTS2	Gm12353	-0.08397553	-0.45593157	0.933075884	0.999940403
PTS2	Gm5431	-0.08397901	-1.3370676	0.93307312	0.999940403
PTS2	Gm32219	-0.08426427	-0.92483205	0.932846318	0.999940403
PTS2	Rps27a-ps1	-0.08438369	-1.6721835	0.932751374	0.999940403
PTS2	Dsg1b	-0.08447901	-1.29277	0.932675591	0.999940403
PTS2	Ddx4	-0.084744886	-0.913654	0.932464213	0.999940403
PTS2	9330121K16Rik	-0.08476141	-0.40308934	0.932451071	0.999940403
PTS2	Tbx6	-0.08497391	-0.27331647	0.932282132	0.999940403
PTS2	Nefm	-0.08506969	-0.8736376	0.932205985	0.999940403
PTS2	Vmn2r73	-0.08546371	-0.46150234	0.931892743	0.999940403
PTS2	Fez1	-0.08549059	-1.4204319	0.931871373	0.999940403
PTS2	3110053B16Rik	-0.085788526	-1.0854478	0.931634531	0.999940403
PTS2	1500002F19Rik	-0.08580312	-0.38443935	0.931622925	0.999940403
PTS2	Kcnmb3	-0.085986264	-0.93335885	0.931477335	0.999940403
PTS2	Sertad4	-0.086012915	-0.5150467	0.93145615	0.999940403
PTS2	Zfp985	-0.08602752	-0.66583675	0.931444545	0.999940403
PTS2	Cdk15	-0.08623183	-0.49124122	0.931282133	0.999940403
PTS2	4933436I20Rik	-0.08628682	-0.63371664	0.931238414	0.999940403
PTS2	Pou6f2	-0.08647769	-0.5219886	0.931086689	0.999940403
PTS2	Loxl1	-0.08648418	-0.7028815	0.931081532	0.999940403
PTS2	Gm37843	-0.08657324	-0.97230035	0.931010736	0.999940403
PTS2	Scn9a	-0.08669861	-1.0979936	0.930911083	0.999940403
PTS2	BC023105	-0.08678736	-0.94089526	0.930840534	0.999940403
PTS2	Tescl	-0.08682166	-2.267884	0.930813272	0.999940403
PTS2	5830448L01Rik	-0.08684027	-0.31976736	0.930798475	0.999940403
PTS2	1700093J21Rik	-0.0869576	-0.6229099	0.930705209	0.999940403
PTS2	Lrrtm4	-0.0870625	-0.42585978	0.93062183	0.999940403
PTS2	Olfr1245	-0.08736808	-0.530057	0.930378941	0.999940403
PTS2	Gm50023	-0.08742825	-1.3567537	0.930331113	0.999940403
PTS2	6330403L08Rik	-0.08767829	-0.40985236	0.930132375	0.999940403
PTS2	Gm33378	-0.08770254	-1.085448	0.930113097	0.999940403
PTS2	Gm7435	-0.087729506	-0.40139392	0.93009167	0.999940403
PTS2	Brms1	-0.08773731	-3.1170433	0.930085469	0.999940403
PTS2	Ccdc153	-0.08776658	-0.70345	0.9300622	0.999940403
PTS2	Gm10817	-0.08789967	-1.0891138	0.929956418	0.999940403
PTS2	Rmst	-0.08792238	-1.293298	0.929938368	0.999940403
PTS2	Fndc7	-0.088498466	-0.66470146	0.929480505	0.999940403
PTS2	Mindy3	-0.0885255	-0.11676544	0.929459018	0.999940403
PTS2	Ccdc96	-0.08878125	-0.5917896	0.929255756	0.999940403
PTS2	Tcam1	-0.08881818	-1.3911086	0.929226412	0.999940403
PTS2	Klk14	-0.0889264	-1.3806264	0.929140406	0.999940403
PTS2	Ccdc92b	-0.08901322	-0.46263525	0.929071406	0.999940403
PTS2	A330084C13Rik	-0.08924719	-0.19232759	0.928885464	0.999940403
PTS2	Pfn2	-0.0893965	-0.084502205	0.928766805	0.999940403
PTS2	Dcst1	-0.08944563	-0.23844993	0.928727763	0.999940403
PTS2	Vmn2r9	-0.08952179	-0.90727454	0.928667237	0.999940403
PTS2	Snhg7os	-0.08954149	-2.0952942	0.928651584	0.999940403
PTS2	Gm10366	-0.08956636	-0.60876083	0.928631818	0.999940403
PTS2	Gm48498	-0.08965156	-0.55439657	0.928564111	0.999940403
PTS2	Cnih2	-0.089897424	-0.8709745	0.928368726	0.999940403
PTS2	Gm9817	-0.09004149	-0.4858546	0.928254248	0.999940403
PTS2	Gm32338	-0.09016708	-4.417362	0.928154441	0.999940403
PTS2	Fbln7	-0.09019667	-0.119796686	0.928130932	0.999940403
PTS2	Bfsp1	-0.09025399	-2.097662	0.928085387	0.999940403
PTS2	Hcar1	-0.09033331	-1.2024945	0.928022349	0.999940403
PTS2	9030407P20Rik	-0.090386145	-0.38513926	0.927980364	0.999940403
PTS2	5330439K02Rik	-0.090429865	-0.39680386	0.927945623	0.999940403
PTS2	Fmr1nb	-0.090511054	-0.8135267	0.927881113	0.999940403
PTS2	Gm38099	-0.09071096	-0.28044182	0.927722264	0.999940403
PTS2	Cenpk	-0.09071227	-0.1572501	0.92772122	0.999940403
PTS2	Nr2c2ap	-0.09072038	-0.0954318	0.927714776	0.999940403
PTS2	Derl3	-0.09074124	-0.34593368	0.927698204	0.999940403
PTS2	1700001L19Rik	-0.090799786	-0.7706045	0.927651679	0.999940403
PTS2	Gm9812	-0.090832695	-1.0985067	0.927625532	0.999940403
PTS2	Gm48699	-0.09084266	-0.4047404	0.927617614	0.999940403
PTS2	Gm9970	-0.09087695	-0.619061	0.927590362	0.999940403
PTS2	Dnaaf1	-0.09092129	-0.8077198	0.927555132	0.999940403
PTS2	Bhlha15	-0.091144376	-1.1446484	0.927377876	0.999940403
PTS2	Gm37509	-0.091156885	-1.8715559	0.927367933	0.999940403
PTS2	Igfbpl1	-0.0911643	-2.1488287	0.927362041	0.999940403
PTS2	Gm44067	-0.09116492	-2.269782	0.92736155	0.999940403
PTS2	Crtam	-0.091359265	-1.6211851	0.927207129	0.999940403
PTS2	Gm48772	-0.09140731	-0.72610337	0.927168954	0.999940403
PTS2	Tmprss11b	-0.09151869	-0.93632567	0.927080452	0.999940403
PTS2	Gm38563	-0.09157277	-1.6054657	0.92703749	0.999940403
PTS2	Chn1os3	-0.0915845	-0.5122645	0.927028162	0.999940403
PTS2	Cdca5	-0.091635644	-0.45028588	0.926987532	0.999940403
PTS2	Smc2os	-0.09178101	-0.65177405	0.926872028	0.999940403
PTS2	Catip	-0.091875635	-2.1767924	0.926796847	0.999940403
PTS2	Gm2237	-0.09197011	-2.078375	0.92672179	0.999940403
PTS2	Gm42759	-0.09199305	-0.59312546	0.926703562	0.999940403
PTS2	Pld6	-0.0920353	-0.74743646	0.926669992	0.999940403
PTS2	Gm48040	-0.092259385	-1.2706532	0.926491957	0.999940403
PTS2	Itgb1bp2	-0.09260946	-0.7251281	0.926213833	0.999940403
PTS2	Cep72	-0.09267218	-0.34308204	0.926164002	0.999940403
PTS2	Hrc	-0.09329144	-1.6183794	0.925672033	0.999940403
PTS2	Pard6b	-0.09334064	-0.14242111	0.925632944	0.999940403
PTS2	Rbm19	-0.09336714	-0.24679442	0.925611897	0.999940403
PTS2	Nlrp3	-0.09368391	-1.7127366	0.925360249	0.999940403
PTS2	Gm4755	-0.09369535	-2.5141442	0.925351167	0.999940403
PTS2	1700054O05Rik	-0.09385694	-1.1197722	0.925222799	0.999940403
PTS2	Zfp551	-0.09395002	-0.25311428	0.92514886	0.999940403
PTS2	Tssk4	-0.09403491	-0.74472255	0.925081425	0.999940403
PTS2	Ccdc78	-0.09408419	-0.6148084	0.925042278	0.999940403
PTS2	Vmn2r86	-0.094159506	-1.0159577	0.924982453	0.999940403
PTS2	BC037704	-0.09417433	-0.34295514	0.924970672	0.999940403
PTS2	Dtwd1	-0.094450094	-0.118289545	0.924751623	0.999940403
PTS2	Lhx9	-0.0945	-2.245568	0.924711987	0.999940403
PTS2	Gm10557	-0.09461447	-0.98127115	0.924621056	0.999940403
PTS2	Naip1	-0.09486706	-1.0033402	0.924420423	0.999940403
PTS2	Gm26982	-0.094942756	-0.1612088	0.924360296	0.999940403
PTS2	Vmn2r31	-0.09506688	-0.58685	0.9242617	0.999940403
PTS2	Gm39302	-0.095220834	-4.139649	0.924139423	0.999940403
PTS2	Grem1	-0.095305875	-2.0496097	0.924071874	0.999940403
PTS2	St8sia2	-0.095314376	-2.5594249	0.924065125	0.999940403
PTS2	Kif3c	-0.09539417	-1.6076093	0.924001748	0.999940403
PTS2	Gm50068	-0.09577452	-1.077364	0.923699657	0.999940403
PTS2	Gm44712	-0.09579954	-1.1583705	0.92367978	0.999940403
PTS2	1700022N22Rik	-0.095854774	-0.39500517	0.923635915	0.999940403
PTS2	Il1rn	-0.09611933	-2.2344315	0.923425797	0.999940403
PTS2	Gm5905	-0.09620353	-1.1212752	0.923358929	0.999940403
PTS2	Kif19a	-0.09622006	-2.4790745	0.923345801	0.999940403
PTS2	Cyp2c29	-0.09622052	-2.1692977	0.923345432	0.999940403
PTS2	Gm12932	-0.09622654	-0.82646775	0.923340647	0.999940403
PTS2	Olfr472	-0.09625528	-0.73853874	0.923317826	0.999940403
PTS2	Mip	-0.09648578	-1.0593098	0.92313477	0.999940403
PTS2	4930549G23Rik	-0.096623346	-0.29957947	0.923025514	0.999940403
PTS2	Gm47513	-0.096654244	-0.6327488	0.923000977	0.999940403
PTS2	Dars2	-0.096677184	-0.24536574	0.922982757	0.999940403
PTS2	BC001981	-0.09667973	-0.27437848	0.922980733	0.999940403
PTS2	Psma8	-0.09688234	-0.81089085	0.922819829	0.999940403
PTS2	Tsix	-0.09702988	-2.3776102	0.922702664	0.999940403
PTS2	Synrg	-0.09717479	-0.20924594	0.922587587	0.999940403
PTS2	Gm49864	-0.09718993	-0.42891842	0.922575564	0.999940403
PTS2	Gm13589	-0.097294286	-0.5017629	0.922492693	0.999940403
PTS2	Kcna7	-0.09736844	-0.6355846	0.922433806	0.999940403
PTS2	Gm43948	-0.09764953	-0.4534312	0.922210592	0.999940403
PTS2	Gm12106	-0.09767827	-0.74492663	0.922187775	0.999940403
PTS2	Gm34721	-0.09783507	-2.1918614	0.922063259	0.999940403
PTS2	E330021D16Rik	-0.097848356	-0.32372066	0.922052709	0.999940403
PTS2	BC035044	-0.09804039	-0.585544	0.921900226	0.999940403
PTS2	Gm33508	-0.09811407	-1.2746444	0.921841711	0.999940403
PTS2	2310026L22Rik	-0.098416254	-0.40064806	0.92160177	0.999940403
PTS2	Gm38152	-0.09853946	-1.0671899	0.921503943	0.999940403
PTS2	Zfp786	-0.09859669	-0.8001868	0.921458495	0.999940403
PTS2	Olfr1419	-0.09861353	-0.9566548	0.921445125	0.999940403
PTS2	Nim1k	-0.09869819	-0.2467943	0.921377904	0.999940403
PTS2	4930532G15Rik	-0.09881607	-0.8735617	0.921284312	0.999940403
PTS2	Gm26586	-0.09881823	-1.1740249	0.921282595	0.999940403
PTS2	2010110K18Rik	-0.09894962	-0.54117984	0.921178271	0.999940403
PTS2	Rbfaos	-0.099008866	-0.90715754	0.92113123	0.999940403
PTS2	Cdca3	-0.09919386	0.15679266	0.920984346	0.999940403
PTS2	4930432J09Rik	-0.09936859	-1.3049903	0.920845621	0.999940403
PTS2	Gm13881	-0.099551275	-1.9727843	0.920700581	0.999940403
PTS2	Gm42653	-0.09968421	-0.67293805	0.920595038	0.999940403
PTS2	Gm4045	-0.09972399	-0.09291551	0.920563455	0.999940403
PTS2	Phf19	-0.0998526	-0.49017823	0.920461348	0.999940403
PTS2	Slc15a5	-0.09987856	-0.49295887	0.920440743	0.999940403
PTS2	Art5	-0.09990799	-0.79458064	0.920417378	0.999940403
PTS2	Pde6g	-0.09992081	-0.37140074	0.920407198	0.999940403
PTS2	Gpc1	-0.10007344	-0.23086113	0.920286022	0.999940403
PTS2	Gm7854	-0.10009839	-0.3170407	0.920266214	0.999940403
PTS2	Gm28590	-0.100122645	-0.5490557	0.920246958	0.999940403
PTS2	Ccdc65	-0.10035469	-0.52294403	0.920062745	0.999940403
PTS2	Gpnmb	-0.10046599	-2.073315	0.91997438	0.999940403
PTS2	Olfr1380	-0.10077319	-0.8922594	0.919730509	0.999940403
PTS2	Draxin	-0.10088643	-0.6448348	0.919640615	0.999940403
PTS2	Gm973	-0.10090899	-0.90894985	0.91962271	0.999940403
PTS2	Hist2h3c2	-0.101260364	-0.37132484	0.919343777	0.999940403
PTS2	Chrm1	-0.10159097	-0.39751667	0.919081347	0.999940403
PTS2	Gm9905	-0.1017555	-0.22476666	0.918950749	0.999940403
PTS2	2310043M15Rik	-0.10207838	-1.8172021	0.918694463	0.999940403
PTS2	Lrrc4b	-0.10208595	-2.5190318	0.918688455	0.999940403
PTS2	Gm26783	-0.10217501	-1.9476211	0.918617763	0.999940403
PTS2	Mmp24	-0.10225403	-1.3924453	0.918555042	0.999940403
PTS2	Gm47155	-0.10249727	-0.5042384	0.918361979	0.999940403
PTS2	Bmp7	-0.102623716	-0.07653439	0.918261617	0.999940403
PTS2	Grm5	-0.102712475	-0.61094	0.918191175	0.999940403
PTS2	Gm46540	-0.10280385	-4.9933085	0.918118649	0.999940403
PTS2	Klhdc9	-0.10294374	-0.15896344	0.918007623	0.999940403
PTS2	Sfrp4	-0.10310124	-2.2142642	0.917882621	0.999940403
PTS2	5430400D12Rik	-0.103149675	-0.43972704	0.917844183	0.999940403
PTS2	Ssr3	-0.10323418	0.004314566	0.917777116	0.999940403
PTS2	Gm47015	-0.103292495	-1.5795116	0.917730832	0.999940403
PTS2	Unkl	-0.10353141	-0.47428703	0.917541222	0.999940403
PTS2	Olfr1318	-0.10356486	-0.70958185	0.917514678	0.999940403
PTS2	Lrrc72	-0.10370451	-2.703769	0.917403845	0.999940403
PTS2	Gm48366	-0.10376468	-0.46330184	0.917356091	0.999940403
PTS2	Gm37429	-0.10397309	-1.1852542	0.917190704	0.999940403
PTS2	Gm47770	-0.10419138	-1.1947274	0.917017474	0.999940403
PTS2	Gm43540	-0.10429164	-0.96446913	0.91693791	0.999940403
PTS2	AW209491	-0.1043726	-0.10045236	0.91687367	0.999940403
PTS2	Gm5089	-0.10444374	-0.7842444	0.916817216	0.999940403
PTS2	Tmem95	-0.10451866	-3.6664884	0.916757759	0.999940403
PTS2	Fkbp1b	-0.10458231	-0.7388828	0.916707251	0.999940403
PTS2	Gpr55	-0.1046112	-2.4806478	0.916684327	0.999940403
PTS2	Ndufa4l2	-0.1046747	-0.85792845	0.916633942	0.999940403
PTS2	Rbm42	-0.10477156	-0.9434984	0.916557079	0.999940403
PTS2	Skint8	-0.10477828	-0.4989888	0.916551746	0.999940403
PTS2	Qrfp	-0.104834825	-0.8358358	0.916506879	0.999940403
PTS2	Gm10655	-0.10498367	-1.3473579	0.916388767	0.999940403
PTS2	Foxp4	-0.10517902	-0.244963	0.916233759	0.999940403
PTS2	Ogn	-0.10529226	-0.4277757	0.916143906	0.999940403
PTS2	Gm47725	-0.105316356	-0.37469643	0.916124783	0.999940403
PTS2	Il2	-0.10533096	-5.1800385	0.916113199	0.999940403
PTS2	Gm16536	-0.105341926	-0.15998247	0.916104496	0.999940403
PTS2	Angptl8	-0.105601005	-0.28418908	0.91589893	0.999940403
PTS2	Gm45885	-0.10568272	-1.1246287	0.915834087	0.999940403
PTS2	Gm45469	-0.10570111	-1.2284316	0.9158195	0.999940403
PTS2	Dlgap3	-0.10573827	-0.6907522	0.91579002	0.999940403
PTS2	Gm14412	-0.10580894	-0.70609665	0.915733942	0.999940403
PTS2	Gm13563	-0.10584764	-0.54062235	0.915703237	0.999940403
PTS2	D130009I18Rik	-0.105904184	-0.63378775	0.915658375	0.999940403
PTS2	Acot7	-0.10592774	-0.18494998	0.915639682	0.999940403
PTS2	Zfp69	-0.10605496	-0.3643289	0.915538744	0.999940403
PTS2	Olfr78	-0.106295735	-0.7940023	0.915347718	0.999940403
PTS2	Efcab11	-0.10663761	-0.61292374	0.915076478	0.999940403
PTS2	Tacr1	-0.10668883	-1.0985191	0.915035848	0.999940403
PTS2	Slc25a14	-0.106755875	-0.14832987	0.914982656	0.999940403
PTS2	Gpatch3	-0.106885955	-0.2702104	0.914879458	0.999940403
PTS2	Ptcra	-0.10692821	-0.17275576	0.914845938	0.999940403
PTS2	Man2c1os	-0.10728383	-0.29923362	0.914563809	0.999940403
PTS2	AA387200	-0.10732755	-1.7523348	0.914529126	0.999940403
PTS2	Gm48522	-0.10743469	-1.6338649	0.914444134	0.999940403
PTS2	Gm30692	-0.10781512	-0.9726312	0.914142352	0.999940403
PTS2	Gm10660	-0.107851885	-0.60435367	0.914113185	0.999940403
PTS2	Hk3	-0.10794844	-2.5786438	0.914036593	0.999940403
PTS2	Rsf1os2	-0.10807867	-0.59010226	0.913933286	0.999940403
PTS2	3632454L22Rik	-0.10812525	-0.69379216	0.913896339	0.999940403
PTS2	Gm20644	-0.10813405	-0.26913595	0.913889354	0.999940403
PTS2	Gm47391	-0.10813753	-1.6330501	0.913886597	0.999940403
PTS2	Gm10602	-0.10827982	-0.22241732	0.913773734	0.999940403
PTS2	Gm26779	-0.10830948	-0.53406644	0.913750206	0.999940403
PTS2	Gm35558-2	-0.10833597	-1.3764627	0.91372919	0.999940403
PTS2	Cdc6	-0.108413525	-1.1432593	0.913667674	0.999940403
PTS2	Has3	-0.10847269	-0.5750015	0.913620741	0.999940403
PTS2	Tmem202	-0.10878785	-0.8548546	0.913370763	0.999940403
PTS2	Insyn1	-0.10892596	-1.2793212	0.913261217	0.999940403
PTS2	Gm44775	-0.10895384	-1.8973775	0.9132391	0.999940403
PTS2	Il13ra1	-0.10909729	-0.10694665	0.913125328	0.999940403
PTS2	Gm5577	-0.10924405	-0.5184808	0.913008924	0.999940403
PTS2	Fen1	-0.109276645	-0.4696229	0.91298307	0.999940403
PTS2	Tmem74b	-0.1096478	-1.5129442	0.912688699	0.999940403
PTS2	Olfr822	-0.10997392	-0.5944543	0.912430055	0.999940403
PTS2	Gm10640	-0.110012084	-0.9636214	0.912399792	0.999940403
PTS2	Gm48621	-0.110024676	-0.769108	0.912389807	0.999940403
PTS2	Gm21955	-0.110051475	-1.4154768	0.91236855	0.999940403
PTS2	Ap5m1	-0.11027904	-0.18713863	0.912188082	0.999940403
PTS2	Olfr814	-0.11035589	-0.56778014	0.91212713	0.999940403
PTS2	Zpbp2	-0.110381	-3.6668031	0.912107222	0.999940403
PTS2	Gpkow	-0.11041437	-0.26906285	0.912080759	0.999940403
PTS2	Vmn2r24	-0.11065668	-0.40577626	0.911888598	0.999940403
PTS2	Utp4	-0.11078182	-0.17084691	0.911789365	0.999940403
PTS2	Rxrg	-0.11121623	-0.7302498	0.911444877	0.999940403
PTS2	Gabrb1	-0.11128892	-0.48356035	0.91138724	0.999940403
PTS2	D030068K23Rik	-0.11149802	-0.62931114	0.911221435	0.999940403
PTS2	Gm34788	-0.11189058	-0.43537113	0.910910171	0.999940403
PTS2	Ms4a4d	-0.1120945	-2.6979408	0.910748481	0.999940403
PTS2	Col6a1	-0.11212347	-1.1647806	0.910725514	0.999940403
PTS2	Lsmem2	-0.11217182	-0.25751314	0.910687174	0.999940403
PTS2	Ccdc74a	-0.11219206	-2.5239239	0.910671128	0.999940403
PTS2	Gm38140	-0.11261991	-0.89034224	0.9103319	0.999940403
PTS2	Cd200r2	-0.112814255	-0.732009	0.910177817	0.999940403
PTS2	Gm42488	-0.11289211	-0.251191	0.910116087	0.999940403
PTS2	Ccdc146	-0.11315567	-0.6195412	0.909907139	0.999940403
PTS2	Gm26912	-0.11317629	-1.4239804	0.909890788	0.999940403
PTS2	Gm35248	-0.11329448	-1.6277473	0.909797095	0.999940403
PTS2	Gm49694	-0.11332561	-0.6400429	0.909772416	0.999940403
PTS2	Gm40394	-0.11339397	-1.3300915	0.909718221	0.999940403
PTS2	Triml1	-0.1135697	-0.9815245	0.909578909	0.999940403
PTS2	Ceacam19	-0.11360932	-1.3123507	0.909547496	0.999940403
PTS2	9130213A22Rik	-0.11389752	-2.0060148	0.909319031	0.999940403
PTS2	Gm6377	-0.11390339	-2.1693869	0.909314377	0.999940403
PTS2	Gm29707	-0.1139054	-2.087597	0.909312785	0.999940403
PTS2	A730061H03Rik	-0.11405	-0.65296125	0.909198158	0.999940403
PTS2	Ces2f	-0.11407858	-0.67871726	0.909175502	0.999940403
PTS2	Gm4146	-0.11409774	-1.6399376	0.909160317	0.999940403
PTS2	Casc1	-0.11419182	-0.31842107	0.909085737	0.999940403
PTS2	Alg1	-0.11419414	-0.44276893	0.9090839	0.999940403
PTS2	Txnl4b	-0.11431386	-0.21144874	0.908988993	0.999940403
PTS2	Kcna2	-0.11465312	-0.9868669	0.908720075	0.999940403
PTS2	Gm45757	-0.11471376	-2.1844177	0.908672011	0.999940403
PTS2	Mul1	-0.1149624	-0.002466281	0.908474923	0.999940403
PTS2	2010320O07Rik	-0.115136586	-0.85675997	0.90833686	0.999940403
PTS2	Gm50299	-0.11516849	-1.0768734	0.908311575	0.999940403
PTS2	Gm15731	-0.115197144	-1.1986513	0.90828886	0.999940403
PTS2	Rims3	-0.11526991	-0.9525041	0.908231188	0.999940403
PTS2	Pomc	-0.11532777	-0.32995373	0.908185331	0.999940403
PTS2	A230020J21Rik	-0.11552551	-2.279775	0.908028602	0.999940403
PTS2	Gm45644	-0.115530916	-0.4302993	0.908024317	0.999940403
PTS2	Zfp593	-0.1156131	-0.04608473	0.907959177	0.999940403
PTS2	Gm6548	-0.11572155	-1.9132905	0.907873223	0.999940403
PTS2	Zfp119a	-0.11583603	-0.28007025	0.907782495	0.999940403
PTS2	Cfap57	-0.11589983	-1.157021	0.907731928	0.999940403
PTS2	Nr1h5	-0.11591884	-1.480308	0.907716868	0.999940403
PTS2	Gm39929	-0.11623932	-1.2004477	0.907462876	0.999940403
PTS2	Gm47967	-0.116277784	-0.47300404	0.90743239	0.999940403
PTS2	Cdh10	-0.11644	-0.569813	0.907303837	0.999940403
PTS2	Olfr734	-0.11647206	-0.7460244	0.907278433	0.999940403
PTS2	Hist1h4c	-0.116643764	-0.42404604	0.907142353	0.999940403
PTS2	Dpf1	-0.11666779	-0.59797704	0.907123316	0.999940403
PTS2	Clcn2	-0.1169264	-0.20342018	0.906918376	0.999940403
PTS2	Pmepa1os	-0.11721244	-0.48183218	0.906691713	0.999940403
PTS2	Cnih3	-0.11727045	-0.8110725	0.906645744	0.999940403
PTS2	Tulp1	-0.11744316	-0.3523088	0.906508882	0.999940403
PTS2	Gm38944	-0.11767752	-0.7594564	0.906323179	0.999940403
PTS2	Tle3	-0.11779215	-0.076816596	0.90623235	0.999940403
PTS2	Gm36041	-0.1183758	-0.44113538	0.905769897	0.999940403
PTS2	Ccr4	-0.118619196	-0.9589602	0.905577054	0.999940403
PTS2	Akr1b7	-0.11886623	-2.5434093	0.905381341	0.999940403
PTS2	Gm42928	-0.11903338	-1.4708532	0.905248911	0.999940403
PTS2	Celsr3	-0.11905269	-1.7628276	0.905233612	0.999940403
PTS2	Ctps	-0.11909888	-0.17722584	0.905197016	0.999940403
PTS2	Ttc1	-0.11911989	-0.12867206	0.905180371	0.999940403
PTS2	F630040K05Rik	-0.11914191	-0.034644328	0.90516293	0.999940403
PTS2	Aire	-0.11925043	-1.4788939	0.905076951	0.999940403
PTS2	Creb3l4	-0.11935425	-1.3513802	0.904994705	0.999940403
PTS2	Cenps	-0.119432114	-0.3938188	0.904933022	0.999940403
PTS2	Gm805	-0.119439065	-1.1555722	0.904927514	0.999940403
PTS2	Gm17080	-0.119676664	-3.0674307	0.904739286	0.999940403
PTS2	Treml4	-0.119677596	-2.6925113	0.904738551	0.999940403
PTS2	Armc5	-0.11968802	-0.09614765	0.904730291	0.999940403
PTS2	Gm49446	-0.11976086	-1.9624457	0.904672587	0.999940403
PTS2	Gigyf1	-0.1197682	-0.16238669	0.904666774	0.999940403
PTS2	4930481B07Rik	-0.11978805	-0.697967	0.904651048	0.999940403
PTS2	Vamp7	-0.11981277	-0.05734778	0.904631467	0.999940403
PTS2	Zfp454	-0.11993543	-0.45411125	0.904534296	0.999940403
PTS2	Syndig1l	-0.1199464	-1.2407444	0.904525607	0.999940403
PTS2	Ccdc17	-0.1200177	-0.2668034	0.904469129	0.999940403
PTS2	Gm4779	-0.120162144	-0.84938544	0.904354706	0.999940403
PTS2	Gm9768	-0.120438986	-0.5423475	0.904135411	0.999940403
PTS2	Nkrf	-0.12050503	-0.33254424	0.904083097	0.999940403
PTS2	Zfp712	-0.12056489	-0.45823452	0.904035679	0.999940403
PTS2	Gas2l3	-0.120570995	-0.24327387	0.904030845	0.999940403
PTS2	Uncx	-0.12066569	-1.5735391	0.903955832	0.999940403
PTS2	Rab33a	-0.12068377	-2.2185204	0.903941515	0.999940403
PTS2	Nr2e3	-0.12068601	-2.621464	0.903939741	0.999940403
PTS2	Gm43285	-0.120824195	-0.31488928	0.903830283	0.999940403
PTS2	Zfp273	-0.12095528	-0.3925824	0.903726456	0.999940403
PTS2	Rabl3	-0.121115096	-0.22796983	0.90359987	0.999940403
PTS2	Sfrp5	-0.12157014	-1.4945904	0.903239462	0.999940403
PTS2	Gm2420	-0.12157725	-0.7217723	0.903233833	0.999940403
PTS2	Gm26728	-0.12163904	-1.0617472	0.903184891	0.999940403
PTS2	Gm47806	-0.12186189	-0.7211818	0.903008397	0.999940403
PTS2	Col11a2	-0.121876106	-1.3727298	0.902997141	0.999940403
PTS2	5530400K19Rik	-0.1219518	-1.082855	0.902937189	0.999940403
PTS2	Rnasek	-0.121963315	-0.66900337	0.902928074	0.999940403
PTS2	Gm12359	-0.12249065	-0.7814668	0.902510446	0.999940403
PTS2	Tinf2	-0.122517146	-0.1244106	0.902489465	0.999940403
PTS2	Gm9442	-0.122898504	-0.44097278	0.902187472	0.999940403
PTS2	Rtel1	-0.123088755	-0.2864762	0.902036817	0.999940403
PTS2	Hacd3	-0.12319357	-0.12170258	0.901953815	0.999940403
PTS2	Ppp1ccb	-0.12335069	-0.074935675	0.901829405	0.999940403
PTS2	2210016L21Rik	-0.12342561	-0.055646818	0.901770076	0.999940403
PTS2	Gm32468	-0.12347536	-1.2202959	0.901730686	0.999940403
PTS2	Gm11592	-0.123483546	-0.9321361	0.901724203	0.999940403
PTS2	Commd5	-0.12362212	-0.18254915	0.901614477	0.999940403
PTS2	6430550D23Rik	-0.12370802	-0.28331384	0.901546464	0.999940403
PTS2	Gm38244	-0.12371612	-0.42988592	0.901540042	0.999940403
PTS2	Dok7	-0.12391457	-2.1296759	0.90138292	0.999940403
PTS2	Frmd3	-0.123925455	-1.289577	0.901374296	0.999940403
PTS2	H2-Eb2	-0.124304496	-1.4635588	0.90107419	0.999940403
PTS2	Fam229b	-0.12434999	-0.17225818	0.901038169	0.999940403
PTS2	Nsun5	-0.124428935	-0.20901404	0.900975667	0.999940403
PTS2	Vmn2r-ps54	-0.12452549	-1.2238156	0.900899222	0.999940403
PTS2	Trank1	-0.124540314	-0.8284862	0.90088748	0.999940403
PTS2	Zfp217	-0.1250295	-0.18578789	0.900500194	0.999940403
PTS2	Pih1d2	-0.12528256	-0.18719359	0.900299864	0.999940403
PTS2	Gm46447	-0.12531036	-1.3562169	0.90027785	0.999940403
PTS2	Psd2	-0.12554364	-3.7253475	0.900093181	0.999940403
PTS2	Gm44627	-0.12554403	-1.2173967	0.900092875	0.999940403
PTS2	Dnajc4	-0.12564088	-0.10027809	0.900016197	0.999940403
PTS2	D030028A08Rik	-0.12584442	-0.40170914	0.899855076	0.999940403
PTS2	Gm32486	-0.12590313	-1.3169484	0.899808606	0.999940403
PTS2	Gm50388	-0.12590422	-1.4046499	0.89980775	0.999940403
PTS2	Vmn1r29	-0.12594314	-0.37011108	0.899776933	0.999940403
PTS2	Gm19782	-0.12597536	-0.8050349	0.899751435	0.999940403
PTS2	Gm28374	-0.12637918	-0.52886385	0.89943178	0.999940403
PTS2	BC016579	-0.12663524	-2.0387576	0.8992291	0.999940403
PTS2	Ccpg1	-0.12688497	-0.26796418	0.899031439	0.999940403
PTS2	2700054A10Rik	-0.1269212	-0.59138525	0.899002766	0.999940403
PTS2	B230220B15Rik	-0.12707561	-1.0763443	0.898880554	0.999940403
PTS2	Chrna2	-0.12713964	-0.573832	0.898829872	0.999940403
PTS2	Rcor1	-0.12714367	-0.2104867	0.898826693	0.999940403
PTS2	Nop2	-0.12716992	-0.22154374	0.898805907	0.999940403
PTS2	9230112J17Rik	-0.12725899	-1.0320132	0.898735419	0.999940403
PTS2	Sv2c	-0.12742266	-0.92304134	0.898605876	0.999940403
PTS2	A230052G05Rik	-0.12743665	-1.6991609	0.898594811	0.999940403
PTS2	Slc23a4	-0.12757592	-0.99912196	0.898484589	0.999940403
PTS2	Pcgf6	-0.12757955	-0.20131423	0.898481716	0.999940403
PTS2	Gm30400	-0.12768947	-0.5665846	0.898394725	0.999940403
PTS2	Ino80c	-0.12806341	-0.006001071	0.898098796	0.999940403
PTS2	Tekt2	-0.1281035	-0.90801626	0.898067071	0.999940403
PTS2	Gm26881	-0.12818669	-0.2597277	0.898001236	0.999940403
PTS2	Mycl	-0.12875357	-0.65273386	0.897552639	0.999940403
PTS2	Zfp947	-0.12877776	-0.30712688	0.897533508	0.999940403
PTS2	Gm38250	-0.12905228	-0.8540719	0.897316282	0.999940403
PTS2	Gm44053	-0.12924902	-0.5747671	0.89716061	0.999940403
PTS2	Zik1	-0.12927064	-0.7845711	0.897143497	0.999940403
PTS2	Trmt61b	-0.12953335	-0.31108055	0.896935635	0.999940403
PTS2	Gm32699	-0.12961145	-0.9422886	0.896873846	0.999940403
PTS2	Dnah3	-0.12969857	-0.43468451	0.896804908	0.999940403
PTS2	Rs1	-0.1297328	-0.9998377	0.896777834	0.999940403
PTS2	Pcyt1b	-0.13017115	-1.5403796	0.896431015	0.999940403
PTS2	Tyms	-0.13018869	-0.15702838	0.896417143	0.999940403
PTS2	Cyp11a1	-0.13019463	-1.8972389	0.896412438	0.999940403
PTS2	Npm2	-0.1303879	-0.71829927	0.896259539	0.999940403
PTS2	9330158H04Rik	-0.13040204	-0.6502254	0.896248356	0.999940403
PTS2	Gm35455	-0.13044383	-0.9746206	0.896215295	0.999940403
PTS2	1700019J19Rik	-0.13107127	-1.2968233	0.895718923	0.999940403
PTS2	Aanat	-0.1316805	-1.6112518	0.895237012	0.999940403
PTS2	Gm20036	-0.13175233	-0.7184246	0.89518019	0.999940403
PTS2	Gm26903	-0.1319191	-0.98403895	0.895048278	0.999940403
PTS2	Brk1	-0.13192026	-0.022361448	0.895047362	0.999940403
PTS2	Eva1a	-0.13205513	-0.14947836	0.894940686	0.999940403
PTS2	Gm42997	-0.1320566	-0.62428695	0.894939525	0.999940403
PTS2	Myb	-0.132151	-1.0262666	0.894864866	0.999940403
PTS2	Mccc1os	-0.13217941	-0.9172987	0.894842383	0.999940403
PTS2	Cdkn3	-0.13219973	0.1261614	0.894826315	0.999940403
PTS2	Gm49747	-0.13224445	-0.25750947	0.894790941	0.999940403
PTS2	Cdk20	-0.13227458	-0.3264821	0.894767114	0.999940403
PTS2	Apba2	-0.13227713	-0.6453221	0.894765097	0.999940403
PTS2	Gm49410	-0.13240497	-0.6058452	0.894663986	0.999940403
PTS2	Gm11520	-0.13245781	-0.40679199	0.894622199	0.999940403
PTS2	Gm20619	-0.13248345	-0.6094595	0.894601916	0.999940403
PTS2	Gm44103	-0.13255158	-0.5026727	0.894548032	0.999940403
PTS2	Gm26788	-0.13256054	-0.2357661	0.894540945	0.999940403
PTS2	C030014I23Rik	-0.13257359	-0.8728072	0.89453062	0.999940403
PTS2	Gm16386	-0.13283397	-0.6365096	0.894324682	0.999940403
PTS2	Qtrt2	-0.13294312	-0.29533073	0.894238362	0.999940403
PTS2	Tppp	-0.13329652	-0.51847154	0.893958884	0.999940403
PTS2	Vmn1r72	-0.13335577	-0.62770003	0.893912031	0.999940403
PTS2	Tcte2	-0.13337322	-0.09922578	0.893898226	0.999940403
PTS2	Slc39a7	-0.13350484	-1.459366	0.893794137	0.999940403
PTS2	Gm42851	-0.13354068	-0.7030897	0.893765793	0.999940403
PTS2	Lrrc59	-0.13357598	-0.11179021	0.893737878	0.999940403
PTS2	Onecut2	-0.13389392	-0.54489213	0.89348646	0.999940403
PTS2	Gm34059	-0.13418776	-0.41221473	0.893254111	0.999940403
PTS2	Gm50402	-0.13439083	-1.2408552	0.893093536	0.999940403
PTS2	Hba-a1	-0.13444991	-0.112090774	0.893046811	0.999940403
PTS2	Ccdc27	-0.13447927	-0.36069176	0.893023602	0.999940403
PTS2	Gm49024	-0.13458085	-1.0060695	0.892943287	0.999940403
PTS2	Gm10038	-0.13489199	-0.88129103	0.892697278	0.999940403
PTS2	1700018L02Rik	-0.13512456	-0.29570836	0.892513389	0.999940403
PTS2	Gm32592	-0.13534695	-1.7084342	0.892337567	0.999940403
PTS2	Gm50050	-0.13540736	-1.1651886	0.89228981	0.999940403
PTS2	Helq	-0.13560927	-0.33957458	0.892130178	0.999940403
PTS2	Naa60	-0.13576607	-0.29487634	0.892006212	0.999940403
PTS2	B830012L14Rik	-0.13592999	-0.3121819	0.891876631	0.999940403
PTS2	Gm44271	-0.13599958	-0.7018295	0.891821612	0.999940403
PTS2	Gm5127	-0.13612418	-1.4189203	0.891723116	0.999940403
PTS2	Ssc4d	-0.13619694	-0.52644944	0.891665595	0.999940403
PTS2	Tigd5	-0.13623425	-0.33936712	0.891636102	0.999940403
PTS2	Alkbh2	-0.13636687	-0.34263885	0.891531259	0.999940403
PTS2	Gm34639	-0.13644126	-0.591835	0.891472457	0.999940403
PTS2	Zbtb3	-0.13646829	-0.7016394	0.891451086	0.999940403
PTS2	Dpysl5	-0.13665569	-1.2846825	0.891302955	0.999940403
PTS2	Gm18280	-0.13704252	-0.85493135	0.890997181	0.999940403
PTS2	Gm19000	-0.13716851	-1.5531557	0.8908976	0.999940403
PTS2	Wnt16	-0.13737375	-4.2433577	0.890735381	0.999940403
PTS2	Lekr1	-0.13751279	-0.29079002	0.890625487	0.999940403
PTS2	9930014A18Rik	-0.13764217	-0.3395367	0.890523226	0.999940403
PTS2	Abcc9	-0.13765252	-0.28857848	0.890515045	0.999940403
PTS2	Gm6093	-0.13772552	-0.8571561	0.890457353	0.999940403
PTS2	A530001N23Rik	-0.1380721	-1.462809	0.890183429	0.999940403
PTS2	Fbxo2	-0.13813484	-0.36061573	0.890133859	0.999940403
PTS2	Gm15510	-0.1385355	-0.36172527	0.88981722	0.999940403
PTS2	Hist1h2bj	-0.13853881	-1.3323219	0.889814595	0.999940403
PTS2	Mtr	-0.13914186	-0.24521188	0.889338053	0.999940403
PTS2	Mc5r	-0.13917083	-0.90126574	0.889315164	0.999940403
PTS2	BC053393	-0.139271	-0.43847787	0.889235999	0.999940403
PTS2	Slc5a6	-0.13946389	-0.17324325	0.889083592	0.999940403
PTS2	Psmf1	-0.13964711	-0.003442251	0.888938818	0.999940403
PTS2	Gm4349	-0.14000459	-0.511808	0.888656362	0.999940403
PTS2	Siah1b	-0.1400707	-0.16255127	0.88860412	0.999940403
PTS2	Gm50394	-0.14047687	-1.3648559	0.888283234	0.999940403
PTS2	Gm46620	-0.1405358	-0.56648576	0.888236671	0.999940403
PTS2	Prss30	-0.1407493	-0.9252431	0.888067998	0.999914297
PTS2	Gm47414	-0.1408763	-1.0231668	0.887967675	0.999868716
PTS2	Lonrf2	-0.140899	-2.4381251	0.887949734	0.999868716
PTS2	Apod	-0.14089923	-2.2811244	0.887949551	0.999868716
PTS2	Gm11934	-0.1410565	-0.77446616	0.88782531	0.999868716
PTS2	Plxdc1	-0.1412765	-0.7073745	0.887651523	0.999799544
PTS2	Fam83d	-0.14131673	-0.2553433	0.887619732	0.999799544
PTS2	Impg1	-0.14139135	-0.43392035	0.887560788	0.999799544
PTS2	Loxl4	-0.14158338	-0.67656726	0.887409098	0.999778748
PTS2	Dnaaf3	-0.1416003	-0.43143907	0.887395735	0.999778748
PTS2	2410018L13Rik	-0.14163266	-0.9302664	0.887370169	0.999778748
PTS2	E330020D12Rik	-0.1417269	-0.47438192	0.887295729	0.999778748
PTS2	M1ap	-0.14200088	-1.6717176	0.887079311	0.99967682
PTS2	Chrnb2	-0.14210168	-0.7674592	0.886999689	0.999654513
PTS2	Gm42863	-0.14212732	-0.8672063	0.886979433	0.999654513
PTS2	Arv1	-0.14228885	-0.29807293	0.886851858	0.999622753
PTS2	Col11a1	-0.14230314	-0.87873715	0.886840571	0.999622753
PTS2	Tmod2	-0.14230685	-1.094742	0.886837642	0.999622753
PTS2	4930513N10Rik	-0.14243314	-0.8493451	0.886737891	0.999622753
PTS2	Phospho2	-0.14249787	-0.07487691	0.886686765	0.999622753
PTS2	Cdca7	-0.14264385	-0.8103778	0.886571459	0.999622753
PTS2	Gm31024	-0.1427021	-0.692828	0.88652546	0.999622753
PTS2	Slc9b2	-0.1429587	-1.0216988	0.886322797	0.999561886
PTS2	4732487G21Rik	-0.14297277	-0.9471727	0.886311694	0.999561886
PTS2	Stk11ip	-0.14314015	-0.17488562	0.886179498	0.999539168
PTS2	Thumpd2	-0.1431515	-0.34967616	0.886170531	0.999539168
PTS2	Klhl8	-0.1432398	-0.34858006	0.886100804	0.999539168
PTS2	Adh6a	-0.14332607	-2.353856	0.886032665	0.999539168
PTS2	Aunip	-0.14349964	-1.6179284	0.885895596	0.999488826
PTS2	Glt8d2	-0.143642	-2.0447745	0.885783173	0.999429471
PTS2	Lhx6	-0.1437177	-1.5260482	0.885723395	0.999429471
PTS2	9130024F11Rik	-0.14372773	-0.30047166	0.885715465	0.999429471
PTS2	Gm10037	-0.14392355	-0.52185655	0.885560836	0.999429471
PTS2	Glcci1	-0.14394633	-0.45759448	0.885542842	0.999429471
PTS2	Pakap	-0.1439862	-0.8431773	0.885511368	0.999429471
PTS2	Fbxo27	-0.14404947	-18.278797	0.885461413	0.999429471
PTS2	Uba1y	-0.14422056	-1.1316787	0.88532631	0.999429471
PTS2	Aspn	-0.14423098	-2.4082506	0.885318075	0.999429471
PTS2	Ggt7	-0.1442418	-2.751066	0.885309536	0.999429471
PTS2	4932702P03Rik	-0.1442754	-0.89116037	0.885283004	0.999429471
PTS2	Erp27	-0.1443083	-1.4028662	0.885257021	0.999429471
PTS2	Ly6i	-0.14432484	-1.914766	0.885243968	0.999429471
PTS2	Gm48541	-0.14435002	-0.5911295	0.885224085	0.999429471
PTS2	AU018091	-0.14439304	-1.0951067	0.885190112	0.999429471
PTS2	Gm34655	-0.14447553	-0.27873015	0.885124972	0.999429471
PTS2	Col8a1	-0.14455254	-0.1356052	0.885064164	0.999429471
PTS2	Gm6475	-0.14463714	-0.5187467	0.884997379	0.999429471
PTS2	Gm48482	-0.1450082	-0.973712	0.88470439	0.999429471
PTS2	Gm26739	-0.145126	-1.8441749	0.884611385	0.999429471
PTS2	Gm26512	-0.1452465	-2.0742533	0.884516248	0.999429471
PTS2	Gm10717	-0.1454475	-0.3350747	0.884357567	0.999429471
PTS2	Ccdc170	-0.14545853	-0.6177835	0.884348847	0.999429471
PTS2	Gm45807	-0.14577377	-1.4076269	0.884099981	0.999429471
PTS2	mt-Tl2	-0.14613335	-0.105020344	0.883816125	0.999429471
PTS2	Zfp11	-0.14616516	-0.20195243	0.883791003	0.999429471
PTS2	4932441J04Rik	-0.14618124	-0.4574692	0.88377832	0.999429471
PTS2	Vps26b	-0.14628181	-0.11424038	0.883698929	0.999429471
PTS2	Xlr	-0.14634113	-0.2857179	0.8836521	0.999429471
PTS2	Gm14565	-0.14673515	-0.39006072	0.883341074	0.999429471
PTS2	Eomes	-0.14680599	-0.9259708	0.883285164	0.999429471
PTS2	A930029G22Rik	-0.14692602	-0.63969177	0.883190416	0.999429471
PTS2	AY512931	-0.14694586	-1.5329263	0.883174746	0.999429471
PTS2	Tnfsfm13	-0.14714083	-1.2098795	0.883020861	0.999417162
PTS2	Hus1	-0.1474121	-0.13519622	0.882806745	0.999347883
PTS2	Apof	-0.1475768	-2.8518388	0.882676768	0.999347883
PTS2	2410080I02Rik	-0.14763759	-0.3841305	0.88262879	0.999347883
PTS2	Gm30091	-0.14767613	-0.5113888	0.882598369	0.999347883
PTS2	Htr5a	-0.14768656	-2.5440712	0.882590139	0.999347883
PTS2	Ankrd16	-0.147719	-0.25515527	0.882564535	0.999347883
PTS2	Vmn2r6	-0.14791428	-0.73877263	0.882410423	0.999347883
PTS2	Zmynd15	-0.14807802	-0.2594477	0.882281187	0.99932459
PTS2	Trem2	-0.14820857	-1.0560656	0.882178166	0.999275641
PTS2	Cpne9	-0.14834337	-0.20475493	0.882071795	0.99922289
PTS2	Tpm2	-0.14844425	-0.34055942	0.881992186	0.99922289
PTS2	Ttll12	-0.14845212	-0.09812464	0.881985968	0.99922289
PTS2	Gm28818	-0.1484763	-1.0926037	0.881966889	0.99922289
PTS2	Znhit2	-0.14848264	0.006368847	0.88196189	0.99922289
PTS2	Irak1	-0.14866848	-0.05703784	0.881815232	0.99922289
PTS2	Cfap100	-0.14885302	-1.3340034	0.881669615	0.99922289
PTS2	Wnt8b	-0.14888036	-1.4532654	0.881648038	0.99922289
PTS2	Gm44036	-0.14895923	-0.75256085	0.881585806	0.99922289
PTS2	Zfp108	-0.1491789	-0.81451213	0.881412462	0.99922289
PTS2	Adgrd1	-0.14920688	-0.63448507	0.881390398	0.99922289
PTS2	Gm19656	-0.1501521	-0.8284052	0.880644614	0.998960683
PTS2	Piwil4	-0.15018347	-1.9538927	0.880619872	0.998960683
PTS2	Gm46516	-0.15027724	-0.41755125	0.880545891	0.998960683
PTS2	Pou2f3	-0.15060413	-1.4043628	0.880288001	0.998895226
PTS2	Dqx1	-0.15078619	-0.23655169	0.880144375	0.998800079
PTS2	Cryba4	-0.15081424	-3.8215797	0.880122256	0.998800079
PTS2	Vmn1r76	-0.1508724	-0.5113634	0.880076372	0.998800079
PTS2	Gm44597	-0.15108968	-1.6014174	0.879904968	0.998731887
PTS2	Mocos	-0.1517746	-0.27232787	0.87936471	0.998389953
PTS2	Gm10101	-0.1519281	-0.7314247	0.879243652	0.998320344
PTS2	Bex2	-0.15198208	-0.60132	0.879201066	0.998320344
PTS2	Gm44062	-0.15201823	-0.9303563	0.879172554	0.998320344
PTS2	Baiap3	-0.15210915	-1.5807242	0.879100847	0.998320344
PTS2	Nlgn3	-0.15212475	-1.9396172	0.879088541	0.998320344
PTS2	Mlh1	-0.15222895	-0.28176504	0.879006357	0.998320344
PTS2	Poll	-0.15230574	-0.09734511	0.878945801	0.998320344
PTS2	Ubap1l	-0.1523259	-0.5185397	0.878929901	0.998320344
PTS2	Gm48998	-0.15239388	-1.1765009	0.878876291	0.998320344
PTS2	4933431K14Rik	-0.1527247	-0.40802887	0.878615377	0.998285349
PTS2	Gm19196	-0.15272586	-0.08035516	0.878614463	0.998285349
PTS2	Gm15506	-0.15273158	-0.35441342	0.878609956	0.998285349
PTS2	Gm36070	-0.15273266	-0.8778431	0.878609103	0.998285349
PTS2	Rbbp9	-0.15307409	-0.10051909	0.878339857	0.998243822
PTS2	Ocstamp	-0.15330766	-1.1934525	0.878155657	0.998102365
PTS2	Ppox	-0.15331848	-0.18529281	0.878147129	0.998102365
PTS2	C030034L19Rik	-0.15341017	-1.1480323	0.878074828	0.998102365
PTS2	Gm14488	-0.15351136	-0.38595986	0.877995036	0.998102365
PTS2	Gm20098	-0.15362947	-0.5799373	0.877901906	0.998102365
PTS2	Ak8	-0.15363394	-1.9983616	0.877898373	0.998102365
PTS2	Gm47561	-0.15366676	-0.9316164	0.877872487	0.998102365
PTS2	Ankrd55	-0.15370439	-0.63448834	0.877842825	0.998102365
PTS2	Gm47976	-0.15376395	-0.48705694	0.877795865	0.998102365
PTS2	Gm20429	-0.15383562	-1.7198672	0.877739343	0.998102365
PTS2	Olfr691	-0.1538822	-1.0107956	0.877702617	0.998102365
PTS2	Gm15927	-0.15444021	-2.124198	0.87726265	0.997969881
PTS2	Gm49412	-0.15450132	-0.9276216	0.877214477	0.997969881
PTS2	Ddias	-0.15464143	-0.7612261	0.877104005	0.997925291
PTS2	1700020G17Rik	-0.15512267	-0.8034267	0.876724618	0.997561569
PTS2	Gm48079	-0.15516908	-0.7810374	0.876688021	0.997561569
PTS2	Naalad2	-0.15520492	-0.4316926	0.876659766	0.997561569
PTS2	Kndc1	-0.15527482	-0.92719764	0.876604657	0.997561569
PTS2	Fam72a	-0.15529074	-0.42653137	0.876592113	0.997561569
PTS2	Gm35040	-0.15550378	-1.025957	0.876424173	0.997561569
PTS2	E030042O20Rik	-0.15564343	-0.6489746	0.876314084	0.997561569
PTS2	Gm40658	-0.15565124	-0.61133343	0.876307934	0.997561569
PTS2	Efna2	-0.15640993	-1.1472139	0.875709913	0.99717091
PTS2	Gm8449	-0.15659183	-0.9058495	0.875566537	0.997126586
PTS2	Ovca2	-0.15664661	-0.1162009	0.875523373	0.997126586
PTS2	Myocd	-0.1568319	-1.5231179	0.875377324	0.997066222
PTS2	Gm31908	-0.15734543	-0.57559395	0.874972621	0.996821943
PTS2	Cxcr5	-0.15738127	-1.5256963	0.874944376	0.996821943
PTS2	Crb2	-0.15744561	-0.96017104	0.874893669	0.996821943
PTS2	Fbxo46	-0.15772909	-0.21364106	0.874670272	0.996785267
PTS2	Gm5628	-0.15789819	-0.88851136	0.87453703	0.996701401
PTS2	Tmem230	-0.1579456	-0.06527063	0.874499657	0.996701401
PTS2	Gm2539	-0.1579599	-0.926635	0.874488397	0.996701401
PTS2	Ptgs2	-0.15839556	-3.8238273	0.874145116	0.99645864
PTS2	Olfr709-ps1	-0.15842792	-0.32883602	0.874119615	0.99645864
PTS2	Gm14286	-0.15850015	-0.7682524	0.874062708	0.99645864
PTS2	Rnf166	-0.15850687	-0.12612201	0.874057413	0.99645864
PTS2	C230013L11Rik	-0.15853058	-0.96031827	0.874038728	0.99645864
PTS2	Best1	-0.15867455	-0.64762586	0.873925283	0.99645864
PTS2	Ppp1r13l	-0.15876022	-0.46628824	0.873857789	0.99645864
PTS2	Gm24893	-0.15897472	-1.2816089	0.873688784	0.99645864
PTS2	Gm11783	-0.15929869	-2.8836415	0.873433554	0.996352913
PTS2	Lox	-0.15930255	-3.2306473	0.873430511	0.996352913
PTS2	Aqp5	-0.15930317	-3.2510731	0.873430024	0.996352913
PTS2	Pcdh7	-0.1593455	-0.37811857	0.873396676	0.996352913
PTS2	Adam23	-0.15939385	-0.9685591	0.873358582	0.996352913
PTS2	Vmn2r13	-0.15940505	-1.170501	0.873349758	0.996352913
PTS2	Gm47237	-0.15942228	-1.1120582	0.873336187	0.996352913
PTS2	Otud7b	-0.15961169	-0.22435787	0.873186977	0.996352913
PTS2	Gm35507	-0.15984936	-0.7604902	0.872999741	0.996352913
PTS2	Lctl	-0.16004904	-0.254797	0.872842448	0.996352913
PTS2	Maats1	-0.16005236	-0.94947636	0.872839832	0.996352913
PTS2	Slc22a21	-0.16021317	-0.31929594	0.872713149	0.996352913
PTS2	Hes7	-0.16026492	-0.55256367	0.872672383	0.996352913
PTS2	Hesx1	-0.1602919	-1.9445463	0.872651148	0.996352913
PTS2	Urod	-0.16030973	0.032918755	0.872637093	0.996352913
PTS2	Dact3	-0.16039278	-1.8653107	0.872571685	0.996352913
PTS2	Zfp982	-0.16069008	-0.7404052	0.872337503	0.996352913
PTS2	Lncbate10	-0.16096283	-0.9763279	0.872122678	0.996192085
PTS2	Ints8	-0.16119201	-0.28865013	0.871942174	0.996053995
PTS2	Olfr147	-0.161487	-0.53619266	0.871709846	0.995856681
PTS2	BC030867	-0.16158062	-0.61149144	0.871636117	0.995840539
PTS2	Gad2	-0.16162597	-0.8435524	0.871600409	0.995840539
PTS2	Ddx3y	-0.16177382	-0.17969373	0.871483978	0.995840539
PTS2	9130221H12Rik	-0.16181026	-0.33721608	0.871455266	0.995840539
PTS2	Olfr318	-0.16188805	-0.6369015	0.871394011	0.995840539
PTS2	C130046K22Rik	-0.16193084	-0.5238813	0.871360311	0.995840539
PTS2	Cep76	-0.16205885	-0.25658333	0.871259519	0.995840539
PTS2	Fcsk	-0.16206826	-0.1641148	0.871252098	0.995840539
PTS2	Atp1a3	-0.16208394	-0.9390205	0.87123975	0.995840539
PTS2	Fam228a	-0.1620967	-0.48640355	0.871229714	0.995840539
PTS2	Gpr150	-0.16209847	-0.59575105	0.871228315	0.995840539
PTS2	Spaca9	-0.16220321	-1.5741899	0.871145834	0.995840539
PTS2	Cacna2d2	-0.16233112	-0.4955012	0.871045107	0.995840539
PTS2	Gm19085	-0.16233946	-1.7951056	0.871038538	0.995840539
PTS2	Gm41300	-0.16234788	-0.46334586	0.871031908	0.995840539
PTS2	Gm10801	-0.16252609	-0.18354331	0.870891587	0.995840539
PTS2	Ttc30a1	-0.16260071	-0.017464384	0.870832832	0.995840539
PTS2	Cpne1	-0.16262937	-1.2720466	0.870810267	0.995840539
PTS2	Musk	-0.16281243	-0.5142471	0.870666122	0.995840539
PTS2	1700029F12Rik	-0.16292126	-1.8126247	0.870580427	0.995840539
PTS2	Wdr62	-0.1629235	-0.6338649	0.870578663	0.995840539
PTS2	Gm10067	-0.16321039	-1.3550204	0.870352787	0.995840539
PTS2	Olfr607	-0.16335832	-0.36801004	0.870236325	0.995840539
PTS2	Gm43473	-0.16335931	-0.853587	0.870235534	0.995840539
PTS2	Arf4os	-0.16352616	-0.80366534	0.870104176	0.995840539
PTS2	Cdh17	-0.16361314	-1.053899	0.870035701	0.995840539
PTS2	Mlf1	-0.1637314	-1.8437899	0.869942599	0.995840539
PTS2	Rac3	-0.16385908	-0.17443128	0.869842079	0.995840539
PTS2	Gm37292	-0.16393764	-1.0233128	0.869780236	0.995840539
PTS2	Gm15675	-0.16399056	-0.58855826	0.869738582	0.995840539
PTS2	4930579G24Rik	-0.16428076	-0.3325084	0.869510131	0.995794707
PTS2	Eme1	-0.16461228	-1.5526415	0.86924916	0.995632316
PTS2	Gm32031	-0.1646961	-0.20128125	0.869183191	0.995625004
PTS2	Smim7	-0.16473264	-0.021237988	0.869154432	0.995625004
PTS2	Gm34220	-0.1647385	-0.25158164	0.869149811	0.995625004
PTS2	Gm12953	-0.16490851	-0.6603745	0.86901599	0.995625004
PTS2	Slc6a5	-0.16495107	-1.3156346	0.868982489	0.995625004
PTS2	Mmp2	-0.16516782	-3.5951278	0.868811891	0.99560921
PTS2	Tubg2	-0.16526438	-2.744125	0.868735896	0.995590404
PTS2	Aimp2	-0.16528454	-0.6385605	0.868720028	0.995590404
PTS2	Gm50166	-0.16532965	-0.46353534	0.868684524	0.995590404
PTS2	Prg4	-0.16540234	-0.5697284	0.868627316	0.995590404
PTS2	Tdrkh	-0.16566204	-0.30116978	0.86842293	0.995504853
PTS2	Fam135b	-0.16574252	-0.5700131	0.868359586	0.995500536
PTS2	Gm37120	-0.16611622	-0.5820899	0.868065489	0.995362195
PTS2	Gm15729	-0.16636086	-0.9133777	0.86787298	0.995284119
PTS2	Gm20560	-0.16657118	-1.3629451	0.867707466	0.995162609
PTS2	Mmab	-0.16664666	-0.096927404	0.867648082	0.995162609
PTS2	Gm48957	-0.16669331	-1.449278	0.86761137	0.995162609
PTS2	Gm49871	-0.16672374	-1.0236013	0.867587422	0.995162609
PTS2	Gm50230	-0.16674344	-0.7196363	0.867571923	0.995162609
PTS2	Traip	-0.16682014	-1.0066047	0.867511568	0.995162609
PTS2	Oprd1	-0.16702615	-0.8837731	0.867349471	0.99516187
PTS2	Triml2	-0.16709845	-0.7763427	0.867292583	0.99516187
PTS2	Dleu2	-0.16716094	-0.21579324	0.867243415	0.99516187
PTS2	Gm16794	-0.16717361	-0.5941783	0.867233448	0.99516187
PTS2	Gm17067	-0.16724877	-1.3921678	0.867174313	0.99516187
PTS2	AI463229	-0.16727597	-1.6757979	0.86715292	0.99516187
PTS2	Gm4118	-0.16754198	-1.1554527	0.866943614	0.99516187
PTS2	Tmem8b	-0.16782647	-0.13243674	0.866719794	0.995054352
PTS2	Gnrh1	-0.16788077	-0.3527876	0.866677073	0.995054352
PTS2	Nutf2-ps1	-0.1681336	0.04011539	0.86647818	0.994982056
PTS2	Lyar	-0.16829325	-0.11002882	0.866352577	0.9949062
PTS2	Gm49355	-0.1684435	-0.44077754	0.86623439	0.99483885
PTS2	Ccdc38	-0.16855358	-0.6450278	0.866147803	0.994807784
PTS2	A830005F24Rik	-0.16860084	-3.0758736	0.866110617	0.994807784
PTS2	Rhbdd2	-0.1688498	-0.18233381	0.865914786	0.994745284
PTS2	Ppp2r2c	-0.16887158	-1.5238956	0.865897652	0.994745284
PTS2	Zmynd12	-0.16901834	-0.37423962	0.865782211	0.994729764
PTS2	Harbi1	-0.16920295	-0.20466733	0.865637003	0.994631322
PTS2	Cacna2d4	-0.16922505	-0.9164503	0.865619627	0.994631322
PTS2	Gm33472	-0.1694017	-2.6895702	0.865480681	0.994631012
PTS2	Cpn2	-0.16981666	-0.76583755	0.865154324	0.994350227
PTS2	Gm49588	-0.16981928	-0.13969003	0.865152259	0.994350227
PTS2	Mrpl44	-0.16983736	-0.03541875	0.865138044	0.994350227
PTS2	Med26	-0.17006731	-0.38783693	0.864957197	0.994328848
PTS2	Tbc1d25	-0.17035775	-0.30787346	0.864728795	0.99413468
PTS2	Zfp526	-0.17046297	-0.6198022	0.864646063	0.994107966
PTS2	Gm44610	-0.17054793	-0.87857664	0.864579246	0.994099548
PTS2	Gm49768	-0.17062648	-1.0131143	0.864517472	0.994096927
PTS2	Cpsf4	-0.17063305	-0.2274027	0.864512309	0.994096927
PTS2	Cenpm	-0.17067383	-0.15558958	0.864480238	0.994096927
PTS2	Gm43737	-0.17104846	-0.53926146	0.864185657	0.993988995
PTS2	Tpbgl	-0.1711251	-2.7083542	0.864125406	0.993988119
PTS2	1600023N17Rik	-0.1711301	-0.5781028	0.864121459	0.993988119
PTS2	B230206H07Rik	-0.17116758	-0.35622036	0.864092002	0.993988119
PTS2	Vmn2r26	-0.17123562	-0.31446302	0.864038494	0.993988119
PTS2	Vash2	-0.17131534	-1.9482548	0.863975817	0.993988119
PTS2	Taf6l	-0.1715338	-0.19017263	0.863804065	0.993988119
PTS2	Gm49636	-0.1720266	-2.3765616	0.863416614	0.993720086
PTS2	Ceacam2	-0.17230298	-1.4999465	0.86319934	0.993606901
PTS2	Gm16023	-0.17256576	-0.5948114	0.862992764	0.993437553
PTS2	Gm3143	-0.17315622	-0.3453556	0.862528638	0.992971684
PTS2	Gm10030	-0.17339459	-0.58831555	0.862341277	0.992824392
PTS2	9530046B11Rik	-0.17342526	-0.5647488	0.862317174	0.992824392
PTS2	Ifi205	-0.1736614	-3.2783432	0.862131583	0.992719772
PTS2	Lgr6	-0.17373647	-1.1240294	0.862072574	0.992719772
PTS2	Pla2g1b	-0.17380445	-1.4058604	0.86201915	0.992719772
PTS2	Timm21	-0.17391823	-0.027565414	0.861929729	0.992719772
PTS2	Retnlg	-0.17397639	-2.8691583	0.861884017	0.992719772
PTS2	A230087F16Rik	-0.17409472	-0.7568413	0.861791017	0.992719772
PTS2	1110025M09Rik	-0.17420705	-0.41926935	0.861702753	0.992704861
PTS2	Gm2109	-0.17446952	-3.4826765	0.861496487	0.992535669
PTS2	Olfr1123	-0.17447408	-1.3314729	0.861492906	0.992535669
PTS2	Rpl28-ps2	-0.17471097	-0.5300141	0.861306741	0.992453923
PTS2	Ogfod1	-0.17477733	-0.29879814	0.861254602	0.992453923
PTS2	Olfr545	-0.17480089	-1.1959878	0.861236089	0.992453923
PTS2	Trmt12	-0.17483456	-0.06986827	0.861209625	0.992453923
PTS2	Hspbap1	-0.17496797	-0.26662913	0.861104803	0.992453923
PTS2	Gm16892	-0.1750286	-0.6062474	0.861057157	0.992453923
PTS2	Trnp1	-0.17517498	-1.523672	0.860942142	0.992453923
PTS2	Cnn1	-0.17528675	-5.17878	0.86085432	0.992453923
PTS2	D630002J18Rik	-0.17530645	-0.50932944	0.860838844	0.992453923
PTS2	Gm43990	-0.17547785	-2.5912454	0.860704171	0.992453923
PTS2	4930470G03Rik	-0.17576072	-0.6799779	0.86048193	0.992453923
PTS2	Gm42756	-0.17598125	-0.57097024	0.860308672	0.992453923
PTS2	Btbd6	-0.17598596	-0.007674036	0.86030497	0.992453923
PTS2	4933437G19Rik	-0.17604443	-1.0661876	0.860259032	0.992453923
PTS2	0610039K10Rik	-0.1761827	-2.9921706	0.860150409	0.992453923
PTS2	Olfr1459	-0.17623346	-0.54722476	0.860110541	0.992453923
PTS2	Srpk3	-0.17628713	-2.724004	0.860068367	0.992453923
PTS2	Impg2	-0.17631263	-0.46432358	0.860048342	0.992453923
PTS2	Gm8883	-0.17645283	-1.0900239	0.859938208	0.992453923
PTS2	Mamdc2	-0.17649437	-1.8756118	0.859905562	0.992453923
PTS2	6330408M09Rik	-0.1767055	-0.7679331	0.859739729	0.992453923
PTS2	Eya1	-0.1768419	-1.8479317	0.859632575	0.992453923
PTS2	Rbfa	-0.17696	-0.05904153	0.859539804	0.992453923
PTS2	Podxl2	-0.17696325	-0.8118884	0.859537255	0.992453923
PTS2	Pcif1	-0.17713821	-0.117699474	0.859399831	0.992453923
PTS2	Gm1600	-0.17714423	-0.65250033	0.859395098	0.992453923
PTS2	Abhd12b	-0.17731918	-2.4103806	0.859257678	0.992453923
PTS2	Hdhd2	-0.17743891	-0.08932583	0.85916364	0.992453923
PTS2	Gm12367	-0.17752065	-0.50238883	0.859099453	0.992453923
PTS2	Gm48653	-0.17764917	-0.8828705	0.858998502	0.992453923
PTS2	Fam169a	-0.17784137	-0.4997704	0.858847566	0.992453923
PTS2	Gm13404	-0.17800713	-0.7852411	0.858717382	0.992453923
PTS2	Ikzf4	-0.17822827	-0.3143477	0.858543707	0.992453923
PTS2	Selenok-ps1	-0.17835395	-0.70293796	0.858445014	0.992453923
PTS2	Hmgxb3	-0.17837518	-0.3319629	0.858428333	0.992453923
PTS2	4930412O13Rik	-0.17862168	-5.8980055	0.858234775	0.992453923
PTS2	Gm20633	-0.1788137	-2.7867408	0.858083986	0.992453923
PTS2	Rmnd5a	-0.17884645	-0.15491042	0.858058269	0.992453923
PTS2	Tnc	-0.17899252	-1.6731716	0.857943574	0.992453923
PTS2	Nutf2	-0.17926604	-0.46007755	0.85772881	0.992453923
PTS2	Casp9	-0.1792784	-0.15842918	0.857719106	0.992453923
PTS2	Gm47348	-0.17932244	-0.61193055	0.857684536	0.992453923
PTS2	9330111N05Rik	-0.17939103	-0.651402	0.85763068	0.992453923
PTS2	Angpt4	-0.17960893	-2.364049	0.857459596	0.992453923
PTS2	Dlx6os1	-0.18008398	-1.255161	0.857086643	0.992443655
PTS2	Gm19299	-0.18031694	-1.0162125	0.856903755	0.992307495
PTS2	Gm35048	-0.18040168	-1.8494228	0.856837236	0.992300781
PTS2	Zfp759	-0.18056019	-0.59920466	0.856712811	0.992292691
PTS2	Bmi1	-0.18089889	-0.02209231	0.856446935	0.992122284
PTS2	Rarres1	-0.18094826	-0.9407057	0.856408191	0.992122284
PTS2	Clec3b	-0.1809946	-1.2609545	0.856371813	0.992122284
PTS2	Gm47640	-0.18099901	-0.89745224	0.856368357	0.992122284
PTS2	1810055G02Rik	-0.18105239	-0.15809292	0.856326462	0.992122284
PTS2	Ythdf1	-0.181112	-0.1863226	0.856279656	0.992122284
PTS2	Gm50375	-0.18119891	-0.78637415	0.856211449	0.992122284
PTS2	Gm21388	-0.18142848	-1.0750788	0.856031266	0.992122284
PTS2	1700031P21Rik	-0.18143389	-2.0622563	0.856027022	0.992122284
PTS2	A430105J06Rik	-0.18152611	-0.6118476	0.855954636	0.992122284
PTS2	Cdkl2	-0.18159525	-0.25939104	0.855900377	0.992122284
PTS2	Grm1	-0.18165496	-1.0343473	0.855853515	0.992122284
PTS2	Gm6602	-0.18169868	-1.1239288	0.855819203	0.992122284
PTS2	Tbx20	-0.1817135	-0.6758622	0.855807563	0.992122284
PTS2	Trim46	-0.18179439	-0.46475127	0.855744092	0.992122284
PTS2	4833413G10Rik	-0.18189101	-0.1692499	0.855668255	0.992122284
PTS2	P2rx1	-0.18220733	-1.6360013	0.855420022	0.992122284
PTS2	Gm9903	-0.18233757	-1.8399637	0.855317823	0.992122284
PTS2	Map2k3os	-0.18255663	-0.42572576	0.85514592	0.992122284
PTS2	Gm14401	-0.18263727	-0.6652087	0.855082641	0.992122284
PTS2	C630004M23Rik	-0.18268037	-0.62367874	0.855048819	0.992122284
PTS2	Paox	-0.18282087	-0.17267811	0.854938568	0.992122284
PTS2	Kcnj6	-0.18296215	-0.6646336	0.854827713	0.992122284
PTS2	Gm47701	-0.18312521	-0.7147252	0.854699771	0.992122284
PTS2	Zbed5	-0.18341395	-0.87285686	0.854473228	0.992122284
PTS2	Gm43705	-0.18342693	-1.3459429	0.854463047	0.992122284
PTS2	Il17d	-0.18351182	-1.2321593	0.854396444	0.992122284
PTS2	Gm2788	-0.18371575	-1.0645888	0.854236457	0.992122284
PTS2	Zfp990	-0.18372919	-0.9935154	0.854225912	0.992122284
PTS2	Vmn2r1	-0.18380234	-0.8174394	0.854168524	0.992122284
PTS2	Gm36640	-0.18407863	-2.1522987	0.853951766	0.992120711
PTS2	Gm49479	-0.18410891	-1.0723413	0.853928013	0.992120711
PTS2	Foxa3	-0.1841562	-1.6792428	0.853890928	0.992120711
PTS2	Mylpf	-0.1841772	-0.53256077	0.853874446	0.992120711
PTS2	4933427D14Rik	-0.18433508	-0.54434615	0.853750592	0.992120711
PTS2	Lrrc10b	-0.18436691	-1.098457	0.853725627	0.992120711
PTS2	Dnah14	-0.18440136	-0.5529185	0.853698603	0.992120711
PTS2	Ntrk2	-0.18472779	-1.2976606	0.853442546	0.992080945
PTS2	Tmc5	-0.18473382	-1.0588158	0.85343782	0.992080945
PTS2	Xntrpc	-0.18478805	-1.2007465	0.853395287	0.992080945
PTS2	Car10	-0.18479553	-0.46746394	0.85338941	0.992080945
PTS2	Gm28756	-0.18480101	-0.60350865	0.853385108	0.992080945
PTS2	Heca	-0.18483771	-0.23494332	0.853356329	0.992080945
PTS2	B9d1	-0.18483949	-0.12510435	0.853354936	0.992080945
PTS2	Ctsk	-0.18508558	-0.805594	0.853161908	0.992080945
PTS2	Ccno	-0.18509324	-1.7909747	0.85315591	0.992080945
PTS2	Zfp335	-0.18517163	-0.7025684	0.853094417	0.992080945
PTS2	Gm20635	-0.18517195	-1.6070089	0.853094174	0.992080945
PTS2	Gm5784	-0.18545172	-1.0543733	0.852874745	0.992080945
PTS2	2810428J06Rik	-0.18550216	-0.41641447	0.852835186	0.992080945
PTS2	Usp49	-0.18571319	-0.40333337	0.852669684	0.992080945
PTS2	Tub	-0.18576062	-1.2441542	0.852632489	0.992080945
PTS2	Scn3b	-0.18584636	-1.325447	0.852565249	0.992080945
PTS2	Skp2	-0.18590066	-0.33692855	0.852522664	0.992080945
PTS2	Rep15	-0.18606697	-0.47030172	0.852392246	0.992080945
PTS2	Gm30570	-0.18617108	-0.66856813	0.852310593	0.992080945
PTS2	A430093F15Rik	-0.18628155	-2.7709386	0.852223975	0.992080945
PTS2	H2-Bl	-0.18650626	-0.7410946	0.852047776	0.992046986
PTS2	CAAA01066123.1	-0.18678904	-0.84749913	0.851826039	0.99185793
PTS2	Gm28867	-0.18699072	-0.48366794	0.851667905	0.991742911
PTS2	Gtf2h4	-0.18703158	-0.22106028	0.851635867	0.991742911
PTS2	Rsph3a	-0.18715665	-0.25407872	0.851537817	0.991742911
PTS2	Gm45924	-0.18739595	-1.8990992	0.851350201	0.991717885
PTS2	Olfr173	-0.18740414	-2.2268922	0.851343782	0.991717885
PTS2	Zfp953	-0.18742329	-0.38666674	0.851328763	0.991717885
PTS2	Lrrc74b	-0.18747975	-0.99630654	0.851284495	0.991717885
PTS2	Olfr1044	-0.18752092	-2.1067638	0.851252218	0.991717885
PTS2	Cd3eap	-0.18767935	-0.23629044	0.851128017	0.991717885
PTS2	Chtf8	-0.1880393	-0.42722586	0.850845837	0.991614919
PTS2	Cxcl2	-0.1882019	-2.3788774	0.850718378	0.991535531
PTS2	Gm19024	-0.18828602	-1.7178193	0.85065244	0.991527842
PTS2	Ccdc22	-0.18831792	-0.02450299	0.850627433	0.991527842
PTS2	Mcm9	-0.18833207	-0.26986828	0.850616353	0.991527842
PTS2	Engase	-0.18846299	-0.35492775	0.850513725	0.991527842
PTS2	Gm28154	-0.18853861	-1.770725	0.85045445	0.991527842
PTS2	AU023762	-0.18874763	-0.99418145	0.850290616	0.991521104
PTS2	Crispld2	-0.18943834	-1.1635399	0.849749272	0.990959002
PTS2	4732496C06Rik	-0.18949366	-0.52612907	0.849705928	0.990959002
PTS2	Zfp783	-0.18970314	-0.4006764	0.849541761	0.990924488
PTS2	Pcid2	-0.18970415	-0.30565655	0.849540974	0.990924488
PTS2	Rpl3l	-0.18977281	-0.19608054	0.849487161	0.990924488
PTS2	Fbxl16	-0.18982542	-0.89682925	0.849445939	0.990924488
PTS2	Gm26766	-0.19003242	-0.5614643	0.849283719	0.990900193
PTS2	Zfp114	-0.19003668	-0.62620926	0.84928039	0.990900193
PTS2	Tm7sf2	-0.19011115	-0.19361672	0.849222041	0.990900193
PTS2	Gm27042	-0.1901999	-1.3800067	0.849152495	0.990900193
PTS2	Gm13033	-0.19039278	-1.0702994	0.849001362	0.990900193
PTS2	Gm48488	-0.19055374	-0.5052527	0.848875231	0.990900193
PTS2	Ctns	-0.19062898	-0.20939615	0.848816282	0.990900193
PTS2	Gm36199	-0.19094591	-1.7879239	0.848567968	0.990771398
PTS2	Lgals12	-0.19132881	-2.2973754	0.84826799	0.990545101
PTS2	Nrk	-0.19155978	-1.0400174	0.848087058	0.990403037
PTS2	Cd276	-0.1918231	-1.6208847	0.847880781	0.990231353
PTS2	Gdap1	-0.19182356	-0.4639585	0.847880418	0.990231353
PTS2	Foxd2	-0.1921557	-3.3733022	0.847620242	0.990134691
PTS2	Agap3	-0.19236797	-0.24744433	0.847453979	0.990068704
PTS2	Caln1	-0.19237114	-0.60272294	0.847451499	0.990068704
PTS2	9130019O22Rik	-0.19254725	-0.32962093	0.847313557	0.990068704
PTS2	Gria2	-0.19268498	-1.0245868	0.847205688	0.990065732
PTS2	Kcnab1	-0.19280626	-0.4786809	0.847110707	0.990023977
PTS2	Crmp1	-0.19282024	-0.7608521	0.847099757	0.990023977
PTS2	Gm49620	-0.19285098	-1.2746172	0.84707568	0.990023977
PTS2	AI593442	-0.1930434	-0.7962057	0.846924987	0.990023977
PTS2	Dscc1	-0.1932134	-1.5174917	0.846791842	0.990023977
PTS2	Actr3b	-0.19323929	-1.8768431	0.846771577	0.990023977
PTS2	1500009L16Rik	-0.19331205	-0.9350824	0.846714595	0.990023977
PTS2	Plcb2	-0.1935019	-2.233285	0.846565911	0.990023977
PTS2	Lrrc7	-0.19364527	-0.8924669	0.846453646	0.990023977
PTS2	Dnah7a	-0.19371812	-0.82773036	0.846396607	0.990023977
PTS2	9430060I03Rik	-0.19379807	-0.7924057	0.846334005	0.990023977
PTS2	Gm7628	-0.19404632	-1.4709533	0.846139611	0.989996972
PTS2	Nacad	-0.1940559	-1.9046016	0.846132111	0.989996972
PTS2	Gm48296	-0.19408	-0.6498437	0.846113241	0.989996972
PTS2	Ndor1	-0.19415307	-0.6980638	0.846056025	0.989996972
PTS2	Zfp40	-0.19422947	-0.33890283	0.84599621	0.989996972
PTS2	Gm609	-0.19432254	-0.5469898	0.845923333	0.989996972
PTS2	Vmn1r81	-0.19441971	-0.3996404	0.845847251	0.989996972
PTS2	C130036L24Rik	-0.19461043	-0.40698016	0.845697934	0.989996972
PTS2	Lrfn5	-0.19467531	-0.80441344	0.845647135	0.989996972
PTS2	Drc3	-0.1948044	-0.43029046	0.845546083	0.989995761
PTS2	Mrpl47	-0.19484363	-0.110867895	0.845515363	0.989995761
PTS2	Scn8a	-0.19488774	-0.6612776	0.845480833	0.989995761
PTS2	Gm44661	-0.19505435	-1.6835399	0.845350397	0.989974753
PTS2	Aldh1a1	-0.1952426	-0.538624	0.845203033	0.989940942
PTS2	Chd1	-0.19524808	-0.24705572	0.84519874	0.989940942
PTS2	Svop	-0.1952663	-0.45326874	0.84518447	0.989940942
PTS2	Sik1	-0.19543825	-0.20799911	0.845049871	0.989940942
PTS2	Timp1	-0.19549851	-4.2036214	0.845002708	0.989940942
PTS2	Gm30054	-0.19550684	-1.1021585	0.844996178	0.989940942
PTS2	Kcnh2	-0.19577658	-1.8340362	0.84478504	0.989867688
PTS2	Gm11525	-0.19583869	-0.47156164	0.844736429	0.989867688
PTS2	9330154J02Rik	-0.19596197	-1.432587	0.844639934	0.989836489
PTS2	Gm9320	-0.19598553	-0.4731131	0.844621494	0.989836489
PTS2	Gm14508	-0.19600824	-0.9937999	0.844603719	0.989836489
PTS2	Gm26588	-0.19607992	-0.45829985	0.844547614	0.989836489
PTS2	Rbsn	-0.19615546	-0.23378369	0.844488486	0.989836489
PTS2	Cacng4	-0.19638473	-1.0265777	0.844309053	0.989836489
PTS2	Mir196a-1	-0.19641176	-3.7037544	0.844287894	0.989836489
PTS2	2810407A14Rik	-0.19646528	-0.92746687	0.844245999	0.989836489
PTS2	Gm37820	-0.19650345	-2.5866754	0.844216136	0.989836489
PTS2	Zfp956	-0.1965593	-0.33416858	0.844172428	0.989836489
PTS2	Kcnk4	-0.19662997	-0.5263793	0.844117115	0.989836489
PTS2	Pla2g3	-0.19666287	-1.2663003	0.844091362	0.989836489
PTS2	Zdhhc19	-0.19670737	-0.83359027	0.844056543	0.989836489
PTS2	Samd1	-0.19688472	-0.14404316	0.84391775	0.989836489
PTS2	Klk1b7-ps	-0.19712031	-18.761637	0.843733386	0.989836489
PTS2	Tmem156	-0.19721548	-3.7958956	0.843658918	0.989836489
PTS2	Gm42815	-0.19737622	-0.41459727	0.843533135	0.989836489
PTS2	Msx2	-0.19745818	-1.6641669	0.843469005	0.989836489
PTS2	Gm34084	-0.19775912	-0.7605422	0.843233532	0.989836489
PTS2	Ntm	-0.19778477	-0.5050705	0.843213466	0.989836489
PTS2	Gm45237	-0.1980161	-2.8690016	0.843032459	0.989836489
PTS2	Pold4	-0.19810192	-0.09777424	0.842965316	0.989836489
PTS2	Scyl2	-0.19810733	-0.17152627	0.842961086	0.989836489
PTS2	Gm26682	-0.19840464	-0.50005066	0.842728482	0.989836489
PTS2	Hoxa2	-0.19861312	-0.8592405	0.842565384	0.989765537
PTS2	Xlr3a	-0.19867887	-0.66129637	0.84251396	0.989765537
PTS2	Cyb5d1	-0.1988308	-0.53760684	0.842395102	0.989765537
PTS2	Mki67	-0.19884841	-0.45445952	0.842381325	0.989765537
PTS2	Dusp23	-0.19896327	-0.10981448	0.842291474	0.989765537
PTS2	Hpcal4	-0.19899116	-1.5378734	0.842269661	0.989765537
PTS2	Lrsam1	-0.19901603	-0.3117319	0.842250205	0.989765537
PTS2	Gm49322	-0.19918427	-0.76703763	0.842118605	0.989765537
PTS2	Psme3	-0.19935745	0.032638133	0.841983144	0.989707798
PTS2	Zmat4	-0.19940665	-0.7729187	0.841944657	0.989707798
PTS2	Gm48286	-0.19959614	-0.82933986	0.841796454	0.989627591
PTS2	Mier2	-0.19973046	-0.28491014	0.841691392	0.989573703
PTS2	Rpl31-ps6	-0.19974382	-3.7929392	0.84168094	0.989573703
PTS2	Gm35371	-0.19997354	-0.8501166	0.841501272	0.989559065
PTS2	6430562O15Rik	-0.20003688	-1.8536218	0.841451735	0.989559065
PTS2	Rps19-ps3	-0.2001852	-0.40099117	0.841335748	0.989559065
PTS2	Pilrb2	-0.20053479	-2.5295572	0.841062346	0.989321418
PTS2	AU022754	-0.2006241	-0.77405	0.840992519	0.989321418
PTS2	Gm42894	-0.2007792	-0.9529023	0.840871231	0.989321418
PTS2	Mterf1b	-0.2008647	-0.78425556	0.840804366	0.989321418
PTS2	Sema6c	-0.20104206	-1.7630339	0.840665689	0.989321418
PTS2	Gm38948	-0.20118025	-0.880165	0.840557637	0.989284888
PTS2	Gm40663	-0.20118959	-0.40518367	0.840550329	0.989284888
PTS2	Fam228b	-0.20131287	-0.3643424	0.840453937	0.989284888
PTS2	Cenpe	-0.20145322	-0.16442734	0.8403442	0.989242725
PTS2	Slc23a3	-0.2015008	-0.32588172	0.840306998	0.989242725
PTS2	Skint3	-0.20155612	-2.779834	0.840263757	0.989242725
PTS2	Fbxo25	-0.20156439	-0.1867178	0.840257295	0.989242725
PTS2	Zfp770	-0.20164402	-0.28725287	0.840195031	0.989242725
PTS2	Olfr1535	-0.20175448	-1.209683	0.840108673	0.989242725
PTS2	Gm9918	-0.20176962	-2.2089381	0.840096836	0.989242725
PTS2	Gm49817	-0.20181186	-0.6137902	0.840063803	0.989242725
PTS2	Gm44154	-0.2018606	-1.6184177	0.840025698	0.989242725
PTS2	9630028B13Rik	-0.20207489	-1.6153243	0.839858183	0.989242725
PTS2	Edc3	-0.20251092	-0.27199695	0.839517319	0.989242725
PTS2	Jrk	-0.20256306	-0.34071568	0.839476563	0.989242725
PTS2	Rgs9bp	-0.20285258	-1.3320074	0.839250265	0.989242725
PTS2	Gm42577	-0.20288385	-0.8095711	0.839225812	0.989242725
PTS2	Cldn6	-0.20288965	-0.707339	0.839221284	0.989242725
PTS2	Rp9	-0.20292704	-0.041786935	0.839192062	0.989242725
PTS2	Gm10563	-0.203364	-0.7438397	0.838850533	0.989242725
PTS2	Gm29514	-0.20357643	-1.1035821	0.838684518	0.989242725
PTS2	Gm15533	-0.20359635	-2.015533	0.838668943	0.989242725
PTS2	Gm48505	-0.20362309	-1.0217375	0.838648056	0.989242725
PTS2	Tgm4	-0.2042493	-1.2857354	0.838158692	0.989039095
PTS2	Alx1	-0.20460361	-1.7171826	0.837881834	0.988782227
PTS2	Stra6l	-0.20462447	-0.20211516	0.837865538	0.988782227
PTS2	Amer2	-0.2050734	-1.6528765	0.837514772	0.988558515
PTS2	Ogfod3	-0.20508237	-0.017429523	0.837507772	0.988558515
PTS2	Spata31d1a	-0.20509805	-0.73960197	0.837495521	0.988558515
PTS2	Sap25	-0.20511806	-2.556687	0.837479891	0.988558515
PTS2	Ska1	-0.20527919	-0.5526309	0.837354006	0.988558515
PTS2	Tmem266	-0.20548704	-0.85487396	0.837191616	0.988526375
PTS2	Cxcl9	-0.20559326	-1.4127433	0.837108644	0.988526375
PTS2	Olr1	-0.2057004	-2.872645	0.83702495	0.988526375
PTS2	Nudt10	-0.2057109	-0.88128906	0.837016743	0.988526375
PTS2	Gm30984	-0.20575416	-1.4961686	0.836982952	0.988526375
PTS2	Gm28793	-0.20580652	-2.6532311	0.836942042	0.988526375
PTS2	Gm46392	-0.20592827	-0.8871114	0.836846947	0.988526375
PTS2	E130215H24Rik	-0.20612894	-0.20386769	0.836690191	0.988492993
PTS2	Fam78a	-0.2061868	-0.72788477	0.836644999	0.988492993
PTS2	Gm47772	-0.2062632	-1.2649134	0.836585328	0.988492993
PTS2	C1s1	-0.20635101	-0.7771308	0.836516728	0.988492993
PTS2	Gm44873	-0.20635156	-0.41780692	0.836516306	0.988492993
PTS2	Gm48727	-0.20639783	-1.1335026	0.836480167	0.988492993
PTS2	Gmppa	-0.20666865	-0.06937866	0.836268646	0.988414289
PTS2	Trarg1	-0.20679757	-1.9195569	0.836167958	0.988414289
PTS2	Taf9b	-0.20681943	-0.05986974	0.836150885	0.988414289
PTS2	Noxo1	-0.2070045	-1.6236671	0.836006343	0.988414289
PTS2	Gm17399	-0.20708491	-1.4173472	0.835943545	0.988414289
PTS2	Ccr6	-0.2077024	-1.5665549	0.835461345	0.988019224
PTS2	Mir1946b	-0.20788778	-1.2749029	0.835316588	0.987917955
PTS2	Zfp597	-0.20805378	-0.22151977	0.835186975	0.987917955
PTS2	Serpinb10	-0.20813705	-4.607111	0.83512196	0.987917955
PTS2	Gm11464	-0.20820116	-0.73242444	0.835071902	0.987917955
PTS2	5330438D12Rik	-0.2082214	-0.29849267	0.835056101	0.987917955
PTS2	Gm41144	-0.20826465	-1.1850674	0.835022327	0.987917955
PTS2	E030044B06Rik	-0.20842741	-2.286783	0.834895257	0.987917955
PTS2	Aoc3	-0.20852126	-1.9356524	0.834821985	0.987917955
PTS2	Ormdl2	-0.2086005	-0.27327526	0.834760111	0.987917955
PTS2	Gart	-0.20884012	-0.22113436	0.834573049	0.987877662
PTS2	Hemk1	-0.20909712	-0.15923466	0.83437243	0.987710161
PTS2	Trmt10c	-0.20913582	-0.12705062	0.83434222	0.987710161
PTS2	Stk36	-0.20953624	-0.3975574	0.834029646	0.987514268
PTS2	Ccdc116	-0.20972927	-1.4809161	0.833878976	0.98740584
PTS2	Gm44644	-0.20980807	-1.7441484	0.83381748	0.987402996
PTS2	Dpm2	-0.20984869	-0.11636849	0.833785767	0.987402996
PTS2	Ulbp1	-0.20993358	-1.2640076	0.83371951	0.987402996
PTS2	Il4	-0.21025893	-0.7344753	0.833465584	0.987336154
PTS2	Cdc45	-0.21068911	-0.4933473	0.833129877	0.987078431
PTS2	Sox8	-0.21079068	-1.382915	0.833050611	0.987054507
PTS2	Gm16740	-0.21086136	-0.35323524	0.832995457	0.987054507
PTS2	6030407O03Rik	-0.2112733	-0.9119852	0.832674017	0.986818224
PTS2	Ndst3	-0.21161626	-1.6207947	0.832406422	0.986711046
PTS2	Gm15832	-0.21194193	-0.43904617	0.832152345	0.986479853
PTS2	Rgs17	-0.21211009	-1.0943714	0.832021155	0.986479853
PTS2	Kctd21	-0.21266639	-0.505731	0.831587184	0.986159706
PTS2	Gm10814	-0.21274379	-1.6072205	0.83152681	0.9861581
PTS2	3110009E18Rik	-0.21306536	-0.31422055	0.831275987	0.985930613
PTS2	Mterf1a	-0.21318415	-0.20132305	0.831183327	0.985890694
PTS2	Tor2a	-0.21340646	0.09928099	0.83100994	0.985755011
PTS2	Ssna1	-0.21411286	-0.10781872	0.83045905	0.985241428
PTS2	Gm26947	-0.21411325	-1.2825383	0.830458749	0.985241428
PTS2	Gm34868	-0.21412352	-0.69052917	0.830450738	0.985241428
PTS2	Tmem81	-0.21427399	-0.44566748	0.830333402	0.985241428
PTS2	Gm36278	-0.21429855	-1.5412071	0.830314248	0.985241428
PTS2	2900060N12Rik	-0.2143007	-1.193638	0.830312562	0.985241428
PTS2	Tyro3	-0.2143839	-2.0691104	0.830247692	0.985241428
PTS2	Med17	-0.21440175	-0.22700787	0.830233778	0.985241428
PTS2	Prr3	-0.21441913	-0.24419732	0.830220226	0.985241428
PTS2	C330024D21Rik	-0.21445467	-0.6873571	0.83019252	0.985241428
PTS2	Pwp2	-0.2145581	-0.22799924	0.830111872	0.985241428
PTS2	Thbs3	-0.2145706	-0.8708032	0.830102115	0.985241428
PTS2	Nlrp5-ps	-0.21469721	-0.54400384	0.830003401	0.985241428
PTS2	Gm8251	-0.2147519	-0.8691298	0.829960761	0.985241428
PTS2	Prokr2	-0.21477823	-0.9303628	0.829940223	0.985241428
PTS2	A930004D18Rik	-0.21481901	-0.2733276	0.829908424	0.985241428
PTS2	Hoxa3	-0.21502264	-0.9545666	0.829749672	0.985241428
PTS2	Zkscan2	-0.21504496	-1.4534277	0.829732268	0.985241428
PTS2	Vmn2r74	-0.21509802	-0.7976289	0.829690895	0.985241428
PTS2	Fbn2	-0.21554032	-1.7729177	0.829346079	0.985241428
PTS2	Lhx5	-0.21565896	-0.8063042	0.829253588	0.985241428
PTS2	Cxcl10	-0.2156996	-0.61972606	0.829221915	0.985241428
PTS2	Tbp	-0.215836	-0.2969449	0.829115578	0.985241428
PTS2	Guca1b	-0.21627708	-0.754288	0.82877178	0.985241428
PTS2	Gm45412	-0.21633478	-1.3763349	0.828726806	0.985241428
PTS2	Sirpb1a	-0.21682072	-2.469872	0.828348069	0.985115152
PTS2	Efnb3	-0.21706603	-0.9103266	0.82815688	0.984957883
PTS2	Gm36975	-0.21726881	-0.62732506	0.827998867	0.984840053
PTS2	Ppp1r3c	-0.21729414	-0.90844005	0.827979123	0.984840053
PTS2	Tmsb15b1	-0.2175404	-0.1428868	0.827787231	0.984728524
PTS2	Gm43034	-0.21762682	-2.378737	0.827719879	0.984718509
PTS2	Clec4e	-0.21793039	-1.832066	0.827483343	0.984616339
PTS2	Eif4g3	-0.21794562	-0.11747694	0.827471486	0.984616339
PTS2	Caskin1	-0.21806233	-1.1010967	0.827380548	0.984616339
PTS2	Ahrr	-0.21811709	-0.8568877	0.827337878	0.984616339
PTS2	Olfr901	-0.21829878	-1.7622176	0.827196331	0.984586372
PTS2	Kcnk3	-0.21842135	-1.1738204	0.827100826	0.98454283
PTS2	Gm47662	-0.21854681	-1.0194974	0.827003097	0.984525718
PTS2	C030029H02Rik	-0.21862598	-1.9565136	0.826941416	0.984525718
PTS2	Cacng2	-0.21881314	-1.1045213	0.826795612	0.98446005
PTS2	Eldr	-0.21881391	-0.6771016	0.82679501	0.98446005
PTS2	Gm6483	-0.21904023	-0.85261697	0.826618706	0.984389705
PTS2	F630042J09Rik	-0.21905561	-0.8757156	0.826606732	0.984389705
PTS2	Tbc1d16	-0.21908373	-0.25897443	0.82658483	0.984389705
PTS2	Blk	-0.219151	-3.4585083	0.826532422	0.984389705
PTS2	Kcp	-0.21943533	-0.18663524	0.826310946	0.984373991
PTS2	Shc3	-0.21963239	-1.6380486	0.826157467	0.984261328
PTS2	4930563M21Rik	-0.21988729	-1.1703341	0.825958935	0.984094969
PTS2	4930488L21Rik	-0.21996269	-0.4911465	0.82590022	0.984094969
PTS2	4732416N19Rik	-0.22014582	-0.46273264	0.825757587	0.984094969
PTS2	Celf4	-0.22038582	-0.6053399	0.825570687	0.984094969
PTS2	Cfap53	-0.2204283	-0.8414522	0.825537603	0.984094969
PTS2	Ankub1	-0.22048546	-0.7065546	0.825493091	0.984094969
PTS2	Fam120c	-0.22063223	-0.3583433	0.825378805	0.984094969
PTS2	Mdm1	-0.22108325	-0.23571783	0.825027608	0.984037855
PTS2	4930525G20Rik	-0.22126107	-0.6823864	0.82488916	0.98394296
PTS2	Pappa2	-0.22141147	-1.3601755	0.824772067	0.983873526
PTS2	Olfr461	-0.22153081	-0.9534168	0.824679153	0.983873526
PTS2	B230312C02Rik	-0.22165416	-1.2860115	0.824583115	0.983858845
PTS2	A830035O19Rik	-0.22178178	-0.8735144	0.824483772	0.983810565
PTS2	Kctd14	-0.22178957	-0.52010274	0.824477698	0.983810565
PTS2	Rgs7bp	-0.22184302	-0.9858544	0.824436085	0.983810565
PTS2	9330020H09Rik	-0.22194831	-0.37380415	0.824354124	0.983810565
PTS2	Tnr	-0.22229737	-1.1350514	0.824082398	0.983810565
PTS2	4921534A09Rik	-0.222542	-0.46773046	0.823891979	0.983666387
PTS2	Gm36608	-0.22268313	-0.5874355	0.823782134	0.983605522
PTS2	Gm10548	-0.22289138	-0.7749978	0.823620048	0.983552558
PTS2	Gm44724	-0.222929	-1.2450364	0.82359077	0.983552558
PTS2	Slc30a5	-0.22296159	-0.18805426	0.8235654	0.983552558
PTS2	Gm48529	-0.22306594	-1.5662265	0.823484181	0.983552558
PTS2	Nr6a1os	-0.22313075	-0.43343353	0.823433743	0.983552558
PTS2	9430062P05Rik	-0.22329436	-0.30738527	0.823306419	0.983552558
PTS2	Gm17259	-0.22412126	-0.45205772	0.822662957	0.983112241
PTS2	Gm8000	-0.22439137	-2.2405748	0.822452783	0.982931375
PTS2	Bivm	-0.22441007	-0.21388757	0.822438239	0.982931375
PTS2	Tlr13	-0.22441888	-2.6392794	0.822431388	0.982931375
PTS2	Mak	-0.22454485	-1.4788162	0.822333368	0.982931375
PTS2	Sav1	-0.22489291	-0.58083314	0.82206258	0.982886845
PTS2	Pgbd5	-0.225116	-2.93477	0.821889037	0.982886845
PTS2	Mpi	-0.22515368	-0.13924782	0.821859714	0.982886845
PTS2	Pef1	-0.22517756	-0.06382863	0.821841146	0.982886845
PTS2	Gm8113	-0.22518158	-2.0599754	0.821838022	0.982886845
PTS2	Igfbp6	-0.22522067	-0.7520361	0.821807617	0.982886845
PTS2	Gm40649	-0.2255617	-0.43308157	0.821542338	0.982886845
PTS2	Wdr76	-0.22564094	-0.29486606	0.821480693	0.982886845
PTS2	Stam	-0.22574893	-0.19943191	0.821396699	0.982886845
PTS2	Fam129c	-0.22622499	-0.8525258	0.821026439	0.982562009
PTS2	Vrk3	-0.22637515	-0.018323535	0.820909657	0.982492619
PTS2	Prelid3b	-0.22640613	-0.009369187	0.820885568	0.982492619
PTS2	Gm37829	-0.22647649	-0.50226396	0.820830842	0.982492619
PTS2	Gm14027	-0.22663051	-1.5861434	0.820711063	0.982466051
PTS2	Smoc2	-0.22690597	-1.100433	0.820496863	0.982280009
PTS2	Mirg	-0.22700268	-0.7686848	0.820421662	0.982260358
PTS2	Fndc1	-0.2271455	-2.0925682	0.820310606	0.982197773
PTS2	Tyw1	-0.2271964	-0.27687323	0.820271025	0.982197773
PTS2	Gm32004	-0.22732408	-1.2080877	0.820171746	0.982172271
PTS2	Pdia2	-0.22771671	-2.2425766	0.819866477	0.981877075
PTS2	Lrrc56	-0.22774847	-0.38049188	0.819841794	0.981877075
PTS2	Masp2	-0.22784016	-0.73013264	0.819770511	0.981877075
PTS2	Gsdma2	-0.2282388	-0.97316223	0.819460595	0.981602056
PTS2	Sco1	-0.22844212	-0.07361954	0.819302554	0.981509002
PTS2	Pycr1	-0.22866774	-0.28817454	0.81912717	0.981484107
PTS2	Zfp879	-0.22890048	-1.4181554	0.818946271	0.981408107
PTS2	Olfr161	-0.22891222	-0.6946996	0.818937145	0.981408107
PTS2	Hmcn1	-0.2291757	-0.55880374	0.818732362	0.981319144
PTS2	Gm12018	-0.22923665	-0.6821454	0.818684995	0.981319144
PTS2	Gm33251	-0.22940712	-0.76167375	0.818552505	0.981319144
PTS2	Gm3953	-0.22940774	-0.5120457	0.818552024	0.981319144
PTS2	Tslp	-0.22944188	-2.2386096	0.818525491	0.981319144
PTS2	2810433D01Rik	-0.22966975	-2.03781	0.818348405	0.981319144
PTS2	Spata2	-0.22972281	-0.12531362	0.818307167	0.981319144
PTS2	Gm3604	-0.23003256	-0.49323633	0.818066469	0.981127808
PTS2	Zfp383	-0.23013723	-0.3550904	0.817985139	0.981100689
PTS2	Slc2a6	-0.23015693	-2.8533318	0.817969834	0.981100689
PTS2	Ttc30b	-0.23033644	0.023888454	0.817830349	0.981100689
PTS2	5730455P16Rik	-0.23040989	-0.15961935	0.817773272	0.981100689
PTS2	4930562C15Rik	-0.23041824	-0.95159703	0.81776679	0.981100689
PTS2	Ascc2	-0.23044203	-0.247279	0.817748305	0.981100689
PTS2	Ccdc30	-0.23049664	-0.23511437	0.817705874	0.981100689
PTS2	Sbsn	-0.23056786	-0.6979584	0.817650539	0.981100689
PTS2	Col6a2	-0.23096527	-1.3269368	0.817341776	0.981033241
PTS2	Ly6g6e	-0.23104051	-2.0448601	0.817283328	0.981033241
PTS2	Gm26826	-0.23106956	-1.2489146	0.817260765	0.981033241
PTS2	Cap2	-0.23118009	-1.2094539	0.817174894	0.981033241
PTS2	Flvcr2	-0.23139043	-0.27731618	0.817011501	0.980918672
PTS2	Pcsk2	-0.23141445	-0.398459	0.81699284	0.980918672
PTS2	Meiob	-0.2315552	-1.4952726	0.816883516	0.980905976
PTS2	Gm29013	-0.23161575	-0.06253942	0.816836475	0.980905976
PTS2	Fbxl22	-0.23169616	-0.6795353	0.816774015	0.980905976
PTS2	Cyp3a13	-0.2317778	-1.4141955	0.816710596	0.980905976
PTS2	Nwd1	-0.23202182	-1.3051937	0.816521068	0.980752679
PTS2	Myh7	-0.23224312	-1.4474298	0.816349187	0.98064295
PTS2	2310022B05Rik	-0.23225872	-0.08111022	0.816337069	0.98064295
PTS2	Cd19	-0.23250088	-19.302538	0.816149001	0.980587736
PTS2	Ltk	-0.232677	-2.6422427	0.816012231	0.980493913
PTS2	9630001P10Rik	-0.2329957	-2.0639162	0.815764739	0.980267028
PTS2	Aldh1l2	-0.23321299	-0.59163976	0.815596016	0.980134769
PTS2	Gm48681	-0.23321933	-0.7436089	0.815591098	0.980134769
PTS2	Gm36618	-0.23330808	-0.97488165	0.815522184	0.980134769
PTS2	Pemt	-0.23335604	-0.5388785	0.815484938	0.980134769
PTS2	4930430F08Rik	-0.23345214	-0.13171236	0.815410329	0.980134769
PTS2	A730011C13Rik	-0.23364262	-1.0114763	0.815262434	0.980134769
PTS2	Nfxl1	-0.233734	-0.3040883	0.815191488	0.980134769
PTS2	Gm13002	-0.23373494	-0.63144696	0.815190768	0.980134769
PTS2	Melk	-0.2338786	-0.578377	0.815079225	0.980134769
PTS2	Alox8	-0.23393168	-1.2597086	0.815038026	0.980134769
PTS2	Olfr1369-ps1	-0.23411682	-0.27414382	0.814894286	0.980134769
PTS2	Gm33466	-0.23434763	-0.6704315	0.814715114	0.980114269
PTS2	Gm12319	-0.23439127	-0.6484503	0.814681235	0.980114269
PTS2	Gm12758	-0.23497754	-0.83262646	0.814226158	0.979765092
PTS2	Gm26714	-0.23500915	-1.3774354	0.814201637	0.979765092
PTS2	Zfp426	-0.23511381	-0.29028857	0.814120402	0.979765092
PTS2	Gm41409	-0.23517352	-0.856502	0.81407406	0.979765092
PTS2	Gm42711	-0.23526737	-1.618753	0.81400122	0.979765092
PTS2	Atp1a2	-0.23540293	-0.8735539	0.813896011	0.979765092
PTS2	Tmem220	-0.23542958	-0.22931063	0.813875329	0.979765092
PTS2	Gm42949	-0.23543437	-2.356019	0.813871612	0.979765092
PTS2	Stc2	-0.23559959	-1.1566112	0.813743388	0.979765092
PTS2	Vmn1r73	-0.2358918	-1.2626526	0.813516626	0.979647819
PTS2	Hsf3	-0.23596017	-0.9090603	0.813463579	0.979647819
PTS2	Serpina10	-0.23611635	-1.1761276	0.813342383	0.979647819
PTS2	Nmnat2	-0.23612833	-0.822344	0.813333093	0.979647819
PTS2	5430402O13Rik	-0.23632716	-0.29325923	0.813178819	0.979647819
PTS2	Vmn2r22	-0.2364984	-1.530666	0.813045947	0.979647819
PTS2	4930520O04Rik	-0.23657604	-0.34961414	0.812985716	0.979647819
PTS2	Gm9877	-0.23660539	-1.3635383	0.812962942	0.979647819
PTS2	Nxnl1	-0.23671345	-1.447278	0.812879101	0.979647819
PTS2	Rrn3	-0.23679587	-0.26433593	0.812815157	0.979647819
PTS2	Zbtb33	-0.23684376	-0.31119296	0.812778002	0.979647819
PTS2	Gm10501	-0.23698844	-0.5162588	0.812665761	0.979647819
PTS2	Ptafr	-0.23710616	-1.0413699	0.812574437	0.979647819
PTS2	Szt2	-0.23725416	-0.2637401	0.812459626	0.979647819
PTS2	Gm29609	-0.2372998	-0.7365326	0.812424213	0.979647819
PTS2	Stil	-0.2373606	-0.7473536	0.812377055	0.979647819
PTS2	Rev1	-0.23736832	-0.34851223	0.812371063	0.979647819
PTS2	Tnfrsf9	-0.23749253	-1.2607203	0.812274714	0.979647819
PTS2	Smim10l2a	-0.23763064	-0.65933174	0.812167583	0.979647819
PTS2	Kcnh3	-0.23774342	-1.3046973	0.812080107	0.979643817
PTS2	Vipas39	-0.23784336	-0.2533564	0.812002579	0.979643817
PTS2	1810019N24Rik	-0.2378551	-0.9237366	0.811993472	0.979643817
PTS2	Zfp518b	-0.238512	-0.30772084	0.811484015	0.979219944
PTS2	Gm4841	-0.23896727	-0.6352454	0.811130965	0.978922881
PTS2	Tead3	-0.2389787	-0.24749136	0.8111221	0.978922881
PTS2	H3f3aos	-0.2398168	-1.2246033	0.810472288	0.97833994
PTS2	Smim31	-0.23989643	-1.4050494	0.810410547	0.97833994
PTS2	Spef1	-0.24013937	-0.24776262	0.810222219	0.97833994
PTS2	4933415A04Rik	-0.24038817	-1.3019216	0.810029352	0.978297116
PTS2	Ntn3	-0.24053949	-1.7626005	0.809912056	0.978229041
PTS2	Irx3	-0.24057943	-0.29530516	0.809881101	0.978229041
PTS2	Kcnab3	-0.24064709	-1.6663575	0.809828653	0.978229041
PTS2	Optc	-0.24070162	-1.0119686	0.809786383	0.978229041
PTS2	Gm15545	-0.24086785	-0.33917665	0.809657541	0.978204473
PTS2	Sirpb1b	-0.24113056	-1.6351274	0.809453932	0.978099924
PTS2	Mthfsd	-0.24132946	-0.09372065	0.809299782	0.978062641
PTS2	Serpina1b	-0.24133039	-0.617531	0.809299063	0.978062641
PTS2	Dok6	-0.24143258	-0.6053737	0.809219866	0.978062641
PTS2	A330044P14Rik	-0.241553	-0.8203689	0.809126543	0.978062641
PTS2	Tmem54	-0.24196896	-2.4621663	0.808804216	0.977809829
PTS2	Tnfrsf25	-0.24307996	-0.34713435	0.807943459	0.976910576
PTS2	Olfr127	-0.24330659	-0.5526821	0.807767901	0.97683968
PTS2	1810062O18Rik	-0.24338222	-0.6705141	0.807709324	0.97683954
PTS2	Gabrg3	-0.24364507	-0.5838043	0.807505719	0.976805405
PTS2	Gak	-0.2437044	-0.22042046	0.80745977	0.976805405
PTS2	Masp1	-0.24383701	-1.2867278	0.807357047	0.97676699
PTS2	Gm9929	-0.24387209	-0.49520177	0.807329886	0.97676699
PTS2	CAAA01147332.1	-0.24398486	-1.5744507	0.807242541	0.97676699
PTS2	Tmc1	-0.24442708	-1.0384744	0.806900066	0.97651612
PTS2	Tlcd1	-0.24457686	-0.1304749	0.806784082	0.97651612
PTS2	Etaa1	-0.24479839	-0.28280926	0.806612535	0.976502598
PTS2	Col20a1	-0.24512382	-0.75155544	0.806360556	0.976333449
PTS2	5730585A16Rik	-0.2451959	-0.64150214	0.806304756	0.976333449
PTS2	Aurkb	-0.24525313	-0.8522721	0.80626044	0.976333449
PTS2	Gm44684	-0.24534582	-0.7593048	0.806188674	0.976333449
PTS2	Sec16a	-0.24595845	-0.18049556	0.805714402	0.975839514
PTS2	Dtl	-0.24630642	-0.6001162	0.805445036	0.975654712
PTS2	Ifitm1	-0.2463734	-0.82544374	0.805393198	0.975654712
PTS2	Adgrg2	-0.24640067	-1.0763806	0.805372092	0.975654712
PTS2	Gm29681	-0.2466083	-0.6325473	0.805211384	0.975611748
PTS2	Ap4b1	-0.24662599	-0.23492084	0.805197693	0.975611748
PTS2	Tlr1	-0.24704248	-2.81037	0.804875347	0.975459648
PTS2	Naip6	-0.24716507	-2.8580446	0.804780478	0.975415423
PTS2	Ankrd46	-0.24722293	-0.12835236	0.804735705	0.975415423
PTS2	Zfp324	-0.24723744	-0.42718968	0.804724467	0.975415423
PTS2	Rab22a	-0.24726301	-0.15647863	0.804704682	0.975415423
PTS2	Tceal3	-0.24729854	-1.6950942	0.804677185	0.975415423
PTS2	Fam124b	-0.24731122	-1.6259277	0.804667381	0.975415423
PTS2	Gm5953	-0.24731484	-1.6747968	0.804664572	0.975415423
PTS2	Tnfrsf4	-0.24738753	-1.5245976	0.804608324	0.975415423
PTS2	Tmod4	-0.24740861	-1.2028744	0.804592006	0.975415423
PTS2	Ttc4	-0.24740908	-0.1982233	0.804591647	0.975415423
PTS2	Trip13	-0.24767534	-1.0643191	0.804385613	0.975415423
PTS2	Gm15787	-0.2476935	-0.46560588	0.804371567	0.975415423
PTS2	Jph1	-0.2478683	-1.2924054	0.804236311	0.975415423
PTS2	Exo5	-0.24793774	-0.2603422	0.804182581	0.975415423
PTS2	Hrh2	-0.24794732	-2.3895757	0.80417517	0.975415423
PTS2	Mylk4	-0.24801444	-1.0576305	0.804123234	0.975415423
PTS2	Iqce	-0.24803329	-0.23337522	0.804108652	0.975415423
PTS2	Nlrx1	-0.248036	-0.16915466	0.80410656	0.975415423
PTS2	Nrbf2	-0.24831763	-0.37799433	0.803888666	0.975415423
PTS2	Mob3c	-0.24857229	-0.24898332	0.803691642	0.975415423
PTS2	A630072M18Rik	-0.2486164	-0.6427802	0.803657521	0.975415423
PTS2	Sapcd2	-0.2487549	-2.3820324	0.80355038	0.975415423
PTS2	Catsperd	-0.2488778	-0.8342918	0.803455313	0.975415423
PTS2	Ppp1r14c	-0.2489976	-1.2479302	0.803362639	0.975415423
PTS2	Spdl1	-0.24904773	-0.8529429	0.803323861	0.975415423
PTS2	Pde5a	-0.2494076	-0.37721595	0.803045501	0.975415423
PTS2	Fxyd3	-0.24971959	-0.8449198	0.802804203	0.975213045
PTS2	Gm13212	-0.25051504	-1.3852531	0.802189066	0.974678382
PTS2	Rph3a	-0.25062072	-1.701922	0.80210736	0.97464998
PTS2	Gm15672	-0.25125775	-0.9959518	0.801614838	0.974122351
PTS2	Insm2	-0.25139603	-2.422757	0.801507947	0.974117218
PTS2	Gm47078	-0.2514565	-1.9167687	0.801461191	0.974117218
PTS2	Efhc1	-0.2515145	-2.374795	0.801416346	0.974117218
PTS2	Cd83	-0.2517494	-0.95432526	0.801234765	0.974014674
PTS2	6330549D23Rik	-0.25189632	-0.61909646	0.801121201	0.974014674
PTS2	Vmn1r234	-0.252017	-0.91405433	0.80102794	0.973975829
PTS2	Vhl	-0.25206906	-0.13078207	0.800987699	0.973975829
PTS2	Foxd1	-0.25209954	-2.805031	0.800964116	0.973975829
PTS2	Zkscan6	-0.2521842	-0.3130544	0.800898681	0.973975829
PTS2	Kif17	-0.252246	-1.6966122	0.800850919	0.973975829
PTS2	Wbscr25	-0.25232023	-0.7291947	0.800793546	0.973975829
PTS2	Gadl1	-0.2527966	-0.62612987	0.800425395	0.973801508
PTS2	Gm19710	-0.25293094	-0.72917753	0.80032159	0.973754711
PTS2	4930563E22Rik	-0.25293687	-1.114928	0.800316994	0.973754711
PTS2	Znf41-ps	-0.2530644	-1.72664	0.800218445	0.973754711
PTS2	1700105P06Rik	-0.25331914	-1.2020913	0.800021596	0.973673308
PTS2	Gm39214	-0.25335053	-0.67014885	0.799997364	0.973673308
PTS2	Gm43263	-0.2537464	-0.7889926	0.799691493	0.973413358
PTS2	Ticrr	-0.25375465	-0.9912097	0.799685108	0.973413358
PTS2	AV356131	-0.25376377	-0.3377597	0.799678065	0.973413358
PTS2	Mrgprb1	-0.2539155	-2.292346	0.799560859	0.973413358
PTS2	Gm21188	-0.2541228	-1.9168514	0.799400691	0.973400048
PTS2	AI197445	-0.2542528	-0.54125273	0.799300263	0.973400048
PTS2	Tha1	-0.25441957	-0.21481405	0.799171435	0.973347584
PTS2	Tube1	-0.25442567	-0.71995264	0.799166721	0.973347584
PTS2	Gm37045	-0.25450695	-0.44581586	0.79910395	0.973347584
PTS2	Gm48107	-0.2547457	-0.49559897	0.798919523	0.973253596
PTS2	2410131K14Rik	-0.25514582	-0.07521016	0.79861048	0.972948051
PTS2	Zgrf1	-0.25531745	-0.696546	0.798477924	0.97285749
PTS2	Hdac10	-0.25550252	-0.18223332	0.798334993	0.972754277
PTS2	Nmral1	-0.25580162	-0.30589443	0.798104028	0.972543772
PTS2	Gm35164	-0.2558207	-1.6926255	0.798089295	0.972543772
PTS2	Spock1	-0.25583893	-1.0183029	0.798075218	0.972543772
PTS2	Sp3os	-0.25586465	-0.08267475	0.798055356	0.972543772
PTS2	Gm13972	-0.25626808	-1.4309789	0.797743836	0.972419702
PTS2	Gm47484	-0.2563539	-1.2057825	0.797677576	0.972419702
PTS2	Rubcnl	-0.25636542	-1.3972577	0.79766869	0.972419702
PTS2	Mad1l1	-0.25676045	-0.3291765	0.797363711	0.97227981
PTS2	9330162012Rik	-0.25691602	-0.6371972	0.797243612	0.972204314
PTS2	Map7d3	-0.25699657	-1.2690815	0.797181418	0.972199424
PTS2	Mad2l1	-0.25718343	-0.13271277	0.797037177	0.972094467
PTS2	Zfp59	-0.25720203	-0.64799154	0.797022807	0.972094467
PTS2	Msr1	-0.25734162	-1.9082928	0.796915064	0.972087444
PTS2	Zfp493	-0.25749326	-0.82560176	0.796798024	0.972015638
PTS2	Gm3234	-0.25752553	-1.1806371	0.796773102	0.972015638
PTS2	Gm48306	-0.25758794	-1.0214131	0.796724929	0.972015638
PTS2	Gm29417	-0.25767818	-0.5959796	0.796655293	0.972015638
PTS2	2410004P03Rik	-0.25769827	-0.8806523	0.796639792	0.972015638
PTS2	Phf21b	-0.25869617	-0.5510872	0.795869676	0.971379578
PTS2	Srrd	-0.25874528	-0.47626245	0.795831769	0.971379578
PTS2	Mlh3	-0.25879914	-0.33552855	0.795790226	0.971379578
PTS2	Gm48935	-0.25893632	-0.8794449	0.795684375	0.971366276
PTS2	Npff	-0.25904793	-1.8131012	0.795598255	0.971332109
PTS2	Chek1	-0.25919577	-0.41488218	0.795484186	0.971332109
PTS2	Ugcg	-0.2592843	-0.35386318	0.79541589	0.971322379
PTS2	Gm12472	-0.2594361	-1.3669187	0.79529879	0.971250364
PTS2	Cbx8	-0.25945053	-0.30340934	0.795287646	0.971250364
PTS2	Daw1	-0.25976962	-2.3753126	0.795041483	0.971149071
PTS2	Ndnf	-0.2597748	-1.2779324	0.795037491	0.971149071
PTS2	Wdr54	-0.2598396	-0.63748217	0.794987498	0.971149071
PTS2	Trmt44	-0.2599312	-0.5149623	0.79491683	0.971149071
PTS2	Gm30285	-0.26011938	-0.74394894	0.794771686	0.971149071
PTS2	Gm17705	-0.26030803	-0.94101804	0.794626192	0.971067728
PTS2	Gm48960	-0.2603976	-0.59135664	0.794557082	0.971054292
PTS2	Siglech	-0.2605447	-1.8504754	0.794443649	0.970986682
PTS2	Adra2c	-0.26055348	-2.1537073	0.794436857	0.970986682
PTS2	Klrb1a	-0.26130617	-3.3650415	0.793856419	0.97062395
PTS2	Klri2	-0.26130894	-2.9513128	0.793854275	0.97062395
PTS2	Carns1	-0.26138958	-2.6845932	0.793792091	0.97062395
PTS2	Gm36752	-0.26157558	-1.4567521	0.79364867	0.970583008
PTS2	Ccdc159	-0.26169354	-0.59616834	0.793557726	0.970542822
PTS2	Gm33148	-0.2617364	-0.99916494	0.793524672	0.970542822
PTS2	Apln	-0.26187482	-0.8134872	0.793417949	0.970542822
PTS2	Gm43672	-0.26206237	-0.24953406	0.793273355	0.970493448
PTS2	Flad1	-0.2620809	-0.20817113	0.793259063	0.970493448
PTS2	Gm47860	-0.26209134	-1.7638918	0.793251023	0.970493448
PTS2	Ticam2	-0.2624984	-0.8938794	0.792937208	0.970352117
PTS2	Snapc4	-0.26258323	-0.25214508	0.792871829	0.970352117
PTS2	Fbxw19	-0.26276314	-1.3193939	0.792733156	0.970315604
PTS2	Mag	-0.26288727	-1.344263	0.792637477	0.970269568
PTS2	Zfp157	-0.26327115	-0.31234607	0.792341586	0.969978428
PTS2	Abra	-0.26331186	-0.53486955	0.792310213	0.969978428
PTS2	Gm45752	-0.26353115	-1.9331766	0.792141207	0.969875243
PTS2	Txlnb	-0.26364177	-1.7053988	0.792055964	0.96984194
PTS2	Kcng2	-0.2638529	-4.222573	0.791893283	0.969713805
PTS2	1700052K11Rik	-0.26394626	-0.24279828	0.79182132	0.969696749
PTS2	Kdelr1	-0.26407573	-0.001837085	0.791721564	0.969696749
PTS2	Gm11033	-0.26426768	-0.82137877	0.791573661	0.969606649
PTS2	Rbp7	-0.26432446	-1.7861522	0.791529917	0.969606649
PTS2	Il1rl1	-0.26433912	-1.2620099	0.791518609	0.969606649
PTS2	Usp27x	-0.26461613	-0.51632226	0.791305194	0.969520765
PTS2	Zbtb34	-0.26477456	-0.2990615	0.791183139	0.969483652
PTS2	Phf2os1	-0.26480484	-0.5425909	0.791159812	0.969483652
PTS2	D630003M21Rik	-0.26493862	-0.6995099	0.791056746	0.969470967
PTS2	4930527F14Rik	-0.2649641	-0.6908921	0.791037109	0.969470967
PTS2	Ccdc7a	-0.26507783	-0.7928716	0.790949518	0.969470967
PTS2	Rnf139	-0.26529115	-0.222668	0.790785173	0.969422557
PTS2	Gm4425	-0.2655643	-1.1640191	0.790574786	0.969235755
PTS2	Cenph	-0.26571524	-0.492249	0.790458533	0.96916434
PTS2	Zhx1	-0.26574728	-0.013300861	0.790433843	0.96916434
PTS2	A430078I02Rik	-0.2657741	-0.7878991	0.790413199	0.96916434
PTS2	2700069I18Rik	-0.26595476	-1.7301291	0.790274049	0.969151492
PTS2	Adamts19	-0.266068	-0.73276496	0.790186838	0.969151054
PTS2	Agbl5	-0.26655278	-0.4020415	0.789813514	0.969013437
PTS2	Tubd1	-0.26659048	-0.39218944	0.789784487	0.969013437
PTS2	Gm7450	-0.2665915	-2.8309956	0.789783714	0.969013437
PTS2	2810002D19Rik	-0.26661342	-0.17621818	0.789766822	0.969013437
PTS2	I0C0044D17Rik	-0.26665282	-2.0820415	0.789736487	0.969013437
PTS2	Gm43857	-0.26685736	-0.64045763	0.789578991	0.969013437
PTS2	Kifc1	-0.26703763	-0.46831942	0.789440178	0.968982292
PTS2	Rasgef1a	-0.26715234	-3.2040288	0.789351862	0.968945068
PTS2	Tmem167b	-0.26736113	-0.22486204	0.789191117	0.968818924
PTS2	Zfp773	-0.2675496	-1.8339607	0.789046019	0.968783153
PTS2	Ddx56	-0.26765218	-0.07075971	0.788967051	0.968757382
PTS2	Mapk13	-0.26782212	-0.21929802	0.788836235	0.96866794
PTS2	Wdr92	-0.26796263	-0.24065624	0.788728079	0.968606311
PTS2	Tstd3	-0.26839805	-0.06065585	0.788392933	0.968358247
PTS2	Akap6	-0.2684567	-0.6381028	0.78834781	0.968358247
PTS2	D830050J10Rik	-0.2685486	-0.30962476	0.788277065	0.968358247
PTS2	Nmnat1	-0.26856855	-0.15296748	0.788261727	0.968358247
PTS2	Asic1	-0.2685961	-0.65791875	0.788240504	0.968358247
PTS2	Akr1b8	-0.268945	-0.541661	0.78797199	0.968358247
PTS2	Sgo2a	-0.2690316	-1.8937726	0.787905356	0.968358247
PTS2	Orc2	-0.26936322	-0.30810928	0.787650187	0.968278912
PTS2	Rnase4	-0.26942903	0.28056428	0.787599548	0.968278912
PTS2	4921536K21Rik	-0.26950535	-0.7665674	0.787540827	0.968278912
PTS2	Gm15234	-0.2695251	-0.56370664	0.787525612	0.968278912
PTS2	Secisbp2l	-0.2695612	-0.18657745	0.787497857	0.968278912
PTS2	Rln1	-0.2695876	-3.9938037	0.787477531	0.968278912
PTS2	Gm39469	-0.26963374	-0.3461201	0.78744205	0.968278912
PTS2	B130046B21Rik	-0.2697279	-0.9027026	0.787369604	0.968278912
PTS2	2810402E24Rik	-0.2699119	-0.21224755	0.787228045	0.968278912
PTS2	Gm15232	-0.26998326	-1.8389219	0.787173135	0.968278912
PTS2	Gm20498	-0.27020657	-0.39719915	0.787001341	0.968278912
PTS2	Gtf3c4	-0.27042934	-0.16220747	0.786829972	0.968278912
PTS2	Olfr63	-0.27044865	-0.2364542	0.786815117	0.968278912
PTS2	Pom121	-0.27049583	-0.5024817	0.786778813	0.968278912
PTS2	Tmeff2	-0.2709616	-1.057399	0.786420547	0.968120602
PTS2	Shisa3	-0.27161518	-2.3294666	0.785917923	0.96766206
PTS2	Gm44037	-0.2718031	-1.8554438	0.785773407	0.967628628
PTS2	Zkscan14	-0.2722503	-0.2375924	0.785429582	0.967399593
PTS2	Tg	-0.27236181	-1.9307393	0.785343825	0.967365276
PTS2	Lars2	-0.27251714	-0.19638151	0.785224399	0.967289478
PTS2	Slc6a2	-0.27253044	-0.9400374	0.785214185	0.967289478
PTS2	Gm10827	-0.2725316	-0.9409452	0.785213294	0.967289478
PTS2	Gm17092	-0.27258065	-0.6148678	0.785175585	0.967289478
PTS2	Dmrta1	-0.27301925	-1.4288523	0.784838423	0.967099204
PTS2	Gm20033	-0.27320278	-0.65533954	0.784697347	0.966996679
PTS2	Tmem151b	-0.2733001	-1.9674745	0.784622537	0.966975805
PTS2	A230072C01Rik	-0.2733578	-0.4484596	0.784578186	0.966975805
PTS2	Gm31138	-0.27338508	-0.4811905	0.784557228	0.966975805
PTS2	Gm11491	-0.27350095	-1.6872785	0.784468173	0.966975805
PTS2	Rnf141	-0.27387094	-0.1289081	0.78418381	0.966791653
PTS2	Zfp433	-0.27389574	-0.88560176	0.784164754	0.966791653
PTS2	Ift52	-0.2739006	-0.1957542	0.784161014	0.966791653
PTS2	Csta2	-0.2740062	-2.2899969	0.784079867	0.966791653
PTS2	Gm47904	-0.274466	-1.122939	0.783726514	0.966513125
PTS2	Pradc1	-0.27476263	-0.11928092	0.783498607	0.966446052
PTS2	Vps33a	-0.274849	-0.18980132	0.783432256	0.966435553
PTS2	Tafa5	-0.27499652	-0.24491318	0.783318905	0.966367069
PTS2	Gm40264	-0.27501145	-0.44044662	0.783307451	0.966367069
PTS2	Gm12031	-0.27518237	-0.6385548	0.783176125	0.96633362
PTS2	Eif4e1b	-0.27551877	-1.3177875	0.782917704	0.966157453
PTS2	Gm10699	-0.27558923	-1.0389346	0.78286359	0.966157453
PTS2	Hydin	-0.27586088	-0.9272737	0.782654917	0.966047204
PTS2	Gng10	-0.2759977	-1.4952104	0.782549844	0.966047204
PTS2	Ltbp2	-0.2760292	-1.7172011	0.782525638	0.966047204
PTS2	G630064G18Rik	-0.27614653	-1.8191234	0.782435521	0.966047204
PTS2	F730311O21Rik	-0.2762685	-1.2314702	0.782341847	0.966047204
PTS2	Gdf3	-0.27665007	-1.1890514	0.782048802	0.96579848
PTS2	Espnl	-0.27665186	-2.22976	0.782047438	0.96579848
PTS2	Gm2155	-0.27692515	-1.1815954	0.78183758	0.965751765
PTS2	Speer6-ps1	-0.2769792	-1.3681631	0.781796061	0.965751765
PTS2	Nat10	-0.27708173	-0.33043587	0.781717355	0.965746047
PTS2	Ufsp1	-0.2771761	-0.094372034	0.781644878	0.965727911
PTS2	Gm47671	-0.2773143	-1.4935979	0.781538777	0.965668226
PTS2	Nudt15	-0.27743173	-0.54975736	0.781448632	0.965628249
PTS2	Asb4	-0.2774344	-2.1681728	0.781446556	0.965628249
PTS2	Zgpat	-0.2779191	-0.21465488	0.781074444	0.965380049
PTS2	Wfikkn2	-0.27803645	-1.3345646	0.780984373	0.965340131
PTS2	Adamts4	-0.27810436	-2.036023	0.780932254	0.965340131
PTS2	Olfr1271	-0.2782148	-0.468458	0.780847465	0.965313724
PTS2	Tnf	-0.27890298	-5.119529	0.780319284	0.964734342
PTS2	Gm20337	-0.27909857	-0.41952643	0.78016919	0.964689336
PTS2	Shisa2	-0.27911463	-1.6301035	0.78015686	0.964689336
PTS2	Kdelr3	-0.27926457	-1.9930358	0.780041806	0.964674601
PTS2	Gm36315	-0.27956071	-1.6044511	0.779814556	0.964464946
PTS2	Rita1	-0.27965063	-0.19620831	0.779745567	0.964451009
PTS2	1700006J14Rik	-0.27988836	-2.8823626	0.779563146	0.964296758
PTS2	Ankrd6	-0.279985	-0.2542477	0.779489008	0.964276436
PTS2	4933427G23Rik	-0.2803241	-0.5254907	0.779228857	0.964025986
PTS2	Nyx	-0.28068972	-1.3325464	0.778948408	0.963750385
PTS2	Dlgap5	-0.28070724	-0.8898642	0.778934958	0.963750385
PTS2	4931428L18Rik	-0.2809878	-1.0175024	0.778719768	0.963681574
PTS2	Dennd6b	-0.28126246	-0.29972476	0.778509098	0.963572435
PTS2	Ran	-0.28137693	-0.005143789	0.778421304	0.963572435
PTS2	Gm29443	-0.2814797	-1.6919628	0.778342516	0.963571542
PTS2	Gm43460	-0.2816205	-1.8573726	0.778234528	0.963571542
PTS2	Gm44013	-0.28204077	-1.1033089	0.777912247	0.963252982
PTS2	Pusl1	-0.28219882	-0.27944723	0.777791069	0.96317431
PTS2	Dcaf1	-0.2822719	-0.2295544	0.777735042	0.96317431
PTS2	1700112J16Rik	-0.28230464	-0.81695867	0.77770993	0.96317431
PTS2	H2-Q2	-0.2824178	-0.7418967	0.777623169	0.96317431
PTS2	Vmn2r27	-0.28249812	-0.76962477	0.777561578	0.96317431
PTS2	Gm16211	-0.28283516	-1.7810909	0.777303211	0.962926998
PTS2	Zfp54	-0.28283808	-0.39641404	0.77730096	0.962926998
PTS2	Arhgap20	-0.2833298	-2.6110528	0.776924024	0.96274277
PTS2	Usp17la	-0.28362218	-1.1065922	0.776699935	0.962536469
PTS2	Cntn1	-0.28382495	-0.78746605	0.776544535	0.962486657
PTS2	Cep104	-0.28388095	-0.13487147	0.776501616	0.962486657
PTS2	Spin2c	-0.28410736	-2.2036364	0.776328114	0.96243259
PTS2	Coch	-0.284175	-1.4559189	0.77627626	0.96243259
PTS2	Gm28187	-0.28419465	-1.0834165	0.776261225	0.96243259
PTS2	Med24	-0.28422445	-0.23081324	0.776238377	0.96243259
PTS2	Gm39526	-0.28460968	-0.7044726	0.775943204	0.962240982
PTS2	A430110L20Rik	-0.28467804	-0.9221847	0.775890826	0.962240982
PTS2	Ankrd52	-0.2847877	-0.3643197	0.775806785	0.962225279
PTS2	Vmn1r198	-0.28488714	-1.529035	0.775730619	0.962225279
PTS2	Ttll13	-0.28499913	-0.566707	0.775644808	0.962225279
PTS2	Fcrla	-0.28501573	-2.1271033	0.775632085	0.962225279
PTS2	2810039B14Rik	-0.28559235	-0.2957203	0.775190354	0.961807056
PTS2	Sh2d1b1	-0.28584558	-2.4451804	0.774996406	0.961637825
PTS2	Ap1s1	-0.28611815	-0.011180034	0.774787623	0.961521568
PTS2	Tmco6	-0.2863641	-0.30645058	0.774599265	0.961359215
PTS2	Sarm1	-0.28659815	-1.3141795	0.774420029	0.961208161
PTS2	Gm35315	-0.2867622	-0.5755613	0.774294394	0.961123618
PTS2	Hdac3	-0.2870103	-0.16797024	0.774104414	0.960959187
PTS2	Gm49151	-0.2871909	-1.0413849	0.773966137	0.960930316
PTS2	Xrcc2	-0.2874822	-0.42642996	0.773743124	0.960724816
PTS2	Gm3052	-0.28772137	-0.90010613	0.773560043	0.960568873
PTS2	Slc45a3	-0.2877775	-0.13915454	0.773517054	0.960568873
PTS2	Gm7072	-0.28806725	-0.25522742	0.77329526	0.960382823
PTS2	Zmym1	-0.28858548	-0.41681427	0.772898608	0.959961558
PTS2	Hcn2	-0.2891608	-1.3325794	0.772458335	0.959628722
PTS2	Ttc25	-0.28918713	-0.46446365	0.772438179	0.959628722
PTS2	Pigz	-0.28943825	-0.6649542	0.772246027	0.959602382
PTS2	A530013C23Rik	-0.28957042	-1.1242713	0.772144903	0.959596072
PTS2	Bzw1	-0.28976083	-0.033083457	0.771999223	0.959486389
PTS2	Gnai3	-0.2898566	-0.11286284	0.771925943	0.95946668
PTS2	Trmt10b	-0.289898	-0.35850778	0.771894267	0.95946668
PTS2	mt-Tg	-0.2903678	0.08253162	0.771534873	0.959123294
PTS2	Ahnak2	-0.29080886	-3.0497866	0.771197506	0.958775232
PTS2	Asb8	-0.29097253	-0.03820316	0.771072319	0.958690927
PTS2	A230077H06Rik	-0.2911737	-0.9931774	0.770918487	0.95864233
PTS2	C5ar1	-0.29125586	-2.1606414	0.770855633	0.958635514
PTS2	Gstcd	-0.29152483	-0.2988579	0.770649952	0.958451064
PTS2	Rab7b	-0.29160354	-1.3608603	0.770589763	0.958447547
PTS2	Rad51ap1	-0.29180315	-0.5349121	0.77043714	0.958329054
PTS2	Gm12059	-0.291821	-0.7483536	0.770423497	0.958329054
PTS2	Tmed2	-0.29182893	-0.020024901	0.770417413	0.958329054
PTS2	Zfp558	-0.2920664	-1.2096772	0.770235862	0.958292705
PTS2	Gm10561	-0.29228112	-1.4778985	0.770071686	0.958159788
PTS2	Dcdc2b	-0.29235953	-0.7035277	0.770011746	0.958156558
PTS2	Ercc4	-0.2926434	-0.32668763	0.769794735	0.957957863
PTS2	Unc79	-0.29319215	-0.8249548	0.76937529	0.957530496
PTS2	Lipg	-0.29324505	-3.8701982	0.769334849	0.957530496
PTS2	Fbxo24	-0.29338193	-1.8766037	0.769230236	0.957530496
PTS2	Gm10419	-0.2935772	-2.8003008	0.769080998	0.957497534
PTS2	Trim45	-0.29387203	-1.4365038	0.768855683	0.957288346
PTS2	Pax6	-0.2941621	-0.6488898	0.768634046	0.957083708
PTS2	Tigit	-0.294338	-1.5976181	0.768499657	0.957054272
PTS2	Smyd5	-0.29436293	-0.22267017	0.768480594	0.957054272
PTS2	Gm50087	-0.29460973	-0.83404875	0.768292037	0.957014436
PTS2	Lig3	-0.29479557	-0.38307256	0.768150052	0.956908911
PTS2	Gm14703	-0.29479867	-0.5444554	0.768147692	0.956908911
PTS2	Sec31b	-0.29481742	-0.7057454	0.768133352	0.956908911
PTS2	Medag	-0.29486454	-0.97918457	0.768097356	0.956908911
PTS2	Zfp174	-0.2948965	-0.74169075	0.768072926	0.956908911
PTS2	Gm47438	-0.2949424	-0.3886171	0.768037875	0.956908911
PTS2	Ntf5	-0.2952222	-1.8143737	0.767824156	0.956908911
PTS2	Rom1	-0.295664	-0.28713748	0.767486678	0.956581747
PTS2	Rslcan18	-0.29578736	-0.48754618	0.767392463	0.956535671
PTS2	Xrcc3	-0.29647246	-0.4669515	0.766869302	0.9560262
PTS2	Pnoc	-0.29674658	-1.6449528	0.766659984	0.955907893
PTS2	Zfp772	-0.29680994	-0.18244706	0.766611624	0.955907893
PTS2	Atxn7l1	-0.2969146	-0.2780331	0.766531713	0.955890618
PTS2	Taf5	-0.2970174	-0.30245817	0.76645322	0.955864073
PTS2	Kbtbd7	-0.2970823	-0.08826403	0.766403684	0.955864073
PTS2	Pgpep1l	-0.29749414	-0.6778752	0.76608927	0.955552822
PTS2	Zfp775	-0.29761976	-0.18128046	0.765993396	0.955504566
PTS2	Gm48508	-0.29782182	-0.9197467	0.765839157	0.955454826
PTS2	Cinp	-0.29786015	-0.13547155	0.765809914	0.955454826
PTS2	Synpo2	-0.29789057	-0.9692103	0.765786685	0.955454826
PTS2	Gm13814	-0.29800683	-1.8995727	0.765697957	0.955454826
PTS2	Gm47167	-0.29826406	-1.268919	0.765501645	0.955319067
PTS2	Ncaph	-0.29849276	-0.9592292	0.765327099	0.95517258
PTS2	Klrg1	-0.2985092	-2.7997198	0.765314544	0.95517258
PTS2	Gm12504	-0.299257	-0.46480018	0.764743952	0.954587382
PTS2	Gm9403	-0.2992571	-1.5878762	0.764743893	0.954587382
PTS2	Fn3krp	-0.2994316	-0.07538808	0.764610767	0.954563756
PTS2	Paip2b	-0.29961744	-0.28746793	0.764468986	0.954458066
PTS2	Dph2	-0.29969546	-0.41847473	0.764409471	0.954458066
PTS2	Clec12b	-0.299922	-5.410155	0.76423665	0.954445281
PTS2	Ncapg	-0.2999977	-0.8881294	0.764178908	0.954445281
PTS2	Ermap	-0.300049	-0.8656082	0.764139786	0.954445281
PTS2	2700099C18Rik	-0.30008677	-0.63510305	0.764110975	0.954445281
PTS2	Scn2a	-0.3001351	-1.4386665	0.764074092	0.954445281
PTS2	Vcpkmt	-0.3002224	-0.205795	0.764007517	0.954445281
PTS2	Crebrf	-0.3003325	-0.17058848	0.763923563	0.954445281
PTS2	A230065N10Rik	-0.3003854	-0.8052631	0.763883208	0.954445281
PTS2	Tada2b	-0.30054998	-0.5344422	0.763757667	0.954425762
PTS2	Scn1a	-0.30058098	-0.97129494	0.763734045	0.954425762
PTS2	Pphln1	-0.3006016	-0.28872383	0.763718316	0.954425762
PTS2	Clic3	-0.30112174	-1.6245831	0.763321654	0.954166343
PTS2	Fam131c	-0.30122888	-0.9796984	0.763239961	0.954135606
PTS2	Trpc6	-0.30136135	-2.2077992	0.763138953	0.954080716
PTS2	AI849053	-0.30174604	-3.5959687	0.762845671	0.953785417
PTS2	Gm47718	-0.30187812	-3.6475317	0.762744973	0.95373088
PTS2	Zranb3	-0.30224797	-0.43943223	0.762463041	0.953449704
PTS2	1110002J07Rik	-0.3022522	-0.95367426	0.762459802	0.953449704
PTS2	Gm44215	-0.30233866	-0.7862595	0.762393917	0.953449704
PTS2	Crlf1	-0.3023832	-1.449592	0.762359944	0.953449704
PTS2	7530428D23Rik	-0.30292332	-0.49109825	0.761948307	0.953162706
PTS2	Rims1	-0.30303377	-1.0950979	0.761864128	0.953162706
PTS2	Gm35867	-0.30315033	-0.988554	0.761775301	0.953162706
PTS2	Ccne1	-0.3031909	-1.4840437	0.761744398	0.953162706
PTS2	Vmn2r4	-0.30338284	-0.85212827	0.761598128	0.953152806
PTS2	Rab39b	-0.30355045	-2.8613935	0.761470406	0.953078268
PTS2	Pf4	-0.30383122	-1.3818301	0.761256471	0.953078268
PTS2	Saxo2	-0.30383572	-0.35817116	0.761253058	0.953078268
PTS2	Mgl2	-0.30389804	-1.6305417	0.761205565	0.953078268
PTS2	Txnrd3	-0.3040777	-0.24635738	0.761068683	0.953061277
PTS2	Zfp942	-0.30424494	-0.32801747	0.760941282	0.952973159
PTS2	Baiap2l1	-0.30453563	-0.19422558	0.760719862	0.952767271
PTS2	Rrp15	-0.30460367	-0.1947146	0.760668025	0.952767271
PTS2	Tpbg	-0.30515426	-0.8249614	0.760248665	0.952319885
PTS2	1700055D18Rik	-0.305201	-0.74026763	0.760213074	0.952319885
PTS2	Spin4	-0.30545002	-1.96708	0.760023423	0.952201139
PTS2	Phf11a	-0.3059885	-3.4419606	0.759613405	0.951809553
PTS2	E330013P04Rik	-0.30616856	-2.2955382	0.759476317	0.951709148
PTS2	Itpkc	-0.30624858	-0.585143	0.759415391	0.951704175
PTS2	Gm32624	-0.3064101	-0.5184703	0.759292426	0.951621448
PTS2	Bud23	-0.3066535	-0.10617407	0.759107137	0.951460592
PTS2	Gm30531	-0.30675343	-0.694358	0.75903105	0.951436595
PTS2	Mns1	-0.30688483	-1.1144391	0.758931035	0.951399478
PTS2	B020031H02Rik	-0.30690297	-3.0124836	0.758917218	0.951399478
PTS2	Dnajb13	-0.30718878	-1.9934368	0.758699681	0.951306691
PTS2	Rnft2	-0.30737612	-0.8193704	0.758557116	0.951199314
PTS2	Triap1	-0.30741102	-0.07767229	0.758530544	0.951199314
PTS2	Gins1	-0.30776256	-0.5865817	0.758263018	0.951187446
PTS2	C1qtnf1	-0.30799884	-2.0833724	0.758083214	0.951033293
PTS2	Gm48914	-0.3082831	-1.1825188	0.757866926	0.950976154
PTS2	Inka2	-0.30836344	-1.3572679	0.757805805	0.950970874
PTS2	Gm48391	-0.30838692	-0.4950318	0.757787939	0.950970874
PTS2	Olfr839-ps1	-0.3084165	-0.7764849	0.75776543	0.950970874
PTS2	Ccnb2	-0.30852094	-0.25762728	0.757685976	0.950970874
PTS2	Majin	-0.3085325	-3.7026021	0.757677161	0.950970874
PTS2	Ube2v1	-0.30906034	0.013828361	0.757275639	0.950948343
PTS2	Gm4632	-0.30923057	-5.1033373	0.757146142	0.950857188
PTS2	Mrps9	-0.30949318	-0.1118885	0.756946385	0.950749241
PTS2	Cbr4	-0.30998632	-0.018627305	0.756571358	0.950349633
PTS2	Gm20655	-0.31010613	-1.8974257	0.756480253	0.950349633
PTS2	Gm38386	-0.3101959	-1.0188534	0.756412	0.950349633
PTS2	Gcnt4	-0.31019914	-2.4112682	0.756409533	0.950349633
PTS2	Zfp119b	-0.31080186	-0.3758201	0.755951254	0.950212475
PTS2	6530401F13Rik	-0.310889	-0.6670818	0.755885013	0.950201826
PTS2	S1pr5	-0.31105098	-3.5652175	0.755761872	0.950136965
PTS2	Hpse	-0.3111388	-1.5991393	0.755695107	0.950136965
PTS2	Gm50105	-0.31114846	-0.90964866	0.755687767	0.950136965
PTS2	Plek2	-0.31118515	-0.54714566	0.755659875	0.950136965
PTS2	Sdcbp2	-0.3111921	-2.1055381	0.755654591	0.950136965
PTS2	Kbtbd8	-0.31145155	-0.68935376	0.755457363	0.950136965
PTS2	Tatdn1	-0.31148377	-0.15218394	0.75543288	0.950136965
PTS2	Vmn1r203	-0.31184658	-0.84194726	0.75515712	0.95007306
PTS2	Cops5	-0.31203404	-0.0747496	0.755014643	0.949965337
PTS2	Csf2rb2	-0.31221226	-1.715869	0.754879219	0.949938008
PTS2	Gm16675	-0.31228015	-1.2904837	0.754827622	0.949938008
PTS2	Trip6	-0.3125746	-0.06413171	0.754603874	0.949734568
PTS2	Ephb6	-0.31272715	-2.319117	0.754487958	0.94966021
PTS2	Lin7b	-0.31274447	-2.900189	0.754474811	0.94966021
PTS2	Tdo2	-0.31276393	-1.4708362	0.754460021	0.94966021
PTS2	Tns4	-0.3128574	-1.3488381	0.754389008	0.94966021
PTS2	Cdadc1	-0.3134195	-0.06990858	0.753961973	0.949355735
PTS2	Cnot11	-0.31368065	-0.16332066	0.753763592	0.949249009
PTS2	Spty2d1	-0.3139321	-0.2345685	0.753572619	0.949080041
PTS2	Cdnf	-0.31425303	-0.9326609	0.753328865	0.948916096
PTS2	B930036N10Rik	-0.31435925	-0.8189887	0.753248206	0.948886028
PTS2	Cthrc1	-0.31436026	-3.1792045	0.753247443	0.948886028
PTS2	Zfp619	-0.31437385	-0.9867035	0.753237119	0.948886028
PTS2	Zfp202	-0.3144877	-0.54160666	0.753150656	0.948886028
PTS2	Bloc1s3	-0.31452355	-0.20892768	0.753123439	0.948886028
PTS2	Gm48678	-0.3152185	-0.9517491	0.752595757	0.948585488
PTS2	Zfp455	-0.31541	-1.1292962	0.752450381	0.948524589
PTS2	Slc16a10	-0.31560087	-0.21679631	0.752305484	0.948413485
PTS2	Olfr1322	-0.3157402	-0.5310097	0.752199705	0.948351684
PTS2	Usp35	-0.3158159	-1.4452398	0.752142243	0.948350795
PTS2	Gm10416	-0.31648168	-1.2777909	0.751636935	0.94785672
PTS2	Cyp4x1	-0.31655937	-0.5111427	0.751577963	0.947853889
PTS2	A730091E23Rik	-0.3165861	-0.81020355	0.751557681	0.947853889
PTS2	Mxd3	-0.31666467	-0.84906286	0.751498066	0.947853889
PTS2	Gm41442	-0.31668282	-1.7066753	0.751484291	0.947853889
PTS2	Gm15932	-0.31690913	-1.3101528	0.751312548	0.947805312
PTS2	Pygo1	-0.31731004	-0.97092295	0.751008365	0.947493112
PTS2	AV099323	-0.31787714	-0.42402363	0.750578121	0.947021809
PTS2	Vmn1r201	-0.31848484	-1.255116	0.750117197	0.946511724
PTS2	Vars2	-0.3186333	-0.18601917	0.750004602	0.946511724
PTS2	Tsen2	-0.31947663	-0.1866696	0.7493651	0.945991346
PTS2	Gm42528	-0.31950384	-2.5517614	0.749344485	0.945991346
PTS2	A830019P07Rik	-0.31979853	-1.1336777	0.749121071	0.945826204
PTS2	Brat1	-0.31985012	-0.37866652	0.749081954	0.945826204
PTS2	Gm16618	-0.32000938	-0.55940306	0.74896121	0.945767296
PTS2	4930435F18Rik	-0.32051542	-1.3581363	0.748577645	0.945354386
PTS2	Gm20632	-0.32069263	-1.0296525	0.748443345	0.945256225
PTS2	Dnaja4	-0.32105133	-0.86671823	0.748171489	0.945055747
PTS2	Il1f9	-0.3212004	-1.1625797	0.748058518	0.944984485
PTS2	Rabgap1l	-0.32132834	-0.11689676	0.74796159	0.94493348
PTS2	Mettl7a2	-0.32187647	-0.73499376	0.747546294	0.94455165
PTS2	4930546K05Rik	-0.32204655	-1.3390192	0.747417436	0.944460253
PTS2	A530088E08Rik	-0.32207596	-3.2859952	0.747395141	0.944460253
PTS2	Kif24	-0.32228902	-0.33682805	0.747233758	0.944442425
PTS2	Spata48	-0.3225681	-0.8629165	0.747022362	0.944290001
PTS2	Atg9b	-0.32267275	-6.0551624	0.746943086	0.944289326
PTS2	Fam177a	-0.32276946	-0.7798065	0.746869839	0.94426817
PTS2	Hectd2	-0.3231838	-0.55452275	0.746556047	0.944014303
PTS2	Onecut3	-0.32331806	-0.9064953	0.746454384	0.94399247
PTS2	Nid2	-0.3233334	-0.47819698	0.746442744	0.94399247
PTS2	Ankle1	-0.323345	-1.3691448	0.74643397	0.94399247
PTS2	BC026513	-0.32342425	-1.2827297	0.746373958	0.94399247
PTS2	Acsf2	-0.323544	-0.24738754	0.746283299	0.94399247
PTS2	Ralgps1	-0.32362974	-0.26876044	0.746218377	0.94399247
PTS2	Gm48544	-0.32378724	-2.931726	0.746099125	0.94399247
PTS2	Hexim2	-0.324236	-0.38030124	0.745759357	0.943721076
PTS2	Gm21284	-0.3246717	-1.2680146	0.745429577	0.943375203
PTS2	6030442K20Rik	-0.3248999	-0.65288633	0.745256813	0.943228002
PTS2	Hoxb2	-0.32505363	-0.82358444	0.745140474	0.943152199
PTS2	Gm38224	-0.32507017	-0.47787863	0.745127964	0.943152199
PTS2	Gm14033	-0.3253036	-0.21013169	0.744951305	0.943127092
PTS2	Arhgap27os1	-0.32534152	-2.25239	0.744922604	0.943127092
PTS2	Cysltr1	-0.32546335	-2.4920914	0.744830423	0.94311697
PTS2	Cfap300	-0.3254689	-0.55029297	0.744826214	0.94311697
PTS2	Pigh	-0.32565305	-0.5122587	0.744686868	0.943078132
PTS2	Olfml2a	-0.32594573	-2.0216987	0.744465416	0.942956933
PTS2	Ydjc	-0.3260361	-0.58857584	0.744397039	0.942956933
PTS2	Gm26705	-0.3263877	-1.5969609	0.744131029	0.942874449
PTS2	Gm48639	-0.32688463	-0.5788652	0.743755149	0.942541129
PTS2	Gm41349	-0.32690403	-1.7277381	0.743740484	0.942541129
PTS2	Gm26600	-0.32697192	-0.9345526	0.743689129	0.942541129
PTS2	Lrch4	-0.32700148	-3.043578	0.743666753	0.942541129
PTS2	Pgap3	-0.32702783	-0.16862743	0.743646831	0.942541129
PTS2	Lrguk	-0.32719862	-2.5355415	0.743517663	0.942541129
PTS2	Gm47524	-0.32755464	-1.2428524	0.743248424	0.942399296
PTS2	Gm35167	-0.32782516	-4.01534	0.743043873	0.942229876
PTS2	Pccb	-0.3281148	-0.04631099	0.742824856	0.942219731
PTS2	Lrrc27	-0.32820866	-0.42492622	0.742753899	0.942219731
PTS2	Neurl1a	-0.32822204	-2.2579944	0.742743796	0.942219731
PTS2	Palb2	-0.32842255	-0.577493	0.742592195	0.942210722
PTS2	4930413G21Rik	-0.3286017	-0.2029676	0.74245678	0.942110444
PTS2	Mis18bp1	-0.3290436	-0.40787786	0.742122741	0.941758098
PTS2	Ccdc148	-0.3291977	-0.29645854	0.742006268	0.941681812
PTS2	Vwa7	-0.32931742	-2.2077658	0.74191578	0.941678801
PTS2	Rab3c	-0.3296159	-0.9505286	0.741690216	0.941566769
PTS2	Gm49041	-0.3296983	-0.5664773	0.741627933	0.941559238
PTS2	1810062G17Rik	-0.33006653	-1.4894927	0.741349694	0.941420583
PTS2	Fndc8	-0.33064964	-2.2415228	0.740909145	0.941004173
PTS2	Gm37078	-0.3308975	-1.4742832	0.740721898	0.940837871
PTS2	Tmem41b	-0.3311267	-0.12975577	0.740548785	0.940689498
PTS2	Ager	-0.3312595	-1.1476344	0.740448495	0.940633612
PTS2	Cep131	-0.33132854	-0.38862622	0.740396338	0.940633612
PTS2	Zmiz1os1	-0.33159232	-0.8683708	0.740197117	0.940457275
PTS2	Gm34240	-0.3317554	-2.796313	0.740073975	0.940372323
PTS2	Chil1	-0.3319726	-5.200632	0.739909953	0.940306921
PTS2	Mirt1	-0.33203548	-2.631667	0.739862475	0.940306921
PTS2	Gm37822	-0.33208537	-1.25128	0.739824796	0.940306921
PTS2	Akr1c12	-0.3323457	-0.62081283	0.739628249	0.940234967
PTS2	Zfp1	-0.3324478	-0.2729109	0.739551151	0.94020849
PTS2	Gm21596	-0.33263218	-0.49820474	0.73941195	0.940140046
PTS2	Cstad	-0.33286545	-3.2725503	0.739235846	0.940022204
PTS2	Orc1	-0.33303323	-1.6115726	0.739109201	0.939956938
PTS2	Gm44065	-0.33315504	-2.2356179	0.739017253	0.939956938
PTS2	Sh3bgr	-0.33344656	-1.3462168	0.738797222	0.939750517
PTS2	Ctcfl	-0.33377308	0.037435334	0.738550807	0.939555018
PTS2	Heyl	-0.33383912	-2.2769737	0.738500967	0.939555018
PTS2	Senp5	-0.33410227	-0.3030569	0.738302378	0.93940713
PTS2	Ptchd1	-0.33433795	-2.229212	0.738124554	0.939252393
PTS2	Itga10	-0.3343891	-0.89292973	0.738085972	0.939252393
PTS2	Zfp78	-0.33440638	-0.6131215	0.738072918	0.939252393
PTS2	Nt5dc1	-0.33441758	-0.24084562	0.738064467	0.939252393
PTS2	Faap24	-0.33486846	-0.43177366	0.737724313	0.939029142
PTS2	Polg2	-0.33519945	-0.34144354	0.737474635	0.938782849
PTS2	1500002C15Rik	-0.3353109	-1.2701496	0.737390561	0.938747343
PTS2	Grhl1	-0.33565944	-1.3146065	0.737127696	0.938484202
PTS2	Prrg3	-0.33569962	-2.3555434	0.737097403	0.938484202
PTS2	Appl2	-0.3359731	-0.1893754	0.736891132	0.938447361
PTS2	Creb3l1	-0.3361247	-0.8460245	0.73677685	0.938395029
PTS2	Birc5	-0.33622146	-0.1770078	0.736703868	0.938373604
PTS2	Gm19412	-0.33626056	-1.3696434	0.736674396	0.938373604
PTS2	B230322F03Rik	-0.336271	-0.6697233	0.736666534	0.938373604
PTS2	Agap2	-0.33679593	-1.8101212	0.736270744	0.938174225
PTS2	Cyb561d2	-0.33689	-0.037179846	0.736199817	0.938160673
PTS2	Rtl8b	-0.3369675	-0.055215828	0.736141412	0.938157795
PTS2	Gm20631	-0.3371038	-0.7978363	0.736038638	0.938098368
PTS2	Gm20517	-0.33728093	-0.57007384	0.735905127	0.937999753
PTS2	Vmn2r97	-0.33750936	-0.5574508	0.735732966	0.937851856
PTS2	Gm527	-0.33768407	-1.0774046	0.735601277	0.937824922
PTS2	E2f8	-0.33768895	-1.7286394	0.73559761	0.937824922
PTS2	S100b	-0.33772787	-1.8232467	0.735568269	0.937824922
PTS2	Gm43372	-0.33775297	-0.7932086	0.735549349	0.937824922
PTS2	Rpusd4	-0.33792207	-0.17258881	0.735421921	0.937824922
PTS2	Crybg2	-0.33806658	-0.57881045	0.73531301	0.937824922
PTS2	Pdxp	-0.33821282	-2.4118237	0.735202825	0.937824922
PTS2	Myo15	-0.33822703	-0.8072224	0.735192115	0.937824922
PTS2	Zfp345	-0.33850518	-1.3762599	0.734982528	0.937753746
PTS2	H2-DMb1	-0.33866322	-0.20981488	0.734863454	0.937686639
PTS2	Gm5112	-0.3386802	-0.5481032	0.734850651	0.937686639
PTS2	Kif4	-0.33868942	-0.9157537	0.734843725	0.937686639
PTS2	Ccdc60	-0.33870763	-0.8466541	0.734829991	0.937686639
PTS2	4930432K21Rik	-0.33903933	-2.353073	0.734580112	0.937669908
PTS2	Gm20621	-0.33946183	-1.5540297	0.73426184	0.937349139
PTS2	5430416N02Rik	-0.33952826	-0.47824457	0.734211805	0.937349139
PTS2	Fam171b	-0.33961594	-1.1366153	0.734145772	0.937349139
PTS2	Ascl4	-0.33976176	-0.45684195	0.734035935	0.937349139
PTS2	Gm10616	-0.33976316	-0.5772821	0.734034888	0.937349139
PTS2	1110017D15Rik	-0.33979848	-1.6558785	0.734008302	0.937349139
PTS2	Stag3	-0.33981082	-1.2990996	0.733998994	0.937349139
PTS2	Dcaf10	-0.3401385	-0.294318	0.733752234	0.937349139
PTS2	Gm28893	-0.34018174	-1.4451555	0.73371966	0.937349139
PTS2	Arxes2	-0.34036073	-0.859877	0.733584892	0.937349139
PTS2	C130013H08Rik	-0.34039164	-0.35744268	0.733561627	0.937349139
PTS2	Gfpt2	-0.34041718	-0.7221833	0.733542375	0.937349139
PTS2	Ppp1r36	-0.34053847	-2.9387004	0.733451063	0.937349139
PTS2	Gm19194	-0.3409702	-1.4455085	0.733126033	0.937228713
PTS2	Gm29650	-0.3411941	-0.5792943	0.732957459	0.937102011
PTS2	Calr3	-0.34121025	-0.64366704	0.732945306	0.937102011
PTS2	Morc2b	-0.34144676	-1.1164864	0.73276727	0.937002243
PTS2	Alkbh8	-0.34172013	-0.2880351	0.732561516	0.936856558
PTS2	Gm36423	-0.34195775	-1.0980476	0.732382696	0.93679725
PTS2	Gm45864	-0.34201235	-0.64303094	0.732341598	0.93679725
PTS2	Gm34589	-0.34221736	-0.52259153	0.732187325	0.93669076
PTS2	Myl3	-0.34238783	-2.7461462	0.732059044	0.936598359
PTS2	Kif2c	-0.34252897	-1.000616	0.731952856	0.936534212
PTS2	Slco1a4	-0.34256464	-0.9380291	0.731926005	0.936534212
PTS2	Dclk1	-0.34260783	-1.2753671	0.731893516	0.936534212
PTS2	Gm21860	-0.34264404	-1.082324	0.731866259	0.936534212
PTS2	Gata6	-0.34265974	-1.8885192	0.731854461	0.936534212
PTS2	Trmt61a	-0.34294763	-0.41295776	0.731637868	0.936534212
PTS2	Zzz3	-0.34295595	-0.24244879	0.731631592	0.936534212
PTS2	Ddr2	-0.34313053	-0.88478905	0.731500264	0.936528841
PTS2	Gm37899	-0.34326926	-1.6457705	0.731395904	0.936466985
PTS2	Ercc6	-0.34339255	-0.3210372	0.73130317	0.936420006
PTS2	Asf1b	-0.34350184	-1.0027577	0.731220956	0.936420006
PTS2	Slc7a14	-0.34397534	-0.6771432	0.730864827	0.936073923
PTS2	Mtfr2	-0.34443063	-1.2021904	0.730522464	0.935765856
PTS2	Ap1g2	-0.3445675	-0.25853297	0.730419545	0.93571879
PTS2	Asb5	-0.34492445	-1.206104	0.730151177	0.935446712
PTS2	Gabrg1	-0.34499088	-2.346079	0.730101235	0.935446712
PTS2	Eno2	-0.3451431	-1.5212829	0.72998678	0.935446712
PTS2	Utp15	-0.34577033	-0.26451904	0.72951532	0.93506225
PTS2	Des	-0.34615353	-1.5192388	0.729227327	0.934764818
PTS2	Vamp9	-0.34678966	-1.1714691	0.728749358	0.934367174
PTS2	Npy1r	-0.34687036	-2.3806138	0.728688712	0.934361115
PTS2	Gm26511	-0.34694538	-1.2447535	0.728632363	0.934360564
PTS2	Zfp408	-0.34705845	-0.40207946	0.728547406	0.934323325
PTS2	Cpne5	-0.34707847	-0.46745747	0.728532376	0.934323325
PTS2	Gm12166	-0.3473797	-0.8728836	0.728306075	0.934157228
PTS2	Gm48565	-0.34744328	-2.738396	0.728258323	0.934157228
PTS2	Gm36879	-0.34757814	-2.5021555	0.728157019	0.934157228
PTS2	Depdc1a	-0.34769565	-1.1862317	0.728068774	0.934157228
PTS2	Vmn2r25	-0.34769866	-0.7951976	0.728066512	0.934157228
PTS2	9230116N13Rik	-0.34785005	-0.7608674	0.727952802	0.934157228
PTS2	Gm17435	-0.34799883	-1.4013349	0.727841071	0.934134454
PTS2	Snai1	-0.3482515	-2.9055684	0.727651328	0.93396267
PTS2	Mcm8	-0.34836116	-0.8427015	0.727568962	0.933928692
PTS2	Mar/03	-0.34893277	-0.36824858	0.727139781	0.933449493
PTS2	Fam167a	-0.34972152	-1.5819447	0.726547711	0.932832773
PTS2	Zfp747	-0.34976074	-0.49449715	0.72651826	0.932832773
PTS2	Ltb4r1	-0.3501411	-1.9297277	0.726232811	0.932571783
PTS2	Zfp934	-0.35031644	-0.34747222	0.72610123	0.932474479
PTS2	Bbs10	-0.35034633	-0.59719133	0.726078798	0.932474479
PTS2	Kdm4d	-0.3503621	-1.3031582	0.726066973	0.932474479
PTS2	Pitrm1	-0.35059074	-0.16604076	0.725895411	0.932474479
PTS2	Gm36120	-0.35091168	-2.8360798	0.725654609	0.932474265
PTS2	Bend3	-0.3516492	-0.45889184	0.725101361	0.931906672
PTS2	Zfp235	-0.35174057	-0.3530996	0.725032823	0.931890265
PTS2	Nab1	-0.35256523	-0.17931114	0.724414404	0.931310323
PTS2	Gm47905	-0.35256764	-0.6157689	0.724412608	0.931310323
PTS2	Cyb561a3	-0.35330608	-0.2812878	0.723858987	0.93081113
PTS2	Snx17	-0.3536063	-0.03587851	0.723633932	0.930664976
PTS2	Gm4419	-0.35415554	-0.41032237	0.723222328	0.930207211
PTS2	Gm49668	-0.35463628	-1.3293167	0.722862082	0.929815437
PTS2	Gm33432	-0.35467902	-0.87238336	0.722830077	0.929815437
PTS2	Vmn2r112	-0.3555643	-0.71481675	0.722166882	0.929207333
PTS2	D11Wsu47e	-0.35564125	-0.31666777	0.722109258	0.929204743
PTS2	Cpe	-0.35566357	-0.36883548	0.722092538	0.929204743
PTS2	Tmeff1	-0.35585514	-1.4172263	0.721949064	0.929141717
PTS2	Whamm	-0.35618904	-0.3230678	0.721698993	0.928962982
PTS2	Fam186b	-0.35651246	-3.1425688	0.721456816	0.92874521
PTS2	Olfr986	-0.35698822	-0.8555486	0.72110063	0.928407338
PTS2	A230057D06Rik	-0.35701308	-0.58850884	0.72108201	0.928407338
PTS2	Pagr1a	-0.35714015	-1.5827829	0.720986888	0.928403969
PTS2	Pask	-0.35760808	-0.6483052	0.72063662	0.928167524
PTS2	Mustn1	-0.35790393	-1.7433587	0.720415204	0.927953873
PTS2	Proca1	-0.35805434	-0.44397146	0.720302655	0.927927566
PTS2	Tm4sf20	-0.3580592	-0.97449464	0.720299013	0.927927566
PTS2	Serpinf1	-0.35836577	-1.9263155	0.720069599	0.927794797
PTS2	Gm10044	-0.35843647	-1.8600035	0.720016714	0.927794797
PTS2	Lrrc73	-0.35860646	-1.8412684	0.719889507	0.927777383
PTS2	Calhm6	-0.35907015	-3.7203112	0.719542601	0.92740183
PTS2	Fndc4	-0.35923454	-0.86478806	0.719419641	0.927386421
PTS2	4933406B17Rik	-0.3594845	-1.0980084	0.719232672	0.927216937
PTS2	Ddit3	-0.35974652	-0.24654756	0.719036708	0.92703583
PTS2	Bend6	-0.3599576	-1.5033331	0.718878829	0.926903801
PTS2	Cplane2	-0.36028668	-0.26483393	0.718632763	0.926722163
PTS2	Bend4	-0.36028975	-1.5323902	0.718630453	0.926722163
PTS2	Napb	-0.36048543	-0.39584684	0.718484156	0.926722163
PTS2	Tesmin	-0.36050326	-1.4420038	0.718470814	0.926722163
PTS2	Gm42785	-0.36073723	-0.7506193	0.718295885	0.926722163
PTS2	Pex26	-0.36084655	-0.17609389	0.718214171	0.926722163
PTS2	Cenpo	-0.36116338	-0.57091856	0.717977307	0.92659943
PTS2	Gm14827	-0.36120757	-0.8846821	0.71794428	0.92659943
PTS2	Ephx3	-0.36149237	-1.2629875	0.717731406	0.926425188
PTS2	Sumo3	-0.3616962	-0.001881517	0.717579053	0.926300092
PTS2	Dpm1	-0.36202782	-0.17078632	0.717331237	0.926123291
PTS2	Efna3	-0.36227548	-3.4640913	0.717146187	0.926099053
PTS2	Etohd2	-0.36233926	-0.6501162	0.717098514	0.926099053
PTS2	Gm44899	-0.36260653	-0.5099528	0.716898827	0.925981625
PTS2	Ganc	-0.36287418	-0.3168893	0.716698871	0.92580761
PTS2	Gm37169	-0.36291713	-1.3048204	0.716666788	0.92580761
PTS2	Mri1	-0.36308876	-0.19297403	0.716538574	0.925743682
PTS2	Olfr780	-0.3637792	-1.7395117	0.716022916	0.925363671
PTS2	Tirap	-0.36379793	-0.21560359	0.716008898	0.925363671
PTS2	H1fx	-0.36392793	-1.0682025	0.715911816	0.925363235
PTS2	Ulk3	-0.36408976	-0.2516168	0.715790975	0.925278617
PTS2	Gin1	-0.36451468	-0.2866032	0.715473707	0.924940052
PTS2	Gm48327	-0.364778	-1.0258038	0.715277119	0.924900587
PTS2	Pianp	-0.3648079	-4.1141186	0.715254803	0.924900587
PTS2	Trim67	-0.3652037	-1.3680102	0.714959355	0.924704378
PTS2	Bub1b	-0.3652523	-0.7814839	0.71492309	0.924704378
PTS2	Gm10447	-0.36540547	-1.383731	0.714808764	0.924652755
PTS2	Tspyl3	-0.36561844	-4.61856	0.714649825	0.924518731
PTS2	Alpk2	-0.3657023	-0.64834553	0.714587221	0.924518731
PTS2	G430095P16Rik	-0.365704	-3.0068095	0.714585953	0.924518731
PTS2	Scamp2	-0.36578086	-0.17484468	0.714528597	0.924518731
PTS2	Gm12946	-0.36653855	-4.297772	0.713963251	0.924274577
PTS2	Gm47687	-0.36655137	-0.92566127	0.713953685	0.924274577
PTS2	Tmem177	-0.36687696	-0.2095599	0.713710801	0.924162567
PTS2	Kcnmb4	-0.36694407	-2.215947	0.713660729	0.924162567
PTS2	Nsun4	-0.36716214	-0.22801603	0.713498078	0.924053465
PTS2	Ooep	-0.3671778	-2.0540364	0.713486382	0.924053465
PTS2	Gm30082	-0.36718887	-1.5821	0.713478143	0.924053465
PTS2	Cenpn	-0.3677485	-0.72510934	0.713060775	0.923893648
PTS2	Mutyh	-0.3678025	-1.1738778	0.713020511	0.923893648
PTS2	A530076I17Rik	-0.36827576	-1.6976236	0.712667622	0.923599108
PTS2	Hsh2d	-0.36849993	-1.5592595	0.712500501	0.923454148
PTS2	5430427O19Rik	-0.3686738	-2.4453182	0.712370879	0.923357771
PTS2	Gm20707	-0.3690271	-0.8080055	0.712107515	0.92315963
PTS2	Srrm3	-0.36903098	-1.2722092	0.712104637	0.92315963
PTS2	Arl4a	-0.3692529	-0.079098746	0.711939231	0.923084707
PTS2	Gm45495	-0.36928093	-0.5894032	0.711918334	0.923084707
PTS2	Vcan	-0.36970562	-1.2862631	0.711601842	0.922790468
PTS2	4933424G05Rik	-0.3697156	-1.2791616	0.711594417	0.922790468
PTS2	Gm33195	-0.36979344	-1.4496447	0.711536397	0.922790468
PTS2	Kcnj3	-0.3698727	-1.2293348	0.711477343	0.922790468
PTS2	Matk	-0.37017208	-2.6421447	0.711254265	0.922790468
PTS2	Olfr767	-0.37031576	-0.48640803	0.711147224	0.922773858
PTS2	Abcb10	-0.3706459	-0.09094204	0.710901282	0.922603473
PTS2	9530053A07Rik	-0.370781	-1.6038102	0.710800647	0.922603473
PTS2	S1pr3	-0.37095535	-2.5480268	0.710670789	0.922585519
PTS2	AA467197	-0.37098068	-2.8284853	0.710651918	0.922585519
PTS2	Tcp11	-0.37109038	-1.4731199	0.710570223	0.922585519
PTS2	Lias	-0.37182117	-0.15881303	0.710025998	0.922035004
PTS2	Cngb1	-0.37183794	-1.0434833	0.710013517	0.922035004
PTS2	F630028O10Rik	-0.37189895	-2.7445817	0.709968081	0.922035004
PTS2	Lratd2	-0.37214816	-0.08510036	0.709782551	0.921933818
PTS2	C1ra	-0.3724063	-0.53894234	0.709590367	0.921755846
PTS2	Nol6	-0.3728367	-0.24365765	0.709269988	0.921482951
PTS2	Bglap3	-0.37317148	-1.5717238	0.709020827	0.921230871
PTS2	Tmem132a	-0.37321317	-5.933819	0.708989785	0.921230871
PTS2	Psg16	-0.37357515	-0.4708214	0.708720427	0.92112707
PTS2	Themis2	-0.37372136	-2.2694912	0.708611624	0.921057303
PTS2	Vstm2l	-0.374116	-4.271526	0.708318009	0.920760732
PTS2	Gm42727	-0.37416598	-0.71086454	0.708280829	0.920760732
PTS2	Gm26774	-0.37420925	-0.95110524	0.708248649	0.920760732
PTS2	Gm48619	-0.37469712	-0.93574405	0.70788574	0.920686761
PTS2	Pdzd7	-0.37506834	-2.3395057	0.707609637	0.920470956
PTS2	Rmnd1	-0.37543982	-0.20079608	0.707333401	0.920183261
PTS2	Il12rb1	-0.3756065	-1.6506144	0.707209455	0.9201653
PTS2	Cd22	-0.37591502	-1.8899833	0.706980077	0.919938487
PTS2	Rpe	-0.37594298	-0.14935766	0.706959289	0.919938487
PTS2	Cadps	-0.37595633	-1.0989566	0.706949354	0.919938487
PTS2	Iffo1	-0.37652168	-0.20100795	0.706529095	0.919638128
PTS2	Lig4	-0.37665224	-0.3487169	0.706432068	0.91958347
PTS2	Gm48768	-0.37670353	-0.5267606	0.706393947	0.91958347
PTS2	Fbxo47	-0.37670392	-1.1965036	0.70639366	0.91958347
PTS2	2310058D17Rik	-0.3768492	-0.5882858	0.706285675	0.91958347
PTS2	Zfp105	-0.37689307	-0.9659155	0.706253068	0.91958347
PTS2	Zfp473	-0.3770448	-1.3602202	0.706140325	0.919561897
PTS2	Dnajc25	-0.37718976	-0.09986206	0.706032583	0.919493253
PTS2	Shh	-0.3772511	-1.6326166	0.705987008	0.919493253
PTS2	Fig4	-0.3777287	-0.3015363	0.705632146	0.919115025
PTS2	Gm28268	-0.37793022	-0.48781487	0.705482427	0.918991648
PTS2	Slc6a12	-0.3779473	-2.158979	0.705469745	0.918991648
PTS2	Smpd3	-0.3779652	-1.5938687	0.705456432	0.918991648
PTS2	Gm26944	-0.3782069	-1.1017498	0.705276889	0.918991648
PTS2	Gm32122	-0.3785818	-0.8995035	0.704998456	0.918862652
PTS2	Cenpl	-0.378653	-0.23398697	0.704945562	0.918862652
PTS2	Psmd8	-0.3787442	0.024841297	0.704877811	0.918848756
PTS2	Pla2g2d	-0.37893277	-2.3569648	0.704737786	0.9187379
PTS2	Lrrc75b	-0.37907645	-0.8151468	0.704631096	0.918670489
PTS2	Nek11	-0.379093	-0.9337421	0.704618821	0.918670489
PTS2	Hgf	-0.37949798	-1.4659014	0.704318114	0.918405757
PTS2	4930426I24Rik	-0.3795002	-2.7812233	0.704316451	0.918405757
PTS2	Orc3	-0.3798332	-0.2879372	0.704069233	0.918224541
PTS2	Nrxn1	-0.37985113	-0.82736737	0.70405593	0.918224541
PTS2	Cfap65	-0.38003018	-0.65213084	0.703923016	0.91817718
PTS2	Gm43012	-0.3804806	-0.63220036	0.703588707	0.917884424
PTS2	Fuz	-0.38060534	-0.29783988	0.703496124	0.917835304
PTS2	Rnf212b	-0.38083583	-0.2952762	0.703325072	0.917683791
PTS2	Lztfl1	-0.38124868	-0.16429092	0.703018719	0.917355703
PTS2	E330009J07Rik	-0.38136247	-0.36037296	0.702934301	0.917317185
PTS2	Rnf113a1	-0.3814616	-0.52641124	0.702860775	0.917317185
PTS2	Vmn2r84	-0.38155118	-0.6769632	0.7027943	0.917317185
PTS2	Nudt17	-0.38204816	-1.9939158	0.702425636	0.917011482
PTS2	Stoml3	-0.3821723	-2.7670968	0.702333567	0.91696293
PTS2	Gm26631	-0.382489	-0.12616543	0.702098688	0.916799545
PTS2	Dact1	-0.38262063	-1.9690744	0.702001078	0.916743729
PTS2	Smpdl3b	-0.38272744	-1.3687131	0.701921859	0.916711923
PTS2	Zbtb8b	-0.38285598	-1.3486903	0.701826549	0.916711923
PTS2	Stx1b	-0.38299835	-1.7918915	0.701720992	0.916711923
PTS2	Card9	-0.38327634	-1.5659505	0.701514877	0.916610266
PTS2	4933405D12Rik	-0.38361058	-0.91823375	0.701267099	0.916358173
PTS2	Rcor2	-0.38361946	-2.6765363	0.701260514	0.916358173
PTS2	Lypd5	-0.38373363	-2.5991921	0.701175887	0.916358173
PTS2	C130093G08Rik	-0.3838641	-1.1072247	0.701079182	0.916327601
PTS2	Mettl6	-0.3838773	-0.24347576	0.701069392	0.916327601
PTS2	Smkr-ps	-0.38401085	-2.0045047	0.700970402	0.916327601
PTS2	Usp30	-0.3840508	-0.28048012	0.700940804	0.916327601
PTS2	E330032C10Rik	-0.38406926	-0.92966026	0.700927121	0.916327601
PTS2	Klhl11	-0.38408193	-1.1723704	0.700917732	0.916327601
PTS2	Polr1a	-0.38430816	-0.35895944	0.700750056	0.916327601
PTS2	BC055324	-0.38496807	-0.86100626	0.70026108	0.915903123
PTS2	Aptx	-0.3850344	-0.21716684	0.700211921	0.915903123
PTS2	Fam173a	-0.38545176	-0.27424702	0.699902741	0.915670644
PTS2	Liph	-0.38575602	-1.3518208	0.699677368	0.915497975
PTS2	Gpr161	-0.38585475	-6.6538787	0.699604252	0.915473995
PTS2	Rgs5	-0.38596034	-1.2274224	0.699526047	0.915443352
PTS2	Nucb2	-0.3859634	-0.2511435	0.699523759	0.915443352
PTS2	1700028E10Rik	-0.38613096	-0.5539361	0.699399679	0.915421372
PTS2	Gm5547	-0.3867313	-3.8383024	0.69895514	0.915054567
PTS2	Camkk1	-0.38703558	-2.4875762	0.698729879	0.914831339
PTS2	B3gnt5	-0.38711143	-3.0574188	0.698673725	0.914829501
PTS2	Gm12439	-0.38724288	-0.9643449	0.698576403	0.914829501
PTS2	Gm15283	-0.38726452	-1.3587245	0.698560392	0.914829501
PTS2	Uhrf1	-0.3876058	-0.53763574	0.698307792	0.914637054
PTS2	Fam83h	-0.38761336	-0.18722075	0.698302189	0.914637054
PTS2	Epha10	-0.38798335	-0.8461546	0.698028358	0.914486109
PTS2	Actr2	-0.38833714	-0.07904094	0.697766569	0.91421482
PTS2	Dnajb4	-0.3885272	-0.21910864	0.697625915	0.914155307
PTS2	Gm37266	-0.3890011	-2.2664642	0.697275326	0.913998321
PTS2	Gm14396	-0.38936833	-3.3599079	0.697003699	0.913716837
PTS2	Arc	-0.38940686	-2.2873209	0.69697519	0.913716837
PTS2	A030001D20Rik	-0.38948798	-2.9493427	0.696915203	0.913716837
PTS2	Fbxw10	-0.3895141	-2.1392157	0.696895893	0.913716837
PTS2	Abcg3	-0.3895168	-2.0364435	0.696893894	0.913716837
PTS2	Scn3a	-0.38957596	-2.081873	0.696850134	0.913716837
PTS2	Ppfia3	-0.38960692	-2.6179125	0.696827225	0.913716837
PTS2	Gm37932	-0.38966826	-1.0501019	0.696781867	0.913716837
PTS2	Bcdin3d	-0.3896699	-0.28662178	0.696780667	0.913716837
PTS2	Gm38207	-0.3897078	-0.7838147	0.696752619	0.913716837
PTS2	C3ar1	-0.38985133	-1.386919	0.696646484	0.913716837
PTS2	Zfp128	-0.38985634	-0.92042994	0.696642771	0.913716837
PTS2	Zfp133-ps	-0.3901464	-1.0079957	0.696428292	0.913716837
PTS2	E430024P14Rik	-0.39037266	-0.6758506	0.69626101	0.913716837
PTS2	Pilra	-0.39042148	-3.1720762	0.696224916	0.913716837
PTS2	G6pdx	-0.39052993	-0.105979525	0.696144737	0.913716837
PTS2	Pabpc1l	-0.39070347	-2.0686622	0.696016423	0.913712949
PTS2	Kcnj8	-0.39074534	-0.7785306	0.695985474	0.913712949
PTS2	Gm19236	-0.39083102	-0.7536046	0.695922149	0.913712949
PTS2	Mfsd4b4	-0.39088	-0.5427017	0.695885948	0.913712949
PTS2	Tmc7	-0.3909651	-1.9736874	0.695823027	0.913712949
PTS2	Fbxl5	-0.39141744	-0.11684355	0.695488697	0.913450766
PTS2	Xpo5	-0.3917645	-0.30564627	0.695232224	0.913257487
PTS2	G930009F23Rik	-0.39178342	-0.6289223	0.69521824	0.913257487
PTS2	Gm39317	-0.39186886	-2.6433187	0.695155112	0.913257487
PTS2	Gdf10	-0.39201215	-1.4527941	0.695049238	0.913232501
PTS2	Gm46136	-0.39257726	-0.81336534	0.694631736	0.912827501
PTS2	Vmn2r113	-0.3926711	-0.83412224	0.694562408	0.912808186
PTS2	Gm10617	-0.39300898	-2.4913294	0.69431285	0.912551987
PTS2	Slitrk4	-0.39320016	-2.0495195	0.694171654	0.912454904
PTS2	Rnf146	-0.39342338	-0.3528327	0.694006796	0.912436821
PTS2	4833419F23Rik	-0.39352405	-3.3860664	0.693932472	0.912410897
PTS2	Kcnn1	-0.3938236	-0.7206103	0.693711286	0.912191853
PTS2	Adgb	-0.39384902	-1.1447141	0.693692523	0.912191853
PTS2	Zfp882	-0.39428142	-0.9760197	0.693373283	0.911890924
PTS2	D730002M21Rik	-0.39481464	-2.8641646	0.692979699	0.911588552
PTS2	Apobec1	-0.39506707	-0.72516316	0.692793398	0.911415234
PTS2	Slc34a2	-0.39511156	-1.5818578	0.692760563	0.911415234
PTS2	Zfp943	-0.39518732	-0.30730385	0.692704643	0.911415234
PTS2	Gm16741	-0.39524958	-1.9714867	0.6926587	0.911415234
PTS2	Gm42820	-0.3954735	-0.8809009	0.692493462	0.911307653
PTS2	Angel1	-0.3954946	-0.77663445	0.692477903	0.911307653
PTS2	Gm29340	-0.3959616	-1.426702	0.692133342	0.910977236
PTS2	Brf2	-0.3961738	-0.32846287	0.691976812	0.910866737
PTS2	Kbtbd4	-0.39651537	-0.80628735	0.691724864	0.910654802
PTS2	Aifm2	-0.39700627	-0.17640114	0.691362841	0.910249918
PTS2	Trp53cor1	-0.3971863	-1.4582106	0.69123007	0.910218554
PTS2	Pdcd7	-0.3972425	-0.3249836	0.691188662	0.910218554
PTS2	Tcf19	-0.39735934	-0.40173185	0.69110249	0.910194018
PTS2	3110083C13Rik	-0.39740035	-0.7600497	0.691072248	0.910194018
PTS2	Lilr4b	-0.39772663	-2.9049203	0.690831698	0.909980831
PTS2	Mettl18	-0.3978487	-0.37377477	0.690741728	0.909980831
PTS2	Gm49756	-0.39807492	-0.85601485	0.690574952	0.90985782
PTS2	Gm37091	-0.39816925	-2.9806457	0.690505434	0.90983797
PTS2	Pou1f1	-0.3985193	-1.0008858	0.690247424	0.909569732
PTS2	6030440G07Rik	-0.39879352	-1.5521753	0.690045345	0.909375161
PTS2	Zfp28	-0.39885393	-0.983299	0.690000833	0.909375161
PTS2	Dhx33	-0.39920053	-0.40480563	0.689745455	0.909195077
PTS2	Gm9776	-0.39927444	-0.33394036	0.689690991	0.909195012
PTS2	Capn7	-0.39930528	-0.21639557	0.689668284	0.909195012
PTS2	Dcbld1	-0.39931044	-0.2604771	0.689664472	0.909195012
PTS2	Gm35769	-0.39976972	-0.926822	0.689326123	0.909000883
PTS2	Klhl25	-0.39977345	-0.45387655	0.689323392	0.909000883
PTS2	Gm43908	-0.39993364	-0.7636633	0.689205388	0.908985148
PTS2	Gm40841	-0.40003145	-1.186753	0.689133361	0.908961899
PTS2	Vps18	-0.40011987	-0.27724376	0.689068221	0.90894773
PTS2	8030423F21Rik	-0.40086126	-0.71463317	0.688522268	0.908299271
PTS2	Ap1m1	-0.40117288	-0.17754833	0.688292854	0.908068322
PTS2	Tnfrsf19	-0.4012808	-2.7341974	0.688213413	0.908035212
PTS2	9030607J07Rik	-0.4014254	-0.8890886	0.688106967	0.907966463
PTS2	Gm15938	-0.40205243	-1.0411015	0.687645431	0.907429119
PTS2	Gm36500	-0.40219218	-2.393719	0.687542599	0.90736508
PTS2	Hist1h2ac	-0.4023821	-1.1376379	0.687402827	0.907252277
PTS2	Nell2	-0.40240481	-0.9685011	0.687386116	0.907252277
PTS2	Ikbkg	-0.4024925	-0.20388499	0.687321606	0.907252277
PTS2	4931407E12Rik	-0.40249744	-0.9288244	0.687317968	0.907252277
PTS2	Mettl5os	-0.40267625	-1.0207189	0.687186397	0.907252277
PTS2	Gm43936	-0.40280434	-3.2553644	0.687092172	0.907200562
PTS2	Ift57	-0.40293851	-0.16420542	0.686993463	0.907141913
PTS2	Opalin	-0.40309918	-1.9120363	0.686875268	0.907057525
PTS2	Trpm1	-0.40319186	-1.9378943	0.686807083	0.907039168
PTS2	Snord13	-0.40346336	-0.4584274	0.686607371	0.906847092
PTS2	Nlrp12	-0.40364304	-1.6698784	0.686475226	0.906744233
PTS2	Gm19265	-0.40392482	-1.0154945	0.686267995	0.906542172
PTS2	Gm6342	-0.40422362	-1.6615876	0.686048293	0.906323603
PTS2	Trim44	-0.40425676	-0.21650973	0.686023927	0.906323603
PTS2	Trim30b	-0.4043489	-1.0058488	0.685956171	0.906323603
PTS2	Zfp970	-0.4043761	-0.9309539	0.68593618	0.906323603
PTS2	Mogs	-0.40453652	-0.13100103	0.685818224	0.906323603
PTS2	Vmn2r20	-0.40466538	-0.74858946	0.685723502	0.906323603
PTS2	Ranbp6	-0.4046792	-0.2311147	0.685713337	0.906323603
PTS2	Kcnu1	-0.40481678	-0.8553613	0.685612204	0.906320753
PTS2	Fpgt	-0.40484643	-0.2718494	0.6855904	0.906320753
PTS2	Zfp384	-0.40496555	-0.30069917	0.685502843	0.906319593
PTS2	Fst	-0.40537608	-1.8024195	0.685201085	0.905992319
PTS2	Il1rl2	-0.40554833	-2.8419778	0.685074492	0.90589662
PTS2	Gm37567	-0.40563756	-0.6108877	0.685008929	0.905881614
PTS2	Ankrd1	-0.40633407	-1.733251	0.684497159	0.905429493
PTS2	Gm36814	-0.40640312	-1.0068076	0.684446427	0.905429493
PTS2	Asb1	-0.4065767	-0.2627658	0.684318923	0.905429493
PTS2	Sobp	-0.40704277	-0.97312635	0.683976571	0.905304541
PTS2	Csf3r	-0.40714797	-1.963439	0.683899304	0.905273982
PTS2	Gm48226	-0.4080094	-0.26982838	0.683266771	0.904723391
PTS2	Noc4l	-0.40854755	-0.3350521	0.68287172	0.904271959
PTS2	Ippk	-0.40861383	-0.3961679	0.682823075	0.904271959
PTS2	Pithd1	-0.40864673	-0.242409	0.682798923	0.904271959
PTS2	Cd33	-0.40896863	-2.4898906	0.682562692	0.904077687
PTS2	Parn	-0.4091618	-0.29437524	0.682420923	0.903961567
PTS2	Gm37744	-0.40934804	-1.2574561	0.682284267	0.903852201
PTS2	Pus7l	-0.4093869	-1.0764583	0.682255758	0.903852201
PTS2	Ttll9	-0.40986612	-1.5785155	0.681904166	0.903491928
PTS2	Hpse2	-0.4100431	-0.96762675	0.681774348	0.903463207
PTS2	Rnf222	-0.41045177	-1.8291323	0.681474574	0.903137583
PTS2	Gm14204	-0.41053396	-0.85842997	0.681414296	0.903129331
PTS2	Gm3734	-0.41099077	-1.423417	0.681079295	0.902756936
PTS2	Polr2f	-0.41104084	-0.00922632	0.681042592	0.902756936
PTS2	Gm45447	-0.41105637	-0.9794213	0.681031208	0.902756936
PTS2	Tfpi	-0.4111395	-0.17540519	0.680970266	0.902756936
PTS2	Tifab	-0.4112874	-2.9191535	0.68086181	0.902756936
PTS2	Rtl6	-0.41193888	-0.37270346	0.680384229	0.902551611
PTS2	Gm47111	-0.41215903	-1.0074596	0.680222875	0.902409212
PTS2	Churc1	-0.41254723	-0.006941184	0.679938362	0.902175025
PTS2	Vmn2r69	-0.4127768	-0.7576838	0.679770143	0.902023453
PTS2	AC154607.1	-0.41279256	-1.237649	0.679758597	0.902023453
PTS2	Zfp598	-0.4129771	-0.26379192	0.679623389	0.901971978
PTS2	2900076A07Rik	-0.41314945	-0.52182984	0.679497133	0.90187605
PTS2	Cdca4	-0.4134344	-0.28970528	0.679288385	0.901709665
PTS2	Actr6	-0.41349974	-0.28236336	0.679240517	0.901709665
PTS2	Ptgis	-0.41364086	-2.1929681	0.679137145	0.901706533
PTS2	Lor	-0.41382316	-3.180409	0.679003626	0.901650765
PTS2	Rnf17	-0.41397086	-1.3755257	0.678895459	0.901578782
PTS2	Bloc1s5	-0.41434702	-0.18301363	0.678619982	0.901383719
PTS2	Gm10130	-0.41439894	-1.405413	0.678581973	0.901383719
PTS2	Gm38218	-0.41446143	-0.74236715	0.678536216	0.901383719
PTS2	Pantr2	-0.41480437	-1.1686579	0.678285112	0.901197991
PTS2	A430073D23Rik	-0.41483867	-0.81319433	0.678260003	0.901197991
PTS2	D330050G23Rik	-0.4149578	-1.3516313	0.678172805	0.901192095
PTS2	Prkaca	-0.41527185	-0.071200475	0.677942898	0.901029899
PTS2	Knstrn	-0.41552183	-0.35598865	0.677759944	0.900858397
PTS2	Zfp112	-0.41552204	-0.57215905	0.677759775	0.900858397
PTS2	Gm44756	-0.4155626	-3.085687	0.677730094	0.900858397
PTS2	Gm28707	-0.4156213	-1.5201019	0.67768713	0.900858397
PTS2	Tex14	-0.41573733	-0.94010013	0.677602221	0.900858397
PTS2	Enkur	-0.4157619	-2.4634666	0.677584245	0.900858397
PTS2	Srsf9	-0.4159852	-0.048247274	0.677420828	0.900858397
PTS2	Shroom1	-0.41610253	-1.0235274	0.677334972	0.900858397
PTS2	Mapkapk5	-0.41612557	-0.29507107	0.677318128	0.900858397
PTS2	Tmem30c	-0.41617608	-0.88825184	0.677281165	0.900858397
PTS2	Crygn	-0.41627672	-1.4738884	0.677207522	0.900858397
PTS2	Lrriq4	-0.4163582	-3.2132032	0.677147899	0.900858397
PTS2	Vmn1r88	-0.4163841	-0.47783428	0.677128966	0.900858397
PTS2	Ercc8	-0.41656262	-0.48935506	0.676998367	0.900858397
PTS2	Htr1b	-0.41659543	-2.0533602	0.676974351	0.900858397
PTS2	Sccpdh	-0.41787913	-0.1543077	0.67603548	0.899998155
PTS2	Gm45733	-0.41789892	-0.5661817	0.676021022	0.899998155
PTS2	Clca3a1	-0.4183911	-1.1158093	0.67566118	0.899714907
PTS2	1700016D06Rik	-0.4185491	-2.1423402	0.67554571	0.899694274
PTS2	Lag3	-0.4188002	-0.9844462	0.675362158	0.89953179
PTS2	Lat2	-0.41901416	-1.0648297	0.67520578	0.899395199
PTS2	Camk2a	-0.4191543	-1.742269	0.675103379	0.899330492
PTS2	Sirt4	-0.41916758	-0.2814657	0.67509367	0.899330492
PTS2	Vps9d1	-0.4191889	-0.2613429	0.67507809	0.899330492
PTS2	Gm46378	-0.41931072	-1.0161688	0.674989075	0.899330492
PTS2	Nup188	-0.4193369	-0.328392	0.67496994	0.899330492
PTS2	Ecrg4	-0.41964948	-1.6289437	0.674741525	0.899206903
PTS2	Gm20008	-0.41967854	-1.5398682	0.674720305	0.899206903
PTS2	Pigv	-0.41983154	-0.25010306	0.674608509	0.899173067
PTS2	Noc2l	-0.42001045	-0.4681502	0.674477816	0.899070588
PTS2	Neil3	-0.42072982	-1.1819979	0.673952379	0.898441862
PTS2	Ptk6	-0.42090696	-0.9228367	0.673823033	0.898341104
PTS2	B430319F04Rik	-0.42129633	-1.710661	0.673538708	0.898033696
PTS2	Gm49534	-0.42134678	-0.40458748	0.673501881	0.898033696
PTS2	Gm29642	-0.4214176	-0.57036537	0.673450166	0.898033696
PTS2	Cdiptos	-0.4218616	-2.1366735	0.673126039	0.897698378
PTS2	Rcbtb1	-0.42200065	-0.26599753	0.67302455	0.897634675
PTS2	Tmem132c	-0.42222008	-1.8623295	0.672864379	0.897492689
PTS2	Frmpd2	-0.4223773	-3.2843199	0.672749658	0.897411308
PTS2	BC051142	-0.4224176	-2.1302876	0.672720232	0.897411308
PTS2	B3gnt8	-0.4228083	-0.47430462	0.672435131	0.897134989
PTS2	2900041M22Rik	-0.4229166	-3.751471	0.672356113	0.897101198
PTS2	Phka2	-0.42298016	-0.31576276	0.67230973	0.897101198
PTS2	Lsm3	-0.42307433	-0.012622072	0.672241032	0.897101198
PTS2	Irs3	-0.42313644	-3.2658505	0.672195723	0.897101198
PTS2	Gm38604	-0.4232629	-1.0905063	0.672103474	0.897101198
PTS2	Pp2d1	-0.4235079	-1.0385804	0.671924738	0.897027041
PTS2	Mrm1	-0.42417172	-0.4500865	0.671440576	0.896882292
PTS2	Diablo	-0.42417675	-0.040186785	0.671436915	0.896882292
PTS2	Rfx5	-0.4242459	-0.7789201	0.671386501	0.896882292
PTS2	Gm48617	-0.42445946	-0.41189557	0.671230763	0.896817113
PTS2	Zc2hc1c	-0.42453	-0.30184153	0.671179341	0.896817113
PTS2	Blm	-0.4248317	-0.61974484	0.670959367	0.896597893
PTS2	Jaml	-0.42555556	-2.093152	0.670431734	0.896107819
PTS2	4930519G04Rik	-0.42556235	-0.86486953	0.67042678	0.896107819
PTS2	Ccr9	-0.42596054	-0.7149251	0.670136599	0.895856663
PTS2	Chaf1a	-0.42609897	-0.9098826	0.670035737	0.895793497
PTS2	Zfp599	-0.42612436	-1.0910991	0.67001722	0.895793497
PTS2	Vmn2r56	-0.42636576	-0.5786921	0.669841346	0.895676941
PTS2	Cox18	-0.42660606	-0.19753623	0.669666278	0.895514513
PTS2	Arel1	-0.42674625	-0.4668225	0.66956415	0.895449606
PTS2	Fancg	-0.4272244	-0.51009303	0.669215889	0.895127144
PTS2	Zkscan4	-0.4273986	-2.9094408	0.669089036	0.895029117
PTS2	Cmya5	-0.427476	-1.2928122	0.669032673	0.895025374
PTS2	Gdpgp1	-0.42767018	-0.38951626	0.668891266	0.894907852
PTS2	Cdca2	-0.42770833	-0.8638583	0.668863481	0.894907852
PTS2	Gm10287	-0.42772555	-1.1379662	0.668850938	0.894907852
PTS2	Scd3	-0.42803174	-1.2889825	0.668628002	0.894770565
PTS2	Celsr2	-0.42806983	-0.12657303	0.668600277	0.894770565
PTS2	Cyp4f18	-0.42817628	-2.8534017	0.668522786	0.894770565
PTS2	Gm29811	-0.4284291	-1.7860433	0.668338745	0.894598421
PTS2	9530052E02Rik	-0.42877692	-0.8479121	0.668085573	0.894331184
PTS2	Tagln	-0.42885077	-2.118345	0.668031829	0.894330889
PTS2	Ppp1r3d	-0.4288876	-3.788652	0.668005014	0.894330889
PTS2	Stac3	-0.42902473	-1.7395114	0.667905233	0.894304715
PTS2	Otub2	-0.42945272	-0.71402735	0.667593787	0.893959335
PTS2	Gm48707	-0.42954773	-1.0316795	0.667524659	0.893938409
PTS2	Cd2bp2	-0.42986244	-0.1362385	0.667295715	0.89384673
PTS2	Usp29	-0.4300017	-0.80598944	0.667194403	0.893782673
PTS2	Epc1	-0.43003175	-0.22921357	0.667172546	0.893782673
PTS2	Eppk1	-0.43062505	-1.0178839	0.666741018	0.893318552
PTS2	Lmntd2	-0.4308846	-0.78351986	0.666552283	0.893137298
PTS2	1700001O22Rik	-0.4308931	-1.645944	0.666546105	0.893137298
PTS2	Gm15614	-0.43100294	-0.97876894	0.666466236	0.893137298
PTS2	Rbm4	-0.4313788	-0.59390724	0.66619296	0.893054918
PTS2	Tmem231	-0.4314236	-0.29325032	0.66616039	0.893054918
PTS2	Alg13	-0.43153036	-0.32552585	0.666082786	0.893054918
PTS2	Ppef1	-0.43154928	-1.5431564	0.666069029	0.893054918
PTS2	Col22a1	-0.43179724	-0.8963501	0.665888791	0.892982873
PTS2	Map2k3	-0.43195042	-0.2169203	0.665777458	0.892958384
PTS2	Gm30504	-0.43200022	-1.5213742	0.665741247	0.892958384
PTS2	Pabpc4l	-0.4320601	-0.41298628	0.665697738	0.892958384
PTS2	Wdr36	-0.4322244	-0.2653436	0.665578334	0.892906334
PTS2	Mybl1	-0.43231586	-0.74984884	0.665511871	0.892888859
PTS2	Trim43c	-0.43231663	-3.236935	0.66551131	0.892888859
PTS2	Pacs2	-0.43258095	-0.24135834	0.665319233	0.892773777
PTS2	Dnah7c	-0.4331253	-0.50337595	0.664923755	0.892386428
PTS2	Aldh1l1	-0.43376338	-0.15198739	0.664460266	0.891836018
PTS2	Hr	-0.43403143	-1.3696721	0.664265617	0.891699843
PTS2	Zswim1	-0.43408227	-0.24403381	0.66422871	0.891699843
PTS2	Gm12743	-0.43415827	-1.0465572	0.664173518	0.891699843
PTS2	Smad2	-0.43419272	-0.29353532	0.664148503	0.891699843
PTS2	Gm26559	-0.43419573	-2.0818827	0.664146315	0.891699843
PTS2	Nuf2	-0.4342774	-0.5831268	0.664087032	0.891699843
PTS2	Ccdc88b	-0.43476626	-4.3760552	0.663732105	0.891646546
PTS2	Gm16178	-0.43484133	-1.5282654	0.663677602	0.891645015
PTS2	Snapc2	-0.43496445	-0.1399196	0.663588226	0.891596629
PTS2	Alyref	-0.43504843	-0.007248765	0.663527281	0.891586436
PTS2	Cd200r3	-0.4354008	-0.78838384	0.663271524	0.891314452
PTS2	Lrrc6	-0.43544143	-1.384364	0.663242038	0.891314452
PTS2	4930511M06Rik	-0.4356649	-0.84529316	0.663079873	0.891200257
PTS2	B4galt2	-0.4357053	-2.411081	0.663050558	0.891200257
PTS2	Slc48a1	-0.43571064	-0.053411853	0.663046691	0.891200257
PTS2	Bag2	-0.43576533	-0.25278282	0.663007007	0.891200257
PTS2	Olfr188-ps1	-0.43596113	-0.50839895	0.662864929	0.891198109
PTS2	Sez6	-0.43629095	-1.3021528	0.662625637	0.891035376
PTS2	4930453N24Rik	-0.43635368	-0.17867795	0.662580136	0.891035376
PTS2	Trmu	-0.43672028	-0.2680346	0.662314216	0.890887799
PTS2	Dazap1	-0.43702462	-0.16630879	0.662093489	0.890662596
PTS2	Mex3d	-0.4373896	-0.5828727	0.661828824	0.890378246
PTS2	Rpl37rt	-0.4375427	-0.048432358	0.661717817	0.890300588
PTS2	Set	-0.43758333	-0.0543528	0.661688358	0.890300588
PTS2	Nup205	-0.43762195	-0.32325307	0.661660356	0.890300588
PTS2	Gm47863	-0.4381954	-3.4719806	0.661244636	0.890022284
PTS2	Gm45546	-0.43846267	-2.3047817	0.661050924	0.88983323
PTS2	Srf	-0.43882865	-0.40449086	0.660785697	0.889547874
PTS2	Sec22c	-0.43911013	-0.50692385	0.66058174	0.889416623
PTS2	Lman2l	-0.43919078	-0.1527108	0.660523311	0.889409623
PTS2	Ankef1	-0.4394632	-1.8084884	0.660325934	0.889215508
PTS2	C1qtnf6	-0.43969485	-1.851547	0.660158123	0.889061181
PTS2	Wrap53	-0.439833	-0.22178657	0.660058082	0.888998105
PTS2	Itgb3	-0.4403471	-1.5931958	0.659685725	0.888568221
PTS2	Rmdn2	-0.44046298	-0.5023926	0.659601822	0.888526833
PTS2	Gm48313	-0.4405806	-1.2070141	0.659516637	0.888483712
PTS2	Sec14l2	-0.44064364	-1.4796823	0.659470998	0.888483712
PTS2	Hapln1	-0.44078517	-1.1635914	0.659368538	0.888427458
PTS2	Vps37d	-0.44095185	-0.43686286	0.659247854	0.888336484
PTS2	Zbtb6	-0.44160527	-0.2505003	0.658774879	0.887842351
PTS2	Gm49708	-0.44171023	-0.3570287	0.658698905	0.887811568
PTS2	2610027K06Rik	-0.44176856	-0.5891306	0.658656699	0.887811568
PTS2	P2rx5	-0.4418373	-0.58115923	0.658606947	0.887811568
PTS2	Lsm7	-0.4419993	-0.09030618	0.658489729	0.887811568
PTS2	Kdm8	-0.4430905	-0.67125136	0.657700277	0.887084051
PTS2	Hoxb1	-0.4434735	-0.83331865	0.657423302	0.886807617
PTS2	Vmn1r46	-0.4437568	-0.53298014	0.657218422	0.886616088
PTS2	Atp7b	-0.4439693	-0.5021773	0.657064779	0.886610304
PTS2	Chtf18	-0.44406947	-1.2498487	0.656992347	0.886584164
PTS2	Dnhd1	-0.44410712	-1.2040864	0.65696515	0.886584164
PTS2	Btk	-0.44456005	-3.0005462	0.656637715	0.886248755
PTS2	Usp13	-0.44490016	-1.3834265	0.656391903	0.885988554
PTS2	Gm10286	-0.44522977	-1.0849724	0.656153719	0.885780274
PTS2	Neb	-0.44530886	-0.5177852	0.656096564	0.885780274
PTS2	4933421A08Rik	-0.44590434	-1.5215316	0.655666351	0.885366823
PTS2	Gm36298	-0.44617614	-1.3384856	0.655470006	0.885173226
PTS2	Apoc1	-0.44644	-0.99157864	0.65527943	0.884987391
PTS2	Gm12655	-0.4468053	-0.66138583	0.65501564	0.884702638
PTS2	Clec7a	-0.44727603	-2.330116	0.654675773	0.884485801
PTS2	Fxyd1	-0.4473478	-1.7418511	0.654623968	0.884485801
PTS2	Gm20604	-0.44739777	-0.136546	0.654587889	0.884485801
PTS2	Mx1	-0.44752845	-3.8920856	0.654493543	0.884485801
PTS2	Gm10856	-0.44754925	-1.4600686	0.654478544	0.884485801
PTS2	Gm15760	-0.44764194	-0.5803136	0.654411635	0.884485801
PTS2	Gm12976	-0.44787034	-1.0458065	0.654246774	0.884450594
PTS2	Ctu1	-0.44787675	-0.5369781	0.654242146	0.884450594
PTS2	4933439C10Rik	-0.44787923	-0.35942498	0.654240362	0.884450594
PTS2	Slx4ip	-0.44791538	-0.35784206	0.654214272	0.884450594
PTS2	Zfp472	-0.44793174	-0.5768888	0.654202453	0.884450594
PTS2	Klrb1f	-0.44819415	-4.262571	0.654013086	0.884450594
PTS2	Gm12280	-0.4482439	-0.996961	0.653977188	0.884450594
PTS2	Cd80	-0.44847757	-0.84147257	0.653808581	0.884450594
PTS2	Slc24a5	-0.44867954	-1.0226458	0.653662841	0.884448328
PTS2	Npr2	-0.44902924	-0.31650287	0.653410571	0.884250201
PTS2	Prelid3a	-0.44918224	-1.2968084	0.653300191	0.884172436
PTS2	Zfp583	-0.44932878	-3.0988622	0.653194499	0.884101003
PTS2	Kif22	-0.44944906	-0.3357806	0.653107755	0.884055207
PTS2	Vmn2r99	-0.44948235	-0.88180345	0.653083744	0.884055207
PTS2	BC025920	-0.4495677	-0.7953864	0.653022185	0.884055207
PTS2	Gm39458	-0.44957766	-2.547143	0.653014999	0.884055207
PTS2	Prmt6	-0.44979277	-0.20816821	0.652859861	0.884006112
PTS2	Tnfsf9	-0.45000598	-3.4084995	0.652706131	0.883869579
PTS2	Agtrap	-0.45014966	-0.025697403	0.652602538	0.883800925
PTS2	4930429P21Rik	-0.45018455	-1.8271929	0.652577365	0.883800925
PTS2	Olfr620	-0.45066357	-0.7205822	0.652232055	0.883585649
PTS2	Zfp974	-0.45079324	-0.3192393	0.65213857	0.883570543
PTS2	Zfp142	-0.45082623	-0.53448826	0.652114796	0.883570543
PTS2	Sep/03	-0.45104837	-0.8622376	0.65195468	0.88349641
PTS2	Kat5	-0.4514974	-0.79024094	0.651631099	0.883129535
PTS2	Gm3830	-0.45205262	-1.8393866	0.65123107	0.882658984
PTS2	Olfm2	-0.45226583	-1.9651579	0.651077496	0.882658984
PTS2	Ppp1r14a	-0.4529014	-1.372685	0.650619756	0.882116643
PTS2	Fbxl4	-0.45322657	-0.27110893	0.650385596	0.881870724
PTS2	Fbxo5	-0.45352474	-0.49603465	0.650170934	0.881651204
PTS2	Art4	-0.45389482	-2.2071445	0.649904537	0.881361489
PTS2	Arl5b	-0.4539234	-0.2578331	0.649883965	0.881361489
PTS2	Adamts18	-0.45393705	-0.9102597	0.649874125	0.881361489
PTS2	Apobec2	-0.4540816	-0.57721674	0.649770104	0.881361489
PTS2	Adam28	-0.45433402	-1.3621386	0.649588433	0.88128322
PTS2	Dyrk1b	-0.45487905	-0.23698716	0.649196253	0.880972972
PTS2	Tmprss13	-0.45495814	-1.5056545	0.649139347	0.880967295
PTS2	Amfr	-0.45510283	-0.086074755	0.649035263	0.880897589
PTS2	Flt3	-0.4552268	-1.6584269	0.648946079	0.880848093
PTS2	Dclre1a	-0.4554869	-0.31219363	0.648759001	0.880737257
PTS2	Arhgap33	-0.45584607	-1.6792116	0.648500674	0.880529642
PTS2	Gm2824	-0.45588338	-1.2561653	0.648473844	0.880529642
PTS2	Gm15327	-0.45592996	-0.4990202	0.648440349	0.880529642
PTS2	Zfp428	-0.45601532	-0.20036213	0.64837897	0.880529642
PTS2	Cd4	-0.45615265	-2.0998514	0.648280213	0.880516508
PTS2	Gm11696	-0.45618114	-0.62998706	0.648259719	0.880516508
PTS2	Efcab7	-0.4563314	-1.1733165	0.648151695	0.880485095
PTS2	Mtx3	-0.45639557	-0.28374425	0.648105544	0.880485095
PTS2	Gm27253	-0.4565489	-1.0207369	0.647995309	0.88041581
PTS2	Lgals4	-0.45658067	-0.36115658	0.647972486	0.88041581
PTS2	Alkbh1	-0.45675346	-0.3536186	0.647848268	0.880359199
PTS2	Fut4	-0.45684528	-2.3938644	0.647782248	0.880341081
PTS2	Psrc1	-0.45717373	-0.6895829	0.647546177	0.880163432
PTS2	Il11	-0.4572625	-0.9862024	0.64748239	0.880148329
PTS2	Ybey	-0.45732737	-0.2583535	0.647435759	0.880148329
PTS2	C130012C08Rik	-0.4573379	-0.42104572	0.64742821	0.880148329
PTS2	Fgd1	-0.45755494	-0.6431209	0.647272229	0.880077442
PTS2	Ube2t	-0.45756882	-0.5064035	0.647262238	0.880077442
PTS2	EU599041	-0.45759982	0.041481692	0.64723998	0.880077442
PTS2	Gm35339	-0.45856157	-0.82743114	0.646549038	0.879380373
PTS2	Zfp27	-0.4587515	-0.43668056	0.646412617	0.879337981
PTS2	Catsper3	-0.4591782	-1.06167	0.646106198	0.879014819
PTS2	Cyp4f13	-0.4594114	-0.24257623	0.645938758	0.878908039
PTS2	Gm31087	-0.45969334	-2.6169288	0.645736346	0.878704178
PTS2	Gm16576	-0.45982498	-1.3755205	0.645641859	0.878647159
PTS2	Apcdd1	-0.4600051	-0.5483775	0.645512558	0.878542749
PTS2	H2-Q5	-0.4600577	-4.935211	0.645474801	0.878542749
PTS2	Cdca8	-0.4600909	-0.46068108	0.645450961	0.878542749
PTS2	Lmbr1l	-0.46034837	-0.27202287	0.645266185	0.878542749
PTS2	Gm47096	-0.46072292	-1.006715	0.644997403	0.87827085
PTS2	Tnfaip6	-0.46114585	-1.763214	0.644693977	0.877929231
PTS2	Caprin2	-0.46123204	-0.37649485	0.644632136	0.877916566
PTS2	Usp11	-0.46133995	-0.62756854	0.644554726	0.877882696
PTS2	Gm17106	-0.4613897	-0.5201654	0.644519043	0.877882696
PTS2	1700056N10Rik	-0.46156728	-1.0611868	0.644391663	0.87780371
PTS2	Zfp764	-0.46158767	-0.49209765	0.644377037	0.87780371
PTS2	Ripk3	-0.46182135	-3.106308	0.64420945	0.877698606
PTS2	Tada1	-0.46222833	-0.79853237	0.643917588	0.877444053
PTS2	Gpr176	-0.46252194	-2.660438	0.643707076	0.877228736
PTS2	Insl6	-0.46258882	-0.45442328	0.643659118	0.877228736
PTS2	Cfap52	-0.46264166	-2.0195258	0.64362124	0.877228736
PTS2	E430024I08Rik	-0.46277198	-0.5093338	0.643527823	0.877199085
PTS2	Myh11	-0.46280348	-1.4645921	0.64350523	0.877199085
PTS2	Mtus2	-0.46319973	-0.9972368	0.643221196	0.876924198
PTS2	Slc11a1	-0.46326315	-2.4893415	0.643175744	0.876924198
PTS2	Gm12185	-0.4634508	-2.052142	0.643041279	0.876893556
PTS2	Gm3294	-0.4635431	-2.1993716	0.642975131	0.876874915
PTS2	Speg	-0.46358433	-0.4505952	0.642945572	0.876874915
PTS2	Stbd1	-0.46364716	-0.6677282	0.642900571	0.876874915
PTS2	Gm20513	-0.46371093	-1.8528113	0.642854852	0.876874915
PTS2	B4galnt1	-0.46464196	-3.1419022	0.642187874	0.87620661
PTS2	Gm28447	-0.46475056	-1.1673229	0.642110088	0.87620661
PTS2	Clspn	-0.4649347	-1.6917152	0.641978205	0.876158934
PTS2	Polm	-0.46499982	-0.5011387	0.641931573	0.876158934
PTS2	Anks6	-0.4650203	-0.3573672	0.641916915	0.876158934
PTS2	Olfr1023	-0.46545017	-1.4503961	0.641609115	0.875869828
PTS2	Tal2	-0.46597806	-2.6231554	0.641231211	0.875425468
PTS2	Rhoq	-0.46649387	-0.19582005	0.640862023	0.874992936
PTS2	Zfp628	-0.46650463	-0.25314218	0.64085434	0.874992936
PTS2	Rab39	-0.46663386	-0.92674875	0.640761864	0.874992936
PTS2	Ndufv1	-0.46677074	-0.006825458	0.640663921	0.87493694
PTS2	Gnal	-0.46681204	-0.66675705	0.640634352	0.87493694
PTS2	Cox4i2	-0.46693903	-2.063248	0.640543492	0.87493694
PTS2	Gpr173	-0.46709722	-2.584003	0.640430311	0.874903938
PTS2	AW146154	-0.46714607	-0.42827457	0.640395386	0.874903938
PTS2	Dpp6	-0.46753582	-0.65829235	0.640116566	0.874689868
PTS2	Tfr2	-0.46755984	-1.3715892	0.640099383	0.874689868
PTS2	Pbk	-0.46775836	-0.43885764	0.639957397	0.874615422
PTS2	Unc13a	-0.46816877	-0.7551595	0.639663909	0.874285829
PTS2	Gm21992	-0.46821404	-0.36842358	0.639631542	0.874285829
PTS2	D930048N14Rik	-0.4683733	-0.4151524	0.639517656	0.874228955
PTS2	Pnldc1	-0.46856123	-0.7210619	0.63938329	0.874116789
PTS2	Gm17382	-0.46874592	-1.6070564	0.639251255	0.874116511
PTS2	4932422M17Rik	-0.46902925	-0.41060156	0.639048724	0.874016954
PTS2	Chst7	-0.4694859	-0.27254277	0.638722345	0.873713604
PTS2	Pkd1l3	-0.46955544	-0.9171023	0.638672666	0.873713604
PTS2	Peli3	-0.46976733	-1.0425365	0.638521264	0.873581578
PTS2	Zfp358	-0.4699643	-0.1440672	0.638380529	0.873460552
PTS2	Tmem218	-0.47004557	-0.19105855	0.638322473	0.873452641
PTS2	Gm21814	-0.47018522	-0.8313057	0.6382227	0.873387641
PTS2	Ddn	-0.47025412	-3.6896915	0.638173479	0.873387641
PTS2	Vmn1r-ps140	-0.47030464	-1.3658632	0.638137391	0.873387641
PTS2	Eno3	-0.4704345	-0.57286274	0.638044638	0.873358553
PTS2	Olfr635	-0.47054324	-0.5550253	0.637966953	0.87332376
PTS2	Tfb1m	-0.4705776	-0.46443865	0.637942401	0.87332376
PTS2	Gng7	-0.4707076	-1.9864262	0.63784955	0.87330614
PTS2	Cenpi	-0.4709704	-0.8300429	0.637661878	0.873120735
PTS2	Vmn2r67	-0.47101527	-1.2795398	0.63762983	0.873120735
PTS2	Gm35572	-0.4711758	-1.4551148	0.637515211	0.873062999
PTS2	Zfp397	-0.4713447	-0.25593215	0.637394589	0.872969359
PTS2	4833417C18Rik	-0.4715273	-1.1661811	0.637264215	0.872862347
PTS2	Adh6-ps1	-0.4721127	-0.5944194	0.636846367	0.872433054
PTS2	Grin2d	-0.47255707	-1.7814753	0.636529227	0.872070092
PTS2	Vmn2r79	-0.47259113	-0.75575274	0.636504919	0.872070092
PTS2	Sdr42e1	-0.4730043	-0.795453	0.636210113	0.871775856
PTS2	Srbd1	-0.4734327	-0.3408675	0.635904511	0.871428564
PTS2	Cc2d1b	-0.47407922	-0.27272904	0.635443415	0.870939548
PTS2	Gm10767	-0.47430554	-0.64218	0.635282038	0.870861233
PTS2	Fignl1	-0.47434935	-1.1462424	0.635250811	0.870861233
PTS2	Gm19605	-0.47486973	-0.69547796	0.634879825	0.870452696
PTS2	Fbxo45	-0.4749334	-0.35688576	0.634834457	0.870452696
PTS2	1700010I14Rik	-0.4754418	-0.8591077	0.634472106	0.870179301
PTS2	Cnnm4	-0.47560593	-0.27285808	0.63435514	0.8700903
PTS2	AC169509.1	-0.47587806	-2.403951	0.634161244	0.869895758
PTS2	Zswim3	-0.47642297	-0.71076494	0.633773087	0.869506077
PTS2	Gm17029	-0.47669995	-0.4398448	0.633575801	0.869306787
PTS2	Grk1	-0.47670436	-0.94338787	0.633572665	0.869306787
PTS2	Spata1	-0.47681874	-0.31904617	0.633491195	0.869306787
PTS2	Unc5d	-0.47687227	-0.67470455	0.633453074	0.869306787
PTS2	Mrc1	-0.47696427	-2.031385	0.633387561	0.869306787
PTS2	Abcd2	-0.47716388	-1.4157916	0.633245435	0.869210381
PTS2	B930092H01Rik	-0.47724953	-0.99580693	0.633184441	0.869198063
PTS2	Zfp213	-0.47863126	-0.3637977	0.632200967	0.868204649
PTS2	Gm30211	-0.4792592	-2.5466669	0.631754253	0.867805148
PTS2	Zfyve19	-0.47932693	-0.16215803	0.631706067	0.867805148
PTS2	AF366264	-0.47943962	-4.111766	0.631625908	0.867771525
PTS2	Ppp1cc	-0.47969028	-0.032509923	0.631447638	0.867597943
PTS2	Bcl2l14	-0.4800347	-1.3638154	0.63120271	0.867332736
PTS2	Rab21	-0.48019648	-0.10224326	0.631087702	0.867317356
PTS2	Unc5a	-0.48040184	-4.2319655	0.630941677	0.867259335
PTS2	Gm10109	-0.4806895	-2.1724236	0.630737189	0.867049583
PTS2	Gm2628	-0.48087397	-0.35853073	0.630606076	0.867007999
PTS2	Particl	-0.48092487	-0.67768747	0.630569896	0.867007999
PTS2	Meis3	-0.48101687	-2.0972598	0.63050451	0.867007999
PTS2	Pde11a	-0.48186386	-0.41370147	0.629902671	0.866472687
PTS2	Col7a1	-0.4819649	-1.1992166	0.629830895	0.866462345
PTS2	Thnsl1	-0.4821722	-0.4855373	0.629683622	0.866385346
PTS2	Swsap1	-0.48222056	-0.42461747	0.629649275	0.866385346
PTS2	Gm37305	-0.48227733	-0.6889372	0.629608948	0.866385346
PTS2	Slc26a3	-0.48245415	-1.0796386	0.629483367	0.866323827
PTS2	Thap8	-0.48257086	-1.4358002	0.629400476	0.866323827
PTS2	Adck2	-0.48263413	-0.3708503	0.629355548	0.866323827
PTS2	Reep1	-0.48337048	-1.0194613	0.628832701	0.865856251
PTS2	Hhat	-0.4836546	-0.5356995	0.628631028	0.865649896
PTS2	Nphp4	-0.48414677	-0.57870173	0.628281701	0.865240166
PTS2	Fbxw8	-0.48416	-0.3831635	0.628272327	0.865240166
PTS2	A830021F12Rik	-0.48422727	-3.0474796	0.628224584	0.865240166
PTS2	Lrrc3	-0.48505765	-0.24199852	0.627635457	0.864777839
PTS2	Ggt5	-0.48570788	-1.713833	0.627174296	0.86442756
PTS2	Hyls1	-0.48596972	-0.5098515	0.626988623	0.864242939
PTS2	Gm4524	-0.48601577	-0.57379144	0.626955982	0.864242939
PTS2	Sep/02	-0.48613852	-0.66449696	0.626868962	0.864220584
PTS2	Gm19325	-0.48652798	-0.5319294	0.626592874	0.863911242
PTS2	Fbxw9	-0.48714414	-0.12346246	0.62615618	0.863451648
PTS2	Cfi	-0.48775816	-0.26567256	0.62572115	0.863136687
PTS2	Sox11	-0.48776126	-2.055735	0.625718961	0.863136687
PTS2	Olfr393	-0.48796904	-0.871385	0.625571773	0.863136687
PTS2	Btla	-0.48817065	-3.016747	0.625428977	0.863018645
PTS2	C530043A13Rik	-0.4887662	-1.1542839	0.625007236	0.862650413
PTS2	Ighd	-0.48889852	-3.914243	0.62491355	0.86259236
PTS2	Cdc7	-0.48907393	-1.5682272	0.624789357	0.862563444
PTS2	Tafa2	-0.48908097	-1.3354949	0.624784381	0.862563444
PTS2	Gm42595	-0.4893116	-0.75197953	0.624621103	0.86250456
PTS2	5430437J10Rik	-0.48938638	-2.6070642	0.624568175	0.86250456
PTS2	Myl4	-0.48979947	-1.2396109	0.624275798	0.862281913
PTS2	Gm29325	-0.4898165	-0.056898765	0.624263771	0.862281913
PTS2	Gm3854	-0.490178	-0.911577	0.624007964	0.862054492
PTS2	6430500D05Rik	-0.49049607	-1.470579	0.623782913	0.861814842
PTS2	Vgll3	-0.4905442	-1.804237	0.623748869	0.861814842
PTS2	Zbtb39	-0.49114645	-0.527115	0.623322865	0.861392916
PTS2	S100a14	-0.49150372	-2.1853948	0.623070229	0.861115008
PTS2	Isy1	-0.4916371	-0.26675814	0.622975904	0.861055868
PTS2	Tmprss11d	-0.4916701	-1.3915293	0.622952584	0.861055868
PTS2	Olfr981	-0.49171504	-0.6672648	0.622920798	0.861055868
PTS2	Apc2	-0.49189094	-2.163302	0.622796448	0.861021501
PTS2	Sox1ot	-0.49189147	-1.0794004	0.622796066	0.861021501
PTS2	Lypd2	-0.49212196	-1.7300143	0.622633123	0.86093817
PTS2	Bysl	-0.4922998	-0.18710367	0.622507433	0.86084067
PTS2	Ap4e1	-0.49239364	-0.4130935	0.622441098	0.86084067
PTS2	Csnk1g2	-0.4924566	-0.091835335	0.622396603	0.86084067
PTS2	Smarca1	-0.49281368	-0.9643002	0.622144239	0.860689526
PTS2	Atp1b2	-0.49319318	-2.0092392	0.621876093	0.860389801
PTS2	Zfand4	-0.49362737	-0.6942495	0.621569366	0.860094325
PTS2	Gm37926	-0.49368662	-0.8197264	0.621527517	0.860094325
PTS2	Ncan	-0.4937793	-0.68334484	0.621462046	0.860094325
PTS2	Gm43621	-0.49405655	-3.2024407	0.621266251	0.859902069
PTS2	Lins1	-0.49409345	-0.4433571	0.621240176	0.859902069
PTS2	B430218F22Rik	-0.49414036	-2.0560179	0.621207064	0.859902069
PTS2	Dedd	-0.49443117	-0.46353197	0.621001705	0.859821485
PTS2	Zdhhc16	-0.4944378	-0.69828784	0.620997014	0.859821485
PTS2	Chst3	-0.49472594	-0.43641663	0.620793593	0.859821485
PTS2	Gm44178	-0.49490514	-2.1708367	0.620667083	0.859821485
PTS2	Bmx	-0.49527824	-2.1407504	0.620403739	0.859633972
PTS2	Xk	-0.49569085	-2.6215088	0.620112536	0.859346604
PTS2	Spns2	-0.49581045	-0.30133715	0.620028162	0.859327352
PTS2	Gm33280	-0.49595642	-1.4357649	0.619925155	0.859255861
PTS2	Ddx31	-0.4962715	-0.48196444	0.619702869	0.859019018
PTS2	Mex3a	-0.49666962	-1.1798693	0.619422051	0.858772242
PTS2	Homer2	-0.49673766	-0.9527192	0.619374055	0.858772242
PTS2	Rab29	-0.49674895	-0.24738316	0.619366101	0.858772242
PTS2	Drosha	-0.49692482	-0.25548616	0.619242061	0.858736459
PTS2	Enkd1	-0.49711385	-0.21272048	0.619108771	0.85862288
PTS2	Ltv1	-0.49747327	-0.11737992	0.618855354	0.85848519
PTS2	9930012K11Rik	-0.4975556	-2.3070638	0.618797303	0.858475933
PTS2	Pacrg	-0.4977241	-0.38208425	0.618678539	0.858453721
PTS2	Ankrd37	-0.498043	-0.51706916	0.618453727	0.858213049
PTS2	Zfp595	-0.49808326	-0.6462707	0.618425363	0.858213049
PTS2	Snhg14	-0.49822763	-0.33584738	0.618323615	0.858175038
PTS2	Gm9993	-0.49829885	-0.60871935	0.618273424	0.858175038
PTS2	Pnpla3	-0.498857	-2.348368	0.617880125	0.857702003
PTS2	Tab3	-0.49925652	-0.34416756	0.617598689	0.85738256
PTS2	Mxd1	-0.4993016	-0.33610272	0.617566914	0.85738256
PTS2	Vegfa	-0.49995294	-0.18696314	0.617108215	0.856915246
PTS2	Pak3	-0.5000416	-1.6067878	0.617045775	0.856899755
PTS2	Olfr678	-0.5006484	-1.049272	0.616618618	0.856377731
PTS2	Med18	-0.50065374	-0.5189779	0.616614812	0.856377731
PTS2	Rsl24d1	-0.50074816	-0.048775967	0.616548371	0.856377731
PTS2	Vps52	-0.50076926	-0.14415866	0.616533528	0.856377731
PTS2	Gm26703	-0.5008893	-1.1208347	0.616449042	0.856377731
PTS2	Ddx51	-0.50114274	-0.5386233	0.61627068	0.856376475
PTS2	D130007C19Rik	-0.5015374	-0.4521789	0.615992989	0.856078088
PTS2	B630019K06Rik	-0.5017505	-0.92480475	0.615842997	0.855940829
PTS2	Zmynd19	-0.50180244	-0.42569616	0.61580648	0.855940829
PTS2	Mblac1	-0.5018835	-0.78568465	0.615749478	0.855940829
PTS2	Gm3365	-0.5027955	-1.0178999	0.615108051	0.855275063
PTS2	Odf4	-0.5030176	-5.0947514	0.614951909	0.855129115
PTS2	Eral1	-0.5034907	-0.3154599	0.614619315	0.854808901
PTS2	Gm48500	-0.5043484	-2.0109124	0.614016559	0.854112778
PTS2	Cacna2d3	-0.5046693	-0.7366035	0.613791135	0.85388237
PTS2	R3hcc1	-0.5050755	-0.16843715	0.613505799	0.853615489
PTS2	2210408I21Rik	-0.50510234	-0.25960618	0.613486974	0.853615489
PTS2	Nrg2	-0.5051175	-1.7082525	0.613476341	0.853615489
PTS2	Alg8	-0.50512254	-0.46022403	0.613472761	0.853615489
PTS2	Hp	-0.5054866	-1.7866569	0.613217105	0.853569194
PTS2	Dhcr7	-0.50561535	-0.18242165	0.61312669	0.853514443
PTS2	Igdcc4	-0.50578886	-1.2878078	0.613004881	0.853415976
PTS2	F730043M19Rik	-0.50578994	-1.3063395	0.613004121	0.853415976
PTS2	Vsig10l	-0.5058047	-0.8816307	0.612993763	0.853415976
PTS2	Trappc6b	-0.5058063	-0.12031027	0.612992624	0.853415976
PTS2	Rab37	-0.5060155	-1.3745342	0.612845774	0.853415976
PTS2	Aurka	-0.50609696	-1.1824814	0.612788568	0.853415976
PTS2	Cdc20	-0.50612956	-0.72136545	0.612765686	0.853415976
PTS2	Bmp2	-0.50656956	-2.5965412	0.61245687	0.853364063
PTS2	Zfp276	-0.50689507	-0.78477895	0.612228447	0.853116932
PTS2	Dmwd	-0.5071085	-0.1578452	0.612078698	0.853047748
PTS2	B530045E10Rik	-0.507514	-1.5291609	0.611794201	0.852725168
PTS2	Ncmap	-0.50757414	-1.9065384	0.611752047	0.852725168
PTS2	Ckap2l	-0.5076538	-1.7382193	0.611696186	0.852725168
PTS2	Sgo1	-0.50786275	-0.90345496	0.611549581	0.852597577
PTS2	Ipo5	-0.5080618	-0.13030858	0.61140998	0.852516525
PTS2	Msh6	-0.50819737	-0.3088107	0.611314917	0.852516525
PTS2	4930447K03Rik	-0.50843835	-3.2924325	0.611145985	0.852390507
PTS2	Fibin	-0.5085136	-1.504161	0.611093182	0.85238801
PTS2	Platr1	-0.508919	-1.1706035	0.610808997	0.852062742
PTS2	Gm14849	-0.50913745	-1.5156059	0.610655882	0.851920274
PTS2	Tecr	-0.5091378	-0.058866344	0.610655611	0.851920274
PTS2	Ralgapa2	-0.5092593	-0.3560464	0.610570506	0.851920274
PTS2	Cdc25c	-0.5092868	-1.3470688	0.61055118	0.851920274
PTS2	Prx	-0.5095216	-2.4172459	0.610386672	0.851829191
PTS2	Hgs	-0.5095629	-0.20713444	0.610357713	0.851829191
PTS2	5730405O15Rik	-0.50988823	-0.8206578	0.610129746	0.851612892
PTS2	Gm27003	-0.51033163	-0.5289747	0.609819139	0.85125046
PTS2	Gm45867	-0.5104841	-1.9490983	0.609712337	0.851172483
PTS2	Zim1	-0.5104988	-2.201507	0.609702058	0.851172483
PTS2	Gm46339	-0.5105344	-1.0886487	0.609677117	0.851172483
PTS2	Slc2a3	-0.5106261	-0.80506736	0.609612901	0.851172483
PTS2	Rnf24	-0.5110043	-0.6324936	0.609348006	0.851019378
PTS2	Nfkbie	-0.51108664	-1.098522	0.609290404	0.851010061
PTS2	Tpcn2	-0.51126647	-0.5832964	0.609164498	0.850905334
PTS2	Fdxacb1	-0.5118969	-0.53313434	0.608723162	0.850359947
PTS2	1700001K19Rik	-0.512012	-2.2941408	0.608642611	0.85031851
PTS2	Gbp6	-0.5122093	-1.6077244	0.608504548	0.850196713
PTS2	Armcx6	-0.5123744	-3.1867392	0.608388984	0.850106333
PTS2	Lmod3	-0.5124638	-2.773641	0.60832645	0.850090043
PTS2	Speer5-ps1	-0.51261467	-1.2249883	0.608220899	0.850013633
PTS2	Sfta2	-0.5127124	-0.74439657	0.608152481	0.84998911
PTS2	Hmmr	-0.51271653	-0.48655882	0.608149617	0.84998911
PTS2	Rsl1	-0.5132972	-0.8305564	0.607743455	0.849559557
PTS2	Gan	-0.51340795	-0.36181924	0.607665986	0.849522336
PTS2	Tti2	-0.5134205	-0.2964764	0.60765718	0.849522336
PTS2	Snip1	-0.5137587	-0.41479293	0.607420697	0.849321541
PTS2	Samd15	-0.51389915	-0.34325278	0.607322507	0.849255316
PTS2	Elac2	-0.5140302	-0.11021446	0.607230859	0.849198227
PTS2	Alyref2	-0.51457524	-0.45903584	0.606849859	0.848807491
PTS2	Gm45205	-0.51495	-1.5484304	0.606587983	0.848512232
PTS2	Hsf4	-0.51505095	-2.228035	0.606517435	0.84848458
PTS2	Gm35406	-0.5154245	-1.7967968	0.606256433	0.848261492
PTS2	Ch25h	-0.5158447	-3.259946	0.605962893	0.847992796
PTS2	Gm13594	-0.51608497	-0.11802924	0.605795054	0.847828926
PTS2	Zfp566	-0.516247	-1.3926057	0.605681931	0.847741614
PTS2	Entpd6	-0.51626396	-0.2904154	0.605670064	0.847741614
PTS2	Nptxr	-0.5164511	-5.3202176	0.605539369	0.847684091
PTS2	Rsph1	-0.5165116	-1.7647414	0.605497137	0.847684091
PTS2	Gm11549	-0.5166548	-1.2235603	0.605397145	0.847627023
PTS2	Gm47578	-0.516839	-1.0261596	0.605268525	0.847517957
PTS2	Gm15952	-0.51705676	-0.532302	0.605116516	0.84737612
PTS2	Cog1	-0.51711464	-0.32049632	0.605076131	0.84737612
PTS2	Tmem147os-1	-0.51779515	-0.7363146	0.604601194	0.846796425
PTS2	Mcm5	-0.5179812	-0.49503943	0.60447141	0.846685623
PTS2	Sec14l3	-0.51798767	-1.5361682	0.604466883	0.846685623
PTS2	5830408C22Rik	-0.5182838	-2.2541087	0.604260269	0.846531805
PTS2	Gm20257	-0.519515	-0.6239555	0.603401659	0.845399826
PTS2	Olfr905	-0.5197289	-0.8999275	0.603252553	0.845261796
PTS2	Serp2	-0.5197652	-0.93023545	0.603227246	0.845261796
PTS2	Nufip1	-0.51977015	-0.26348355	0.6032238	0.845261796
PTS2	Zfp146	-0.5198782	-0.7932516	0.603148474	0.845261796
PTS2	Lrp8	-0.51992893	-0.9853752	0.603113101	0.845261796
PTS2	Rpap1	-0.5199589	-0.3408351	0.603092211	0.845261796
PTS2	Oaz3	-0.52020943	-0.9512209	0.602917623	0.845217767
PTS2	Kctd10	-0.5203354	-2.0892513	0.602829826	0.845165596
PTS2	Iqgap3	-0.5203752	-0.66151065	0.602802105	0.845165596
PTS2	Taf13	-0.52050257	-0.14531694	0.602713347	0.845144118
PTS2	Chpf	-0.5208712	-0.2831152	0.602456471	0.84485482
PTS2	Klrc2	-0.5211209	-3.6931896	0.602282558	0.844681825
PTS2	Malt1	-0.52149326	-0.31360325	0.602023183	0.844388933
PTS2	Zfx	-0.52152073	-0.24342965	0.602004085	0.844388933
PTS2	Rint1	-0.5218212	-0.238578	0.601794839	0.844210391
PTS2	Gm4756	-0.5222722	-0.9196191	0.601480815	0.843840717
PTS2	Prelp	-0.52230084	-5.337551	0.601460865	0.843840717
PTS2	Gm9967	-0.52269757	-1.6961929	0.601184715	0.843708668
PTS2	Ccndbp1	-0.52279794	-0.09084658	0.60111488	0.843681522
PTS2	Zfp839	-0.52295613	-0.37490776	0.601004785	0.843597863
PTS2	Mtrr	-0.52296406	-0.440383	0.600999248	0.843597863
PTS2	Matn2	-0.5233622	-0.6644861	0.600722226	0.843342941
PTS2	Cyp1a1	-0.52350724	-1.682937	0.6006213	0.843339632
PTS2	Rexo5	-0.5236911	-0.50167775	0.600493407	0.843234249
PTS2	Fam135a	-0.5237914	-0.27316096	0.600423662	0.843207174
PTS2	Gm13830	-0.52451724	-0.61923707	0.599918844	0.842569049
PTS2	Slc28a3	-0.5245913	-1.1276366	0.599867337	0.842567529
PTS2	Gm38391	-0.5246632	-0.92369473	0.599817335	0.842567529
PTS2	Carmil3	-0.5247695	-1.6547148	0.599743436	0.84253515
PTS2	4930533N22Rik	-0.52496547	-0.49469665	0.599607197	0.842414584
PTS2	Clec4a2	-0.5257114	-1.8062565	0.599088735	0.841756951
PTS2	Anapc7	-0.52607	-0.16401522	0.598839589	0.841548418
PTS2	Gfm1	-0.5260897	-0.03259206	0.59882585	0.841548418
PTS2	Neil1	-0.5262464	-0.43594608	0.598717019	0.841532579
PTS2	Epha3	-0.5264572	-1.6147704	0.598570583	0.841453464
PTS2	Gtpbp8	-0.5265063	-0.32496068	0.598536458	0.841453464
PTS2	4632411P08Rik	-0.5268114	-1.0691049	0.598324539	0.841249135
PTS2	Spef2	-0.5270893	-1.8018066	0.598131588	0.841048616
PTS2	Gm17949	-0.5271571	-1.3660687	0.598084494	0.841048616
PTS2	Nup35	-0.5274245	-0.22463866	0.597898818	0.840862836
PTS2	Tonsl	-0.5282761	-1.1847638	0.597307747	0.840173007
PTS2	Abl1	-0.52830285	-0.21146357	0.597289146	0.840173007
PTS2	Gm33023	-0.5286628	-0.34564015	0.597039376	0.839936931
PTS2	Kifc2	-0.5287711	-0.5195567	0.596964239	0.839901943
PTS2	AU040320	-0.52879894	-0.21673743	0.596944947	0.839901943
PTS2	Cd160	-0.52893245	-0.5705113	0.596852293	0.839885883
PTS2	Lmnb2	-0.52917427	-0.39766	0.59668458	0.839720596
PTS2	Gm47175	-0.5292171	-4.587537	0.596654843	0.839720596
PTS2	Rab8a	-0.5293062	-0.04825385	0.596593069	0.839720596
PTS2	Gm26634	-0.5293747	-1.6260912	0.596545549	0.839720596
PTS2	Lsm11	-0.5295858	-0.58571583	0.59639914	0.839672501
PTS2	Prss12	-0.53006685	-1.3023976	0.596065564	0.839273575
PTS2	Zfhx4	-0.5305032	-2.977083	0.595763073	0.838918354
PTS2	Olfr373	-0.5308051	-1.0293846	0.595553849	0.838694418
PTS2	Trdmt1	-0.5320615	-0.33588552	0.594683373	0.837680364
PTS2	Fbxo31	-0.5322013	-0.14884637	0.5945866	0.837614661
PTS2	Gm34653	-0.53237456	-0.88031644	0.59446662	0.837586875
PTS2	Haghl	-0.5324273	-0.45105743	0.594430088	0.837586875
PTS2	Nek5	-0.5328918	-1.5473412	0.594108458	0.837223431
PTS2	Zfp658	-0.5333133	-1.3514793	0.593816739	0.836953513
PTS2	Mmp17	-0.53395677	-1.3406836	0.593371427	0.836537561
PTS2	Ttc23	-0.53397524	-0.31409323	0.593358654	0.836537561
PTS2	Srsf6	-0.5340222	-0.09848084	0.593326162	0.836537561
PTS2	Gm15567	-0.5342728	-1.385448	0.593152809	0.836441075
PTS2	Mkx	-0.5347377	-2.8623915	0.592831229	0.836128725
PTS2	Lsmem1	-0.5351532	-1.545044	0.59254391	0.8358646
PTS2	Rab32	-0.53539634	-0.32584804	0.592375843	0.835768636
PTS2	Zfp429	-0.5354252	-1.0198402	0.59235587	0.835768636
PTS2	Topors	-0.53548384	-0.2551012	0.592315339	0.835768636
PTS2	Rassf10	-0.53588504	-2.0579317	0.592038012	0.835503643
PTS2	Slc19a2	-0.53695256	-0.23440567	0.591300399	0.834663329
PTS2	Mrpl15	-0.53705615	-0.042887732	0.591228849	0.834663329
PTS2	Ppfia4	-0.5378025	-2.4704678	0.590713387	0.834127438
PTS2	Zfp955a	-0.5379684	-0.6346413	0.590598885	0.834102437
PTS2	Brd1	-0.53817695	-0.18565102	0.590454907	0.833973883
PTS2	Zbtb14	-0.53823715	-0.32810086	0.590413316	0.833973883
PTS2	Proser1	-0.5384323	-0.3471266	0.590278635	0.833865887
PTS2	Hgh1	-0.53861815	-0.44176024	0.590150365	0.833755175
PTS2	Slc16a3	-0.5388209	-1.4186522	0.590010434	0.833627968
PTS2	Cd300ld	-0.5388698	-1.6994051	0.589976694	0.833627968
PTS2	Cfap43	-0.5390757	-1.4985385	0.58983465	0.833520566
PTS2	Prkg2	-0.53924304	-0.53129226	0.589719161	0.83342785
PTS2	T2	-0.5396359	-1.557522	0.589448148	0.83318578
PTS2	Gm9725	-0.5396916	-0.79155695	0.589409733	0.83318578
PTS2	Zfp420	-0.53985727	-0.5017861	0.589295455	0.833110903
PTS2	Corin	-0.54014254	-2.5960763	0.589098729	0.832973738
PTS2	Wdcp	-0.54108626	-0.3410883	0.588448144	0.832243009
PTS2	Prdm15	-0.5413416	-0.36368093	0.588272149	0.832086628
PTS2	Dmtn	-0.54221606	-0.21637079	0.587669659	0.831304802
PTS2	Col3a1	-0.54262733	-1.4639546	0.58738642	0.83097449
PTS2	Paqr3	-0.54269046	-0.62063044	0.587342961	0.83097449
PTS2	Sbk2	-0.5427361	-2.4828622	0.587311525	0.83097449
PTS2	Gm14399	-0.54326874	-0.8503089	0.586944771	0.830560652
PTS2	Utp25	-0.5433691	-0.44203725	0.586875698	0.830533246
PTS2	Arl6ip6	-0.5433854	-0.22113003	0.586864478	0.830533246
PTS2	Grik3	-0.5435691	-0.5547048	0.58673804	0.830479112
PTS2	Sox12	-0.54375994	-0.3610221	0.586606671	0.83036351
PTS2	4930444P10Rik	-0.543999	-1.5333114	0.586442147	0.830200951
PTS2	Bcl11a	-0.5441958	-2.850482	0.586306769	0.83007963
PTS2	Gm7467	-0.5442626	-1.0172111	0.586260796	0.83007963
PTS2	Haus7	-0.5449258	-0.3123466	0.585804557	0.829579485
PTS2	Map1a	-0.54492825	-2.004635	0.585802857	0.829579485
PTS2	Aoc2	-0.54500234	-0.8555764	0.585751908	0.829579485
PTS2	Bhlhe22	-0.545066	-6.6185417	0.585708133	0.829579485
PTS2	Dhx35	-0.54533297	-0.39491802	0.585524551	0.829519161
PTS2	Gm13055	-0.54539484	-1.4771916	0.585482005	0.829519161
PTS2	Gm31615	-0.5454079	-0.97282064	0.585473029	0.829519161
PTS2	Gm49162	-0.546133	-1.0618452	0.584974547	0.829036447
PTS2	Tnfsf15	-0.5462842	-0.529523	0.584870595	0.828959435
PTS2	Olfr295	-0.54639506	-0.11247873	0.584794416	0.828921776
PTS2	Serac1	-0.54640615	-0.7098173	0.584786771	0.828921776
PTS2	Nelfe	-0.54658854	-0.12553018	0.584661444	0.828921776
PTS2	Csmd2	-0.54678595	-0.62328863	0.584525779	0.828822238
PTS2	Cst6	-0.54682654	-1.7687062	0.584497916	0.828822238
PTS2	Ccr5	-0.5470971	-0.75351214	0.584312016	0.828659775
PTS2	Gm21988	-0.547234	-0.31569296	0.584217988	0.828634609
PTS2	Zxdb	-0.5472859	-0.38966572	0.584182332	0.828634609
PTS2	Oas1c	-0.547365	-0.75977254	0.584128	0.828634609
PTS2	Gpank1	-0.5477319	-0.2230533	0.583876003	0.828392981
PTS2	Pabpc4	-0.5482264	-0.20982012	0.583536446	0.828051845
PTS2	Smarcad1	-0.5484041	-0.26682273	0.583414478	0.827949083
PTS2	Antxr2	-0.5484256	-0.5880308	0.583399683	0.827949083
PTS2	Slc30a4	-0.54914206	-0.25778258	0.58290796	0.827370804
PTS2	Cks1b	-0.54947406	-0.29131898	0.582680163	0.827117734
PTS2	Prtg	-0.5496546	-1.2756653	0.582556318	0.827012194
PTS2	Arl16	-0.5499779	-0.30178115	0.582334519	0.826767566
PTS2	Tbc1d8b	-0.5501862	-0.36376697	0.582191637	0.826634948
PTS2	Ddx11	-0.5506766	-0.66550964	0.581855397	0.826297962
PTS2	Rrp36	-0.55089533	-0.26238173	0.581705421	0.826225423
PTS2	Lypd1	-0.5513032	-1.8001996	0.581425853	0.825910125
PTS2	Dnase1l3	-0.5514416	-2.3162715	0.581330983	0.825904209
PTS2	Naxe	-0.5516492	-0.018945735	0.581188693	0.825807465
PTS2	Gm45605	-0.5519009	-1.4490463	0.581016251	0.825667676
PTS2	Pcnx4	-0.55211264	-0.32721177	0.580871192	0.825531746
PTS2	Zkscan7-1	-0.5522803	-2.8593001	0.58075631	0.825438685
PTS2	Zfp821	-0.55241776	-0.35632688	0.58066218	0.825438685
PTS2	Gm22662	-0.55281305	-1.8669215	0.580391416	0.825130619
PTS2	Adam8	-0.55320036	-2.0170755	0.580126212	0.824823764
PTS2	Smug1	-0.55324936	-0.29091132	0.580092682	0.824823764
PTS2	Rrp9	-0.55337566	-0.23959741	0.580006217	0.824793521
PTS2	BC049715	-0.5535389	-1.1712888	0.579894429	0.824704743
PTS2	6720489N17Rik	-0.5538836	-1.4447079	0.579658514	0.824439403
PTS2	Mx2	-0.55401164	-2.8172874	0.579570863	0.82443672
PTS2	Ect2l	-0.55401784	-1.2227765	0.579566634	0.82443672
PTS2	Eif2b1	-0.554228	-0.23132527	0.579422802	0.824384843
PTS2	Tbc1d10b	-0.55440265	-0.24443042	0.579303298	0.824285005
PTS2	Foxred1	-0.55489284	-0.005165656	0.578967946	0.823877994
PTS2	Mtmr7	-0.55501133	-0.51965547	0.578886896	0.82383282
PTS2	Tnk1	-0.5551545	-0.931111	0.578788998	0.82376366
PTS2	Msln	-0.5570004	-1.6409316	0.57752717	0.82231798
PTS2	Utp6	-0.5571498	-0.19940898	0.577425054	0.822242647
PTS2	Arhgap11a	-0.5573224	-0.7963915	0.577307169	0.822144846
PTS2	Zc3h18	-0.5574077	-0.16358565	0.577248916	0.822131959
PTS2	Agpat5	-0.55789423	-0.16831326	0.576916603	0.821728712
PTS2	Frrs1l	-0.5580124	-0.71504533	0.576835899	0.82169763
PTS2	Cpq	-0.5585405	-0.15167126	0.576475328	0.821380256
PTS2	Ttc26	-0.55877507	-0.4395156	0.57631525	0.821269005
PTS2	Tcta	-0.5600167	-0.16986634	0.575468068	0.820294825
PTS2	Klhdc8b	-0.56164557	-0.5391068	0.574357515	0.818921386
PTS2	Kcnk2	-0.5618222	-1.6962701	0.574237189	0.818819695
PTS2	Bbip1	-0.56210226	-0.09292912	0.574046355	0.81861744
PTS2	Cnksr2	-0.56264913	-2.2572696	0.573673826	0.818156022
PTS2	Plppr2	-0.5628329	-0.93692553	0.573548675	0.81804736
PTS2	Exog	-0.563229	-0.7146534	0.573278954	0.817872101
PTS2	Fcgr4	-0.5634599	-2.8282123	0.573121768	0.817787499
PTS2	Adamts17	-0.5635778	-2.1423476	0.573041526	0.817742835
PTS2	Elk1	-0.56358325	-0.53520066	0.573037792	0.817742835
PTS2	Qtrt1	-0.5639617	-0.4528742	0.572780224	0.817509589
PTS2	9330175E14Rik	-0.5640359	-1.4507289	0.572729705	0.817507316
PTS2	Gtpbp6	-0.564187	-0.37327945	0.572626886	0.817438938
PTS2	Ncf1	-0.5643334	-2.3879087	0.572527283	0.817438938
PTS2	Espl1	-0.5644535	-1.0307877	0.572445556	0.817438938
PTS2	Zfp689	-0.5651141	-0.6344479	0.571996185	0.816948821
PTS2	Utp18	-0.5651656	-0.2633189	0.571961144	0.816948821
PTS2	Jade2	-0.56537604	-0.3130003	0.571817996	0.816903804
PTS2	Bcl2l2	-0.5654035	-0.106164925	0.571799349	0.816903804
PTS2	Grin2a	-0.5655894	-0.9415484	0.571672922	0.816836228
PTS2	Egfl8	-0.5656563	-0.61693007	0.571627439	0.816836228
PTS2	Fam210b	-0.5657767	-0.1818825	0.571545563	0.816793946
PTS2	Olfr720	-0.56594723	-0.96736217	0.571429666	0.816698168
PTS2	Bsn	-0.56602377	-1.7664913	0.571377628	0.816693652
PTS2	Proser3	-0.56621665	-0.5647913	0.571246521	0.816576107
PTS2	Gm2245	-0.5663403	-2.284555	0.571162466	0.816525808
PTS2	Cc2d2a	-0.5664591	-0.3457896	0.571081724	0.816480237
PTS2	Rap2c	-0.56702214	-0.219992	0.570699142	0.816003078
PTS2	Ppp1r26	-0.5673419	-1.4449325	0.570481898	0.815832081
PTS2	Ccdc18	-0.56740594	-0.89066863	0.570438401	0.815832081
PTS2	Slc6a15	-0.5676131	-0.49467304	0.570297691	0.815778111
PTS2	Terb1	-0.5678083	-0.9994855	0.57016518	0.81565839
PTS2	Gm47076	-0.5679879	-2.5485516	0.570043174	0.815553677
PTS2	Lefty1	-0.5681058	-2.2855277	0.569963137	0.815508996
PTS2	Cdk5r1	-0.5684175	-1.7787341	0.569751533	0.815276043
PTS2	Yjefn3	-0.569037	-0.42327628	0.569331004	0.815023282
PTS2	Vrk2	-0.56930107	-0.43236217	0.569151849	0.814906447
PTS2	Tti1	-0.5694062	-0.36540744	0.569080519	0.814874144
PTS2	Tnfrsf11b	-0.5695041	-4.982964	0.56901412	0.814848897
PTS2	Gm12050	-0.5699871	-2.9523535	0.568686422	0.814449424
PTS2	Clec12a	-0.57031775	-2.0182004	0.56846221	0.814198103
PTS2	Gm37660	-0.5703765	-1.5677693	0.568422349	0.814198103
PTS2	Atoh8	-0.57043445	-1.8958899	0.568383065	0.814198103
PTS2	Pigf	-0.5705664	-0.3627197	0.568293608	0.814198103
PTS2	Gm11131	-0.57090247	-0.16247855	0.568065753	0.814118763
PTS2	Gm46404	-0.57106286	-0.8043618	0.567957051	0.814032799
PTS2	Gm11539	-0.57159406	-1.9876844	0.567597035	0.813656388
PTS2	Lrrc25	-0.57180196	-2.119755	0.567456136	0.813524203
PTS2	Vmn1r85	-0.5721362	-1.1445441	0.567229698	0.813269351
PTS2	Rai2	-0.5726462	-0.7955832	0.566884288	0.812913626
PTS2	Zfp758	-0.5728989	-0.4414814	0.566713138	0.812737947
PTS2	Gins4	-0.5730939	-0.15544678	0.56658113	0.812618378
PTS2	Chst1	-0.5734023	-2.2102413	0.566372323	0.81238863
PTS2	Psmb6	-0.5737561	0.007693688	0.566132865	0.812114874
PTS2	Lair1	-0.57383764	-1.3008499	0.566077661	0.812105404
PTS2	Scn7a	-0.574267	-2.0314481	0.565787097	0.811897681
PTS2	Smim40	-0.57430613	-0.92283875	0.565760652	0.811897681
PTS2	Capn3	-0.5744632	-2.1084712	0.565654409	0.811846721
PTS2	1700082M22Rik	-0.57530105	-0.99101925	0.565087716	0.811103054
PTS2	Gm48604	-0.5753087	-0.8076785	0.565082545	0.811103054
PTS2	Exosc9	-0.5753792	-0.35025743	0.565034859	0.811103054
PTS2	Platr21	-0.57540447	-1.8149166	0.56501778	0.811103054
PTS2	Kpna4	-0.57546866	-0.21740408	0.564974379	0.811103054
PTS2	Nhlrc3	-0.5755266	-0.35714376	0.564935209	0.811103054
PTS2	Urb1	-0.57596767	-0.6474581	0.564637043	0.810874117
PTS2	Olfml3	-0.57615966	-1.3883289	0.564507252	0.810757407
PTS2	Gm13986	-0.5762065	-1.8337865	0.564475616	0.810757407
PTS2	Gm13807	-0.5763733	-3.6560955	0.564362912	0.810689468
PTS2	Klhl26	-0.5764936	-0.36895695	0.564281588	0.81064234
PTS2	Pced1a	-0.57671607	-0.5100423	0.564131274	0.810496084
PTS2	Cgas	-0.57688004	-1.5896673	0.564020482	0.810496084
PTS2	Fanci	-0.57720953	-1.2771446	0.563797937	0.810435283
PTS2	Gm37401	-0.5774868	-0.65430343	0.563610647	0.810235765
PTS2	Gm36602	-0.57801986	-0.9346573	0.563250705	0.809787991
PTS2	Pof1b	-0.5782111	-3.2952993	0.563121589	0.809741707
PTS2	Rest	-0.57848126	-0.15778773	0.562939256	0.809618869
PTS2	Rft1	-0.57851297	-0.2980303	0.562917828	0.809618869
PTS2	Paqr6	-0.5787883	-2.729095	0.562732034	0.809460189
PTS2	Zfp369	-0.57927924	-0.3179775	0.562400764	0.809053324
PTS2	Arhgef33	-0.5793867	-0.97556186	0.562328278	0.809037594
PTS2	Gm17657	-0.5794377	-1.5100367	0.562293887	0.809037594
PTS2	Slc5a4b	-0.5798602	-1.4067568	0.562008897	0.808837782
PTS2	Grip1	-0.5803602	-0.45904943	0.561671739	0.80842218
PTS2	4933407K13Rik	-0.58051646	-0.68474114	0.561566388	0.808340177
PTS2	Rasgrp4	-0.5805422	-2.4022243	0.561549047	0.808340177
PTS2	Nob1	-0.58071035	-0.29678738	0.561435688	0.808291307
PTS2	Gm15482	-0.58091664	-3.102629	0.561296621	0.808160727
PTS2	Zfp709	-0.5811533	-0.5119961	0.561137165	0.808000766
PTS2	Klhl41	-0.5816148	-1.1314182	0.560826177	0.807622562
PTS2	Gng4	-0.581892	-2.0792165	0.560639416	0.807507659
PTS2	Lrig2	-0.58217347	-0.34523624	0.560449824	0.807358919
PTS2	Nfatc4	-0.58253205	-0.978175	0.560208352	0.807080648
PTS2	Calcr	-0.58294463	-1.80049	0.559930581	0.8068196
PTS2	Ptprt	-0.58310074	-0.7192972	0.559825492	0.806737745
PTS2	Fcho1	-0.5831633	-3.6020386	0.559783376	0.806737745
PTS2	9330104G04Rik	-0.5832806	-1.4993494	0.559704399	0.80670239
PTS2	Akr1b10	-0.5834396	-0.1469475	0.559597407	0.80661776
PTS2	Cpsf1	-0.58344793	-0.21412721	0.559591793	0.80661776
PTS2	Mad2l1bp	-0.58357704	-0.29794702	0.559504928	0.80661776
PTS2	2700038G22Rik	-0.583615	-0.5980547	0.559479353	0.80661776
PTS2	Ccn4	-0.583839	-2.2555342	0.559328619	0.806578225
PTS2	Gm28826	-0.5839045	-1.1122087	0.559284546	0.806578225
PTS2	Gprc5a	-0.584113	-3.7057543	0.559144283	0.806451603
PTS2	Dus2	-0.5846953	-0.36438444	0.558752633	0.806095471
PTS2	Ifit1bl1	-0.58490473	-2.5201323	0.558611759	0.805961824
PTS2	Lrrc29	-0.5854224	-0.55535966	0.558263752	0.805668426
PTS2	Hmgn5	-0.5854477	-0.16444804	0.55824672	0.805668426
PTS2	Nr2f1	-0.58578664	-3.0433056	0.558018896	0.805523779
PTS2	Olfr920	-0.5860247	-1.2223523	0.557858906	0.805362404
PTS2	Mcm2	-0.5861547	-0.29676846	0.55777155	0.805305869
PTS2	Gm13778	-0.5862427	-0.9738506	0.557712433	0.8052901
PTS2	Ppp1r3b	-0.58658606	-3.2823741	0.557481757	0.805026591
PTS2	4930414F18Rik	-0.5867088	-1.2179943	0.557399306	0.804977097
PTS2	Fzd5	-0.58673626	-0.20902143	0.557380835	0.804977097
PTS2	Med12	-0.5868238	-1.0596689	0.55732205	0.804977097
PTS2	4930555A03Rik	-0.5871988	-4.841871	0.557070185	0.804780021
PTS2	Gm9920	-0.58725095	-1.1905572	0.557035172	0.804780021
PTS2	Tcea1	-0.58778673	-0.12358299	0.556675458	0.804487997
PTS2	Ankrd42	-0.58782375	-0.40554598	0.55665062	0.804487997
PTS2	4930572G02Rik	-0.5879715	-0.44766963	0.55655143	0.80444791
PTS2	Tmem184c	-0.5879898	-0.12467475	0.556539142	0.80444791
PTS2	Nek4	-0.58831143	-0.2680575	0.556323269	0.804257268
PTS2	Aarsd1	-0.5883638	-0.97474486	0.556288124	0.804257268
PTS2	Pkmyt1	-0.58857346	-1.917253	0.556147449	0.80414224
PTS2	Gm37381	-0.5891232	-1.5250299	0.555778636	0.803678514
PTS2	Npb	-0.5892125	-2.1257768	0.555718742	0.803661455
PTS2	Olfr279	-0.58927435	-1.3769706	0.555677242	0.803661455
PTS2	Loxl2	-0.58964473	-0.64052874	0.555428848	0.803381287
PTS2	Gm49417	-0.58969504	-1.2985616	0.555395129	0.803381287
PTS2	Kif14	-0.5902177	-1.6895	0.555044682	0.80296464
PTS2	Dcn	-0.59028363	-0.961249	0.555000515	0.80296464
PTS2	Slc9b1	-0.5906454	-1.7644253	0.554758067	0.802758512
PTS2	Lpin3	-0.59109706	-0.45086986	0.554455376	0.802389995
PTS2	Wdr5b	-0.5911816	-0.7155184	0.55439876	0.802377556
PTS2	Gm30938	-0.59122366	-2.6673028	0.554370557	0.802377556
PTS2	Crebl2	-0.59169894	-0.22116026	0.554052191	0.802084393
PTS2	Tcaf2	-0.59194183	-1.9574877	0.55388955	0.801918421
PTS2	Ism1	-0.5924764	-1.5044886	0.553531605	0.801559011
PTS2	Ctu2	-0.5928941	-0.31894672	0.553252041	0.801273152
PTS2	Otud1	-0.59307474	-0.20649962	0.553131127	0.801167476
PTS2	2210039B01Rik	-0.5932634	-1.9281924	0.553004902	0.801054088
PTS2	Lypla2	-0.5936424	-0.18493433	0.552751305	0.800800029
PTS2	D430041D05Rik	-0.5936767	-1.557212	0.552728362	0.800800029
PTS2	Gspt2	-0.5941003	-1.7621434	0.552445019	0.800596985
PTS2	Gm4681	-0.59419084	-3.3501432	0.552384475	0.800596985
PTS2	Gm12905	-0.5947159	-0.67426914	0.552033411	0.800201809
PTS2	Ccnf	-0.5950059	-1.5299646	0.551839512	0.799990145
PTS2	Psmb5	-0.5958167	0.02987124	0.551297705	0.799274043
PTS2	Dctd	-0.59588367	-1.7112672	0.551252961	0.799274043
PTS2	Zfp995	-0.59634787	-0.5701424	0.550942853	0.798952154
PTS2	C1qtnf9	-0.5967618	-2.1442316	0.550666407	0.798635969
PTS2	Gpr183	-0.59705734	-2.6557624	0.550469084	0.798419091
PTS2	Cep250	-0.5971286	-0.40509307	0.550421486	0.798419091
PTS2	Kiss1r	-0.59790593	-2.288508	0.549902682	0.797805324
PTS2	Olfr729	-0.5983409	-0.45409608	0.549612478	0.797453533
PTS2	Recql	-0.5985745	-0.43496016	0.549456661	0.797365933
PTS2	Vmn1r16	-0.5988087	-1.3751297	0.549300454	0.797277735
PTS2	Fam168b	-0.59891915	-0.13709576	0.549226789	0.797240068
PTS2	A730020E08Rik	-0.5992277	-1.11836	0.549021016	0.797010613
PTS2	Gm17477	-0.5993008	-0.7272158	0.548972295	0.797009131
PTS2	Gm15690	-0.5999784	-1.6165304	0.548520624	0.796422584
PTS2	Ibtk	-0.6001921	-0.15739384	0.548378189	0.79628497
PTS2	Nudt16	-0.6002824	-0.33518383	0.54831807	0.796266872
PTS2	Spopl	-0.60058105	-0.265856	0.548119052	0.796065429
PTS2	Insr	-0.6008257	-0.18731478	0.547956086	0.795948731
PTS2	Adcy3	-0.60086733	-1.2141721	0.547928353	0.795948731
PTS2	Lrrc45	-0.60113466	-0.2112238	0.547750292	0.795788159
PTS2	Atf1	-0.6012312	-0.22522107	0.547685988	0.795763929
PTS2	Gpr35	-0.6016704	-1.2892265	0.547393585	0.795452111
PTS2	Mmp23	-0.6019814	-1.4794942	0.547186506	0.795245658
PTS2	Psd4	-0.60212255	-1.8808714	0.54709257	0.795178301
PTS2	Fchsd1	-0.60213774	-0.923629	0.547082442	0.795178301
PTS2	Fndc10	-0.60258955	-1.4013525	0.546781768	0.794934009
PTS2	Katnal2	-0.6027051	-1.7046429	0.546704878	0.794891386
PTS2	Otoa	-0.6028491	-1.0185648	0.546609081	0.794821264
PTS2	Rnf149	-0.6029563	-0.17819683	0.546537753	0.794786712
PTS2	Gm12248	-0.6030277	-1.8996328	0.546490272	0.794786712
PTS2	Col1a1	-0.60302854	-0.6608987	0.546489707	0.794786712
PTS2	Gm29683	-0.60318017	-0.7253602	0.546388842	0.794777676
PTS2	1700001L05Rik	-0.60321176	-0.6015217	0.546367828	0.794777676
PTS2	Lmx1b	-0.6034153	-3.984361	0.546232451	0.794688552
PTS2	Golga3	-0.6036005	-0.31049404	0.546109264	0.794578517
PTS2	Gm47678	-0.6038054	-1.0985978	0.545972994	0.794449426
PTS2	Msrb2	-0.6038656	-0.10747467	0.545932985	0.794449426
PTS2	Pwp1	-0.603904	-0.3548078	0.545907459	0.794449426
PTS2	Gm34934	-0.604634	-1.1871449	0.545422231	0.793924563
PTS2	Rbak	-0.6047484	-0.54192483	0.545346155	0.793882985
PTS2	Katna1	-0.604781	-0.18345112	0.545324544	0.793882985
PTS2	Olfr552	-0.6054532	-0.896733	0.544877901	0.793339566
PTS2	Nyap1	-0.6055969	-1.2731963	0.544782469	0.79326974
PTS2	Pcgf3	-0.60583884	-0.2544813	0.544621791	0.79310489
PTS2	2810021J22Rik	-0.6058701	-0.6570666	0.544601016	0.79310489
PTS2	Rps12	-0.60603327	-0.07970459	0.544492681	0.793055109
PTS2	Rgs12	-0.6065791	-0.4757968	0.54413026	0.792596332
PTS2	Nos1	-0.6068075	-1.7379547	0.543978702	0.792513744
PTS2	Zbtb49	-0.6069393	-0.63516027	0.543891191	0.792455346
PTS2	Ccnb1	-0.6069646	-0.6814252	0.543874427	0.792455346
PTS2	H2-DMb2	-0.6074257	-1.823926	0.543568429	0.792123224
PTS2	Gm12258	-0.6074436	-0.79375	0.543556591	0.792123224
PTS2	Galnt16	-0.60836613	-0.7741358	0.542944654	0.791352253
PTS2	Syt15	-0.608576	-2.4011998	0.5428055	0.79121845
PTS2	AI480526	-0.60892934	-0.33785388	0.542571277	0.790946036
PTS2	Dusp5	-0.60921913	-1.439925	0.542379184	0.790789106
PTS2	Ccnh	-0.6094127	-0.17183238	0.542250902	0.790685952
PTS2	Ift81	-0.60953957	-0.30795443	0.542166857	0.790632397
PTS2	Tnfsf13b	-0.61010545	-2.3816624	0.541791956	0.790361602
PTS2	Gm37022	-0.6102882	-0.7622467	0.541670905	0.790254008
PTS2	Scube1	-0.610289	-2.21631	0.541670394	0.790254008
PTS2	Nthl1	-0.61031514	-0.5063361	0.541653051	0.790254008
PTS2	Lrrc39	-0.6107293	-1.0284275	0.541378824	0.790034827
PTS2	Kcnip4	-0.611191	-0.6353386	0.541073169	0.789726727
PTS2	Maoa	-0.61149114	-0.21742335	0.540874491	0.789643675
PTS2	Pi15	-0.61153555	-1.1752597	0.540845096	0.789643675
PTS2	Brsk1	-0.6121514	-3.1551256	0.540437588	0.789212696
PTS2	Gm28719	-0.6121518	-1.8876153	0.540437333	0.789212696
PTS2	Cad	-0.61226714	-0.656925	0.540361041	0.789212696
PTS2	AA386476	-0.6124368	-0.6060606	0.540248837	0.789143965
PTS2	Olfr571	-0.6125454	-1.1919566	0.540177003	0.789108021
PTS2	Pheta1	-0.6129896	-0.28007114	0.539883231	0.788747827
PTS2	Clec4a1	-0.6130897	-1.7596178	0.539817039	0.788747249
PTS2	Fgr	-0.61350214	-1.9353485	0.53954435	0.788459554
PTS2	Gm16630	-0.61363983	-0.81694394	0.539453366	0.788395548
PTS2	Oas2	-0.6136585	-3.6904337	0.539441011	0.788395548
PTS2	5830417I10Rik	-0.61367095	-0.90702325	0.539432792	0.788395548
PTS2	Prr11	-0.6137916	-1.6037289	0.539353049	0.788395548
PTS2	Zfp940	-0.61395496	-0.5782251	0.539245083	0.78836697
PTS2	Trim23	-0.613987	-0.3002213	0.5392239	0.78836697
PTS2	Rasgrf1	-0.61408997	-1.263968	0.539155861	0.78836697
PTS2	Cmc4	-0.61437446	-0.21660644	0.538967895	0.788168611
PTS2	4933427D06Rik	-0.6145039	-1.2046694	0.538882369	0.788112517
PTS2	Slc35b2	-0.6145809	-0.07146744	0.538831496	0.788107096
PTS2	Gm32569	-0.6147178	-0.5305104	0.538741134	0.788043912
PTS2	Armcx5	-0.6151981	-0.7170123	0.538423933	0.787707378
PTS2	Ypel1	-0.6158106	-0.61839694	0.538019532	0.787206841
PTS2	Vmn2r65	-0.61617535	-1.4575182	0.537778801	0.787049661
PTS2	Tnip3	-0.61623544	-2.2270465	0.537739143	0.787049661
PTS2	Stk19	-0.6165444	-0.24448812	0.537535269	0.786900018
PTS2	1700019D03Rik	-0.6172468	-1.2839915	0.537071958	0.786359564
PTS2	Tceanc	-0.61757964	-0.5804293	0.536852473	0.786107088
PTS2	Lax1	-0.6177104	-3.2493982	0.536766251	0.786049718
PTS2	Gm17655	-0.6179169	-0.7492315	0.536630132	0.785919263
PTS2	Mmaa	-0.6180404	-0.24746054	0.536548713	0.785868903
PTS2	Zfp790	-0.6182362	-0.5368209	0.536419647	0.785748741
PTS2	Dnm1	-0.6186076	-2.3271208	0.536174898	0.78552796
PTS2	Dbf4	-0.6190395	-0.5227777	0.535890362	0.785179942
PTS2	Pdcd2l	-0.61947906	-0.18516913	0.535600814	0.784893353
PTS2	2610016A17Rik	-0.6197168	-1.57581	0.535444244	0.784801568
PTS2	Slc26a8	-0.6201078	-1.0922891	0.535186803	0.784493052
PTS2	Il12rb2	-0.6203695	-1.8131212	0.535014533	0.784309337
PTS2	Mrap2	-0.620891	-1.41982	0.534671346	0.783875013
PTS2	Gm16008	-0.62171954	-0.96661705	0.534126319	0.783353373
PTS2	Nek3	-0.62233675	-0.85410506	0.53372045	0.782893074
PTS2	Cep44	-0.62318444	-0.3654325	0.533163326	0.782144514
PTS2	Mfsd6l	-0.6235864	-2.5009556	0.532899234	0.781825736
PTS2	Ebpl	-0.623844	-0.12736337	0.532730025	0.781714761
PTS2	Hars2	-0.62386495	-0.28337768	0.532716276	0.781714761
PTS2	Best3	-0.6241833	-1.722509	0.532507227	0.7815251
PTS2	Zfp748	-0.6244336	-0.5617441	0.532342899	0.781352556
PTS2	Elavl3	-0.625026	-2.7868707	0.531953989	0.780850321
PTS2	F13a1	-0.62513876	-1.5347558	0.531879976	0.780810272
PTS2	mt-Tv	-0.6252771	-0.16727078	0.531789189	0.780745591
PTS2	Zc3h12a	-0.6253444	-0.6216443	0.531745041	0.780745591
PTS2	Mcmdc2	-0.6260746	-0.59330887	0.531266017	0.78018315
PTS2	Aste1	-0.62610185	-0.48235467	0.531248133	0.78018315
PTS2	Zfp850	-0.6268108	-1.1616021	0.530783262	0.779611246
PTS2	Ces2g	-0.62694126	-0.41004568	0.530697736	0.779554151
PTS2	Nkapl	-0.62747574	-2.0301228	0.53034745	0.779108101
PTS2	Myom2	-0.6275175	-1.4977969	0.530320066	0.779108101
PTS2	Ftsj1	-0.6277412	-0.29443416	0.530173489	0.778989521
PTS2	Ms4a7	-0.62853587	-2.2173407	0.529652946	0.77829312
PTS2	Gm43848	-0.6290661	-1.0431334	0.529305791	0.777851405
PTS2	Gm36529	-0.6291476	-1.8597298	0.529252444	0.777841418
PTS2	Gm37086	-0.6294319	-0.54909945	0.529066331	0.777636288
PTS2	A530064D06Rik	-0.62943727	-0.95650166	0.529062842	0.777636288
PTS2	Fkbp15	-0.63005656	-0.27663612	0.528657564	0.777172201
PTS2	Fcor	-0.630274	-0.7760573	0.528515315	0.777031447
PTS2	Prlr	-0.6303963	-0.36872476	0.52843533	0.776982218
PTS2	Rab4b	-0.6306963	-0.8251629	0.528239108	0.776762058
PTS2	Zfp607b	-0.6310024	-0.9170885	0.528038934	0.776604396
PTS2	Cbarp	-0.63116497	-1.0890007	0.527932674	0.776516466
PTS2	Gm15133	-0.63137597	-3.0616949	0.527794715	0.776381891
PTS2	Rmc1	-0.63152593	-0.28377414	0.527696711	0.77630607
PTS2	Rnf111	-0.6317595	-0.26381838	0.527544042	0.776149811
PTS2	Frat2	-0.63187784	-2.0145335	0.527466707	0.776104368
PTS2	Ovgp1	-0.63196886	-0.7616168	0.527407245	0.776085219
PTS2	Ints5	-0.6323924	-0.44194406	0.527130477	0.775746268
PTS2	Pip5k1c	-0.63253057	-0.21085015	0.527040255	0.775681813
PTS2	Wdr53	-0.63254213	-0.30865574	0.527032686	0.775681813
PTS2	Lrrc2	-0.63273585	-1.3968478	0.526906148	0.775621076
PTS2	A530017D24Rik	-0.6334495	-0.557908	0.526440139	0.775071661
PTS2	Gm34552	-0.63405967	-1.9568409	0.526041886	0.7746901
PTS2	Maml1	-0.63416296	-0.49337608	0.525974492	0.774659126
PTS2	Pik3c2a	-0.63495034	-0.25014612	0.52546079	0.773970764
PTS2	Gpr174	-0.63516164	-1.6537728	0.52532301	0.773836038
PTS2	Scx	-0.63547564	-2.2891366	0.525118264	0.773602633
PTS2	Gm5069	-0.63554037	-1.5086588	0.52507606	0.773602633
PTS2	Clk3	-0.6359953	-0.63820595	0.524779476	0.773239883
PTS2	Zfp983	-0.63622135	-0.64452296	0.524632173	0.773091011
PTS2	Chm	-0.63622636	-0.3221487	0.524628901	0.773091011
PTS2	Nox1	-0.6364966	-0.7041312	0.524452779	0.773091011
PTS2	Zfp729a	-0.63667035	-0.42511803	0.524339592	0.773000728
PTS2	Gm28578	-0.63703597	-0.84706795	0.524101432	0.772717801
PTS2	Syt2	-0.63714933	-1.7163442	0.524027575	0.772717801
PTS2	Aim2	-0.63739467	-1.0028453	0.523867805	0.77257786
PTS2	Cfap77	-0.63823915	-0.82236475	0.523318004	0.771835161
PTS2	Gm31597	-0.6387551	-3.5339088	0.522982276	0.77140809
PTS2	Ddx20	-0.6388117	-0.350114	0.522945437	0.77140809
PTS2	Olfr1336	-0.63901985	-0.6362062	0.522810006	0.771358268
PTS2	4933404O12Rik	-0.63941723	-0.6959186	0.522551555	0.771113126
PTS2	Lysmd2	-0.63956606	-4.048692	0.522454753	0.771106481
PTS2	Syn3	-0.6395864	-0.43360332	0.522441542	0.771106481
PTS2	B130055M24Rik	-0.6396542	-0.58256304	0.52239744	0.771106481
PTS2	Tpx2	-0.6397986	-0.85547996	0.522303566	0.771087673
PTS2	Mgst2	-0.63999236	-2.3299825	0.522177561	0.770969768
PTS2	Sft2d3	-0.6403399	-0.32249978	0.521951654	0.770704328
PTS2	Gm12576	-0.6404083	-0.4152745	0.521907221	0.770704328
PTS2	Vwf	-0.641027	-2.9274814	0.52150516	0.770181166
PTS2	Basp1	-0.64160347	-1.5215337	0.521130698	0.769696175
PTS2	Il2ra	-0.64204746	-1.3704629	0.520842382	0.769338345
PTS2	Vmn2r124	-0.642065	-0.6699983	0.520830998	0.769338345
PTS2	Fanca	-0.6422036	-0.65413827	0.520740979	0.769324582
PTS2	Vmn1r55	-0.642663	-0.51227766	0.520442798	0.768952048
PTS2	Mettl14	-0.64268464	-0.32265645	0.520428761	0.768952048
PTS2	Haus5	-0.6429598	-0.82192296	0.520250208	0.76880346
PTS2	Gm45698	-0.6435709	-1.0982349	0.519853714	0.768285487
PTS2	Zmym3	-0.6436912	-0.25022557	0.519775707	0.76823815
PTS2	Gtf2ird2	-0.6438386	-0.52487993	0.519680122	0.76820007
PTS2	Cdk1	-0.6439919	-0.608476	0.51958069	0.768187746
PTS2	Src	-0.6441993	-0.20729107	0.519446208	0.768090858
PTS2	Nog	-0.6447438	-3.5566654	0.519093236	0.76763686
PTS2	Zfp811	-0.6448453	-0.7089749	0.519027453	0.767607515
PTS2	Dock3	-0.6457794	-1.4100527	0.518422236	0.766780307
PTS2	Gale	-0.6461071	-0.4834362	0.518210023	0.766602149
PTS2	Panx1	-0.6468754	-1.9944912	0.517712585	0.765934088
PTS2	Gm47962	-0.648472	-1.4669485	0.516679694	0.76460907
PTS2	Nupr1l	-0.6484889	-0.45049036	0.516668806	0.76460907
PTS2	Nsl1	-0.64853483	-1.3361967	0.51663909	0.76460907
PTS2	Hist4h4	-0.64858884	-1.2093683	0.516604181	0.76460907
PTS2	Tctn3	-0.6486755	-0.5043304	0.516548148	0.76460907
PTS2	Gm17484	-0.64959633	-1.046798	0.515953014	0.763939647
PTS2	Gcm1	-0.6515965	-1.7498204	0.514661529	0.7621625
PTS2	Ndc80	-0.65172344	-1.1571071	0.51457959	0.762108701
PTS2	Cstf1	-0.6518842	-0.32207263	0.51447588	0.762022647
PTS2	Far2	-0.6519145	-0.6066326	0.514456345	0.762022647
PTS2	Ttyh1	-0.6524767	-0.7087371	0.514093677	0.761591564
PTS2	Fzd2	-0.65259504	-2.102967	0.514017364	0.76154603
PTS2	Prrx1	-0.65320724	-1.9054685	0.513622691	0.761028779
PTS2	Lrrc34	-0.65322775	-1.1841122	0.513609447	0.761028779
PTS2	Dnajb6	-0.65365946	-0.10037725	0.513331208	0.760866774
PTS2	1700095J07Rik	-0.6536936	-0.9395345	0.513309207	0.760866774
PTS2	Olfr90	-0.65375966	-0.7881537	0.51326665	0.760866774
PTS2	Ltf	-0.6538283	-4.6120176	0.513222403	0.760866774
PTS2	Plxnc1	-0.6548292	-1.499305	0.512577733	0.760154552
PTS2	Gm31152	-0.6548919	-0.86425036	0.512537347	0.760154552
PTS2	Zfp563	-0.655323	-0.49768043	0.512259808	0.759885399
PTS2	1110051M20Rik	-0.6553893	-0.3009875	0.512217147	0.759885399
PTS2	Gm13423	-0.6554481	-0.649964	0.512179311	0.759885399
PTS2	Arap1	-0.65557027	-0.2629439	0.51210066	0.759851695
PTS2	Zfp51	-0.65687275	-0.6109202	0.511262739	0.758675765
PTS2	AI839979	-0.65695995	-1.6996746	0.511206662	0.758659926
PTS2	Srp54c	-0.6569995	-0.9178907	0.511181232	0.758659926
PTS2	Gm29394	-0.6570192	-0.92208433	0.511168567	0.758659926
PTS2	9130204K15Rik	-0.65765935	-0.85341424	0.510757064	0.758258176
PTS2	Arih2	-0.6587565	-0.26659882	0.510052148	0.757282862
PTS2	Gsto2	-0.6589058	-2.1300433	0.509956256	0.757207774
PTS2	Mcph1	-0.6589481	-0.4238852	0.509929073	0.757207774
PTS2	Dbr1	-0.6590533	-0.3834893	0.509861515	0.757201675
PTS2	Gm15241	-0.6593333	-2.4832737	0.509681779	0.757002031
PTS2	Dll1	-0.6595898	-0.56370157	0.509517101	0.756824716
PTS2	Hs3st6	-0.66035694	-1.9623106	0.509024818	0.756160711
PTS2	Gm12940	-0.6608592	-0.27863735	0.508702597	0.755816441
PTS2	Gm17690	-0.6609273	-1.0928973	0.508658952	0.755816441
PTS2	Ftsj3	-0.66108626	-0.28075024	0.508557006	0.755734527
PTS2	Akr1c13	-0.6613191	-0.23512165	0.508407723	0.755579884
PTS2	Pde6h	-0.66143584	-0.7099193	0.508332842	0.755535799
PTS2	Zfp729b	-0.66165584	-0.4377741	0.508191812	0.75539338
PTS2	Gmeb2	-0.661837	-0.364111	0.508075706	0.755287987
PTS2	Fgfr1op	-0.66250885	-0.2871094	0.50764517	0.754715112
PTS2	Hist1h1d	-0.66260415	-1.0753684	0.507584104	0.754691475
PTS2	Cdkl4	-0.66366535	-2.0593545	0.50690453	0.753882314
PTS2	Tufm	-0.6639708	0.051493708	0.506708978	0.753725658
PTS2	Vamp3	-0.6640818	-0.089260355	0.506637936	0.753687079
PTS2	Zfp184	-0.6641663	-1.4450496	0.506583905	0.753673801
PTS2	Klhl23	-0.66426784	-2.2011564	0.506518902	0.753644198
PTS2	Supv3l1	-0.6643132	-0.29517072	0.506489888	0.753644198
PTS2	Dck	-0.664498	-0.6585173	0.506371663	0.753559327
PTS2	Tigd3	-0.6645669	-2.7493744	0.50632758	0.753559327
PTS2	Coro6	-0.6650102	-1.5862215	0.506043952	0.753205808
PTS2	Abca8b	-0.6650658	-1.8183035	0.506008381	0.753205808
PTS2	Mpv17l2	-0.6654627	-0.010099557	0.50575463	0.752909311
PTS2	Kcnq3	-0.6655812	-1.4725726	0.505678818	0.752863528
PTS2	Kcnab2	-0.6655852	-0.7976781	0.50567625	0.752863528
PTS2	4930555F03Rik	-0.6656612	-1.6231462	0.505627655	0.752863528
PTS2	Ccdc134	-0.6657721	-0.6724057	0.505556792	0.752863528
PTS2	A230103L15Rik	-0.6661576	-1.6657633	0.505310368	0.752583201
PTS2	Gm26850	-0.66618377	-0.35908356	0.505293632	0.752583201
PTS2	Gm44956	-0.6665513	-1.5714098	0.505058775	0.752455128
PTS2	Gm49774	-0.6667991	-1.0981817	0.504900458	0.752307987
PTS2	Lrrc57	-0.6668657	-0.2735055	0.504857923	0.752307987
PTS2	Vps37a	-0.667179	-0.21187025	0.504657804	0.75208056
PTS2	Ppp1ca	-0.6677595	-0.04518769	0.504287132	0.751595191
PTS2	Nfe2	-0.6679156	-1.616798	0.504187472	0.75151369
PTS2	Gm16638	-0.66820675	-0.646378	0.504001642	0.751303723
PTS2	Mrvi1	-0.6684186	-2.4217257	0.503866422	0.751169168
PTS2	Mfsd2b	-0.6684529	-0.7758035	0.503844536	0.751169168
PTS2	Clec4n	-0.6684768	-2.9974709	0.503829255	0.751169168
PTS2	Rpusd1	-0.6687902	-0.9252274	0.503629302	0.75101669
PTS2	Adamts2	-0.66884655	-2.176624	0.503593377	0.75101669
PTS2	Hey2	-0.6689855	-4.451193	0.503504729	0.750964966
PTS2	Gm11739	-0.6690361	-1.2251017	0.503472454	0.750964966
PTS2	Olfr374	-0.66923994	-0.63072217	0.503342433	0.750856951
PTS2	Gm49238	-0.6694625	-1.1046497	0.503200508	0.750712258
PTS2	Lpcat2	-0.6696852	-2.6228967	0.503058506	0.750567423
PTS2	Nek2	-0.669842	-0.7582087	0.502958531	0.750485274
PTS2	2310011J03Rik	-0.66997254	-0.17536071	0.502875309	0.750428109
PTS2	Atg9a	-0.67009217	-0.47361436	0.502799036	0.750381305
PTS2	Atp6v1g2	-0.6703596	-0.7968138	0.50262859	0.750260953
PTS2	Gm10687	-0.67040795	-0.86560386	0.502597773	0.750260953
PTS2	Batf	-0.67070526	-4.186836	0.502408316	0.750066167
PTS2	Eid2b	-0.67075884	-0.26999643	0.502374159	0.750066167
PTS2	Gas2l1	-0.67079824	-0.3235404	0.502349059	0.750066167
PTS2	N4bp2os	-0.6709861	-0.7959854	0.502229377	0.750000059
PTS2	Fam216a	-0.6712574	-0.604276	0.502056573	0.749809017
PTS2	Prc1	-0.67159504	-0.71580493	0.501841547	0.749633935
PTS2	Igdcc3	-0.6717754	-3.6747196	0.501726699	0.749584355
PTS2	Cd244a	-0.6719539	-3.6480243	0.501613046	0.749481569
PTS2	Zswim9	-0.6722464	-0.7175994	0.501426833	0.749337354
PTS2	Gm30551	-0.6723908	-1.5025518	0.501334945	0.749312824
PTS2	Gm12250	-0.67257607	-2.829565	0.501217013	0.749224823
PTS2	Tyr	-0.6726104	-0.9252473	0.501195188	0.749224823
PTS2	Csrnp2	-0.672693	-0.51136553	0.501142594	0.749224823
PTS2	Smndc1	-0.6731645	-0.22837114	0.500842667	0.74900028
PTS2	Map3k19	-0.6733248	-1.9271563	0.500740666	0.748914767
PTS2	Icos	-0.67341727	-3.1230812	0.500681858	0.748914767
PTS2	Map4k1	-0.6734318	-1.7343727	0.500672622	0.748914767
PTS2	Fut10	-0.6736981	-2.3071597	0.500503245	0.748894844
PTS2	Zscan18	-0.67443955	-1.4535296	0.500031922	0.748256616
PTS2	Brdt	-0.67446756	-0.5829534	0.5000141	0.748256616
PTS2	Sh2d2a	-0.6745061	-3.8946702	0.499989603	0.748256616
PTS2	Hist1h2ap	-0.674609	-1.2038581	0.499924215	0.748256616
PTS2	Ccna2	-0.674921	-0.5989101	0.499725967	0.748066761
PTS2	Chpf2	-0.6751444	-0.93641025	0.499584044	0.747921314
PTS2	2310015A10Rik	-0.67603815	-0.545852	0.499016417	0.747205422
PTS2	Gtpbp1	-0.67613316	-0.39168668	0.498956098	0.747182061
PTS2	Efcab5	-0.67641914	-0.92169404	0.498774577	0.747044138
PTS2	Clec4a3	-0.67681116	-3.7228377	0.49852579	0.746805399
PTS2	Kazald1	-0.6770962	-2.2244804	0.49834494	0.746735324
PTS2	Jchain	-0.6772861	-0.88628674	0.498224441	0.746621721
PTS2	Sema5b	-0.67729324	-0.80764425	0.498219933	0.746621721
PTS2	Gm45684	-0.67746997	-2.7367008	0.498107829	0.746580886
PTS2	Accs	-0.67765635	-0.518226	0.497989615	0.746495262
PTS2	Mettl25	-0.6780474	-0.5452689	0.497741624	0.746232821
PTS2	Cd180	-0.67871743	-2.1688833	0.497316915	0.745662988
PTS2	1600010M07Rik	-0.67878604	-0.63765967	0.497273447	0.745662988
PTS2	Myl9	-0.67930377	-0.9515481	0.496945392	0.745239684
PTS2	Uhrf1bp1l	-0.67942816	-0.23791377	0.496866614	0.745188426
PTS2	Fam89a	-0.67963886	-1.4621814	0.496733146	0.745122016
PTS2	4930505N22Rik	-0.68143123	-0.7399354	0.49559866	0.743620511
PTS2	Tdp1	-0.6815353	-0.5169192	0.495532845	0.743588532
PTS2	Fads1	-0.68156415	-0.041821722	0.495514572	0.743588532
PTS2	Dcaf15	-0.6819923	-0.3513385	0.495243843	0.743355136
PTS2	Arl14ep	-0.68205816	-0.33974817	0.495202181	0.743355136
PTS2	Coq6	-0.68206733	-0.24363065	0.495196368	0.743355136
PTS2	E130309D02Rik	-0.6826942	-0.25821733	0.49480011	0.74295606
PTS2	Grem2	-0.68275166	-3.2364907	0.494763789	0.74295606
PTS2	Rbm11	-0.68290126	-1.4787883	0.494669233	0.74295606
PTS2	Atad5	-0.68303275	-0.6571701	0.494586157	0.742901842
PTS2	Aqp7	-0.6830639	-0.2555253	0.494566438	0.742901842
PTS2	Klrg2	-0.68315625	-1.337442	0.494508115	0.742901842
PTS2	Jkamp	-0.68334985	-0.12822978	0.494385819	0.742801245
PTS2	Mamstr	-0.6837043	-3.1310833	0.494161912	0.742531599
PTS2	AC154200.1	-0.6839006	-0.54383737	0.494037954	0.742446996
PTS2	Zfp976	-0.6848513	-0.40237597	0.493437769	0.741777029
PTS2	Rdm1	-0.68512064	-0.23080418	0.4932678	0.741588237
PTS2	Timm17b	-0.6852664	-0.06642383	0.493175834	0.741561172
PTS2	Prim1	-0.68530476	-0.39114124	0.493151614	0.741561172
PTS2	Rbm12b2	-0.6853816	-0.48206988	0.493103174	0.741561172
PTS2	Ctse	-0.68545604	-2.1485758	0.4930562	0.741561172
PTS2	Asphd1	-0.68555474	-1.2704574	0.492993928	0.741561172
PTS2	Rgs9	-0.6859431	-1.9548274	0.492748973	0.741341851
PTS2	Gm29292	-0.68599224	-2.5766163	0.492717993	0.741341851
PTS2	Vmn2r59	-0.6863611	-0.5646422	0.492485433	0.741135382
PTS2	Klc3	-0.6871203	-2.3830354	0.49200691	0.740492114
PTS2	Prpf18	-0.68749493	-0.28553557	0.49177088	0.740270237
PTS2	Tdg	-0.6875841	-0.31755427	0.491714729	0.740252401
PTS2	Gm38300	-0.6880822	-1.4206952	0.491400996	0.739980104
PTS2	Cage1	-0.68813765	-0.8497171	0.491366121	0.739980104
PTS2	Gm43766	-0.6883633	-1.1379331	0.491224012	0.739846945
PTS2	Fancb	-0.6887297	-3.1472735	0.490993386	0.739566257
PTS2	Mmd2	-0.68876034	-2.2652075	0.490974085	0.739566257
PTS2	B3galt6	-0.68929774	-0.36429715	0.490635917	0.739227731
PTS2	Derl1	-0.6896954	-0.05407069	0.490385762	0.738917459
PTS2	AC163616.1	-0.6898142	-0.6256122	0.49031104	0.738917459
PTS2	Klra2	-0.6898614	-3.1415958	0.490281357	0.738917459
PTS2	Zfp677	-0.68989253	-1.018102	0.490261779	0.738917459
PTS2	Trib3	-0.6905886	-2.7426708	0.489824136	0.738404139
PTS2	Rad54l	-0.69090474	-1.2898477	0.489625417	0.738171172
PTS2	Gm43684	-0.6910882	-0.8262541	0.489510129	0.738063955
PTS2	Vamp1	-0.69246113	-0.42849168	0.488647802	0.736896762
PTS2	Dmac2l	-0.69286364	-0.31530142	0.488395139	0.736582217
PTS2	Plbd1	-0.69415843	-1.0362058	0.487582839	0.735556307
PTS2	Surf6	-0.6941823	-0.5141964	0.487567921	0.735556307
PTS2	Ssu2	-0.6952052	-4.1045327	0.486926719	0.734765515
PTS2	Gm45629	-0.695647	-1.4385245	0.486649908	0.734414136
PTS2	Socs7	-0.69568497	-0.27582493	0.486626151	0.734414136
PTS2	D430019H16Rik	-0.6957234	-2.6362464	0.486602056	0.734414136
PTS2	Gm37768	-0.6957937	-1.1564568	0.486558028	0.734414136
PTS2	Gm43660	-0.6961126	-0.5215701	0.486358333	0.734239373
PTS2	B630019A10Rik	-0.6971389	-1.326604	0.485715865	0.733401986
PTS2	Zfp867	-0.6972179	-0.52513075	0.485666467	0.733393673
PTS2	1110046J04Rik	-0.69731385	-1.1694353	0.485606391	0.733369232
PTS2	Tacc3	-0.6974279	-0.8329296	0.48553501	0.733327713
PTS2	Ctxn1	-0.69747454	-1.3134787	0.48550587	0.733327713
PTS2	Zfp647	-0.6979418	-1.3989815	0.485213603	0.732974784
PTS2	Flot2	-0.6979598	-0.232086	0.485202347	0.732974784
PTS2	Bud13	-0.6980525	-0.4218332	0.485144331	0.732974784
PTS2	Car11	-0.69813406	-1.9559195	0.48509337	0.732974784
PTS2	Rbp1	-0.69833094	-0.18325214	0.484970256	0.732938496
PTS2	Cant1	-0.6983716	-0.22460602	0.484944853	0.732938496
PTS2	Zfp513	-0.6984627	-0.3578237	0.484887867	0.732938496
PTS2	Clp1	-0.69905466	-0.30871353	0.484517888	0.732453578
PTS2	Tbl2	-0.6990817	-0.3373159	0.484500945	0.732453578
PTS2	Apol10b	-0.69918716	-2.304887	0.484435059	0.732453578
PTS2	Cercam	-0.6992878	-1.2186698	0.484372218	0.732432162
PTS2	Gsk3a	-0.6997386	-0.13080639	0.484090549	0.732072494
PTS2	Magee1	-0.7002709	-1.1629515	0.483758133	0.731738277
PTS2	Slco2b1	-0.70059836	-1.398162	0.483553709	0.731528397
PTS2	3830408C21Rik	-0.7006097	-1.7333132	0.48354662	0.731528397
PTS2	Gm14963	-0.70082396	-0.47560066	0.483412872	0.73151111
PTS2	Zfp511	-0.70094615	-0.3091178	0.483336604	0.731461944
PTS2	Cbr2	-0.7010819	-1.7180043	0.483251908	0.731400012
PTS2	Bank1	-0.70186293	-2.0809057	0.482764663	0.730794959
PTS2	Gm49539	-0.7019431	-1.536468	0.482714658	0.730785468
PTS2	Ercc2	-0.70206034	-0.5331454	0.482641533	0.730740973
PTS2	Toe1	-0.70230067	-0.52491355	0.48249169	0.730580303
PTS2	Mrps31	-0.7023285	-0.15458293	0.482474303	0.730580303
PTS2	Gm15697	-0.70280296	-1.4508175	0.48217855	0.730238502
PTS2	Lca5l	-0.7029006	-0.8803757	0.482117697	0.730238502
PTS2	Anxa9	-0.7030624	-1.0670772	0.482016847	0.730238502
PTS2	C5ar2	-0.70316756	-1.081328	0.481951337	0.730225325
PTS2	R74862	-0.70349747	-1.118146	0.481745788	0.729980082
PTS2	Vmn2r107	-0.7035494	-1.0792792	0.481713451	0.729980082
PTS2	Gm14667	-0.70371515	-0.807259	0.481610193	0.729908389
PTS2	Gal3st3	-0.7043944	-1.7748098	0.481187182	0.729599197
PTS2	Bax	-0.70444816	-0.100090414	0.481153712	0.729599197
PTS2	Lipo3	-0.7048714	-0.2094607	0.480890272	0.729477581
PTS2	Tex261	-0.70510435	-0.07643016	0.480745291	0.729323867
PTS2	Gm7694	-0.7057414	-0.5320114	0.480348975	0.728788797
PTS2	Cybrd1	-0.7058338	-1.2993102	0.480291515	0.728767791
PTS2	Ptcd2	-0.7063073	-0.097246565	0.479997067	0.728387157
PTS2	Rbl2	-0.70633256	-0.37894794	0.479981363	0.728387157
PTS2	Haus3	-0.7066466	-0.6915222	0.479786115	0.728199309
PTS2	Pex6	-0.70677435	-0.1349307	0.479706702	0.728199309
PTS2	Fgf11	-0.707015	-2.2169616	0.479557164	0.728075866
PTS2	Slc30a6	-0.7074704	-0.37307373	0.479274191	0.727752858
PTS2	Sult5a1	-0.707566	-1.3410792	0.479214786	0.727728788
PTS2	Chmp4c	-0.70849574	-0.41256648	0.47863745	0.72691812
PTS2	Syt3	-0.7090164	-0.94987726	0.478314317	0.726559447
PTS2	Slc25a53	-0.71010166	-0.618531	0.477641105	0.725668778
PTS2	Gm36264	-0.7104342	-1.6188854	0.477434933	0.725421505
PTS2	Olfr1195	-0.7106065	-1.9025402	0.477328106	0.725325148
PTS2	Ythdf2	-0.71079373	-0.20444961	0.477212053	0.725233231
PTS2	B330016D10Rik	-0.7109651	-0.50591666	0.477105877	0.725185308
PTS2	Vmn1r86	-0.71101606	-1.123124	0.477074284	0.725185308
PTS2	E2f3	-0.71202505	-0.48574933	0.476449285	0.724384996
PTS2	Gm45847	-0.7121943	-0.8622841	0.476344444	0.724291503
PTS2	Cdc14b	-0.7123784	-0.2669299	0.476230483	0.724184123
PTS2	Neu3	-0.7125874	-1.1002841	0.476101093	0.72405326
PTS2	Hmga2	-0.7127667	-1.5256927	0.475990128	0.723950396
PTS2	Zfp236	-0.7130891	-0.32368642	0.475790608	0.723739132
PTS2	Dhx16	-0.7133744	-0.2721349	0.475614118	0.723576099
PTS2	Arhgap22	-0.71382457	-1.1711106	0.475335668	0.723218328
PTS2	Gcc1	-0.71454394	-0.4406262	0.474890899	0.722607415
PTS2	Upk1a	-0.715033	-1.3263397	0.474588674	0.722213311
PTS2	Zfp449	-0.71524197	-0.8501903	0.474459529	0.722082546
PTS2	Gpr37	-0.7156381	-0.88599044	0.474214846	0.721817584
PTS2	Slc15a4	-0.7156758	-0.31490502	0.474191565	0.721817584
PTS2	Samd14	-0.7161067	-1.0598379	0.473925448	0.721598352
PTS2	Riiad1	-0.71611726	-1.2083416	0.473918962	0.721598352
PTS2	Tex2	-0.71617794	-0.15207435	0.473881477	0.721598352
PTS2	Slc7a4	-0.7161802	-1.2433989	0.473880094	0.721598352
PTS2	Gm20442	-0.7165553	-3.1487625	0.473648543	0.721505471
PTS2	Spink4	-0.71678084	-1.2284572	0.473509338	0.721359184
PTS2	Ostm1	-0.71703017	-0.26979795	0.473355475	0.721190538
PTS2	Wdr74	-0.7173982	-0.22694172	0.473128402	0.72091031
PTS2	Csprs	-0.7175316	-3.1693532	0.473046117	0.720850668
PTS2	Gm16973	-0.7176542	-0.72490716	0.47297051	0.720801191
PTS2	1110018N20Rik	-0.7178116	-4.955724	0.472873474	0.720784791
PTS2	Olfr714	-0.71794784	-1.7899396	0.472789452	0.720722466
PTS2	Gm36660	-0.718804	-2.2299085	0.47226169	0.720049327
PTS2	Nprl2	-0.7188843	-0.16827048	0.472212235	0.720039627
PTS2	BC017158	-0.71914613	-0.32571328	0.472050895	0.719859305
PTS2	Siglecg	-0.71915907	-2.386752	0.4720429	0.719859305
PTS2	Pelp1	-0.720105	-0.38031837	0.471460336	0.719155629
PTS2	Fubp3	-0.72017777	-0.30732393	0.47141554	0.71915295
PTS2	Dok4	-0.720214	-0.97985506	0.471393238	0.71915295
PTS2	Cd86	-0.72026825	-2.8227987	0.471359857	0.71915295
PTS2	Spata33	-0.7204004	-0.53397816	0.471278503	0.719140868
PTS2	Golga4	-0.72044265	-0.22847728	0.471252496	0.719140868
PTS2	Nap1l3	-0.7209574	-1.2952964	0.470935722	0.71888041
PTS2	Pde1b	-0.72213674	-3.604011	0.470210398	0.717838788
PTS2	Inpp5e	-0.72252035	-0.42676982	0.469974615	0.717544393
PTS2	Htra2	-0.72268957	-0.68155974	0.469870608	0.717451156
PTS2	Arhgap19	-0.7227558	-1.6845287	0.46982993	0.717451156
PTS2	Nsg2	-0.72279495	-2.1267753	0.469805866	0.717451156
PTS2	Zfp607a	-0.7229685	-0.6383117	0.469699222	0.717386134
PTS2	Itih2	-0.72304714	-1.7906511	0.469650912	0.717377922
PTS2	Mtap	-0.7230904	-0.20431693	0.469624338	0.717377922
PTS2	Ctdp1	-0.7236741	-0.43179128	0.46926581	0.716920765
PTS2	Cited4	-0.7238226	-0.9399544	0.469174648	0.716847036
PTS2	Hid1	-0.7240275	-3.5821698	0.46904883	0.716720339
PTS2	Axin2	-0.7248253	-2.8749297	0.468559207	0.716037662
PTS2	Bop1	-0.7248854	-0.24399304	0.468522336	0.716037662
PTS2	Gm28875	-0.7252386	-0.6360028	0.468305642	0.715781098
PTS2	Mex3b	-0.72526675	-2.1219165	0.468288396	0.715781098
PTS2	Bhlhb9	-0.72618	-0.53367585	0.467728425	0.715095091
PTS2	Mcub	-0.7262607	-2.3819754	0.467678949	0.715084879
PTS2	Amigo2	-0.72633916	-4.7238574	0.467630896	0.71507684
PTS2	Mid1ip1	-0.72676986	-0.25876412	0.46736696	0.714804076
PTS2	Nckap1l	-0.7268452	-2.7725174	0.46732077	0.714804076
PTS2	Gm33680	-0.72719795	-0.9434218	0.467104715	0.714664654
PTS2	Gm26549	-0.72801673	-0.63312584	0.466603357	0.714028344
PTS2	2310022A10Rik	-0.7281376	-0.41111508	0.46652936	0.713980499
PTS2	Ssu72	-0.7281831	-0.16395205	0.466501513	0.713980499
PTS2	Pkp2	-0.72833127	-0.3010401	0.466410838	0.713980499
PTS2	Lin54	-0.72902155	-0.4007556	0.465988465	0.713610234
PTS2	A930005H10Rik	-0.72916114	-0.23472396	0.46590309	0.713544888
PTS2	Zbtb10	-0.7294275	-0.36411312	0.465740207	0.713360813
PTS2	Rad51c	-0.72956496	-0.6409941	0.465656132	0.713360813
PTS2	Ing4	-0.7296682	-0.81052274	0.465593034	0.713331561
PTS2	Chmp2b	-0.730235	-0.06884059	0.465246554	0.712866086
PTS2	Rae1	-0.7302394	-0.15030858	0.465243863	0.712866086
PTS2	Lrrfip2	-0.7304886	-0.26003432	0.465091586	0.712759361
PTS2	Aplf	-0.7307528	-0.5894737	0.464930134	0.71257729
PTS2	Tmem106c	-0.7310044	-0.07525182	0.464776452	0.712407094
PTS2	1110004F10Rik	-0.73200715	-0.08965458	0.46416422	0.711599225
PTS2	Dzank1	-0.73205787	-0.83275443	0.464133245	0.711599225
PTS2	Rin3	-0.73231626	-0.4126358	0.463975562	0.711440549
PTS2	Gm36899	-0.7323449	-1.3316467	0.463958074	0.711440549
PTS2	Zfp90	-0.7325759	-0.8836649	0.463817154	0.711328207
PTS2	Gabre	-0.7332849	-3.126176	0.463384689	0.710730198
PTS2	Gm17529	-0.73340046	-1.2467649	0.463314227	0.710708818
PTS2	Eif2ak1	-0.73340416	-0.18232942	0.463311967	0.710708818
PTS2	Usp38	-0.73351634	-0.31901413	0.463243583	0.710708818
PTS2	Prr5l	-0.7342804	-0.4897006	0.462777857	0.710190596
PTS2	Tmem158	-0.73444533	-1.2754251	0.462677373	0.71010161
PTS2	Lbhd1	-0.7346467	-0.5954247	0.462554691	0.710043761
PTS2	Cfap45	-0.73470503	-2.1069963	0.462519165	0.710043761
PTS2	Gm16201	-0.73471576	-2.0027275	0.462512625	0.710043761
PTS2	Naip5	-0.7347625	-1.7965949	0.462484158	0.710043761
PTS2	Ccdc166	-0.7350084	-0.9563535	0.462334361	0.70996644
PTS2	Agbl2	-0.73521614	-2.1419992	0.462207873	0.709902688
PTS2	Gm43756	-0.7357077	-0.7966344	0.461908593	0.709508244
PTS2	Rbm17	-0.736004	-0.13117962	0.461728249	0.709296434
PTS2	Trat1	-0.7361099	-0.9358726	0.461663803	0.709262642
PTS2	Mzf1	-0.7361971	-0.9398247	0.461610737	0.709246327
PTS2	Wdr78	-0.73629725	-0.5467694	0.461549825	0.709217954
PTS2	Ccdc137	-0.7365849	-0.36693075	0.461374823	0.709079462
PTS2	Dennd4b	-0.7369407	-0.91859174	0.461158423	0.708924584
PTS2	Pak4	-0.73741287	-0.13522917	0.46087131	0.708696735
PTS2	Zfp791	-0.7374621	-0.8368068	0.460841397	0.708696735
PTS2	Zfp691	-0.73838836	-0.24812584	0.460278472	0.708045754
PTS2	Map9	-0.7387172	-0.53737265	0.460078733	0.70780366
PTS2	Commd2	-0.7387518	-0.110105455	0.460057716	0.70780366
PTS2	Rdh12	-0.7392389	-1.7570956	0.459761935	0.707470082
PTS2	Ano1	-0.7398395	-2.3613546	0.459397398	0.707015853
PTS2	Rrp1b	-0.7407341	-0.45414358	0.458854666	0.706310697
PTS2	Trappc4	-0.74074596	-0.091354564	0.458847499	0.706310697
PTS2	Rragb	-0.7413002	-1.9890915	0.458511416	0.705912397
PTS2	Zfp930	-0.7423878	-0.40660912	0.457852436	0.705027772
PTS2	4930526L06Rik	-0.74267656	-0.8635116	0.457677519	0.704870924
PTS2	Plekhn1	-0.74274313	-0.43416512	0.457637198	0.704870924
PTS2	Gm20554	-0.7428097	-1.897298	0.457596879	0.704870924
PTS2	Bora	-0.7430549	-0.73455113	0.457448437	0.704795384
PTS2	Togaram1	-0.74329203	-0.33516085	0.457304885	0.704639185
PTS2	Tctn2	-0.7436882	-0.40046766	0.457065111	0.704334681
PTS2	Rora	-0.743894	-0.20173651	0.456940601	0.704207756
PTS2	Psmb11	-0.74474037	-0.73437303	0.45642869	0.703678445
PTS2	Cyb5d2	-0.745245	-0.3524661	0.456123623	0.70327301
PTS2	Iars2	-0.745408	-0.18022603	0.456025118	0.703186018
PTS2	Abhd10	-0.74589324	-0.20961805	0.455731915	0.70286363
PTS2	Snx11	-0.7460572	-1.0649413	0.455632851	0.702840593
PTS2	1600029O15Rik	-0.7461095	-0.6263951	0.455601263	0.702840593
PTS2	Gm45774	-0.74633574	-2.4274151	0.455464615	0.702775718
PTS2	Aars2	-0.74664056	-0.36689523	0.455280556	0.702556595
PTS2	Slamf7	-0.7466482	-4.0055947	0.455275939	0.702556595
PTS2	Emilin2	-0.7468539	-1.6551014	0.455151749	0.702487583
PTS2	Zfp418	-0.74701905	-1.2680881	0.455052057	0.702398597
PTS2	Mdh2	-0.7474296	-0.023047185	0.454804278	0.702080995
PTS2	Gm10912	-0.7476741	-1.1978848	0.454656766	0.701918128
PTS2	Cul4b	-0.7480641	-0.2635367	0.454421501	0.701619744
PTS2	Tbc1d31	-0.7482934	-0.590124	0.454283189	0.701471011
PTS2	Ccdc69	-0.74914014	-2.1057653	0.453772725	0.700747547
PTS2	Ube3b	-0.7492881	-0.18858919	0.453683583	0.700674645
PTS2	Mks1	-0.74962187	-0.60862315	0.453482479	0.700428799
PTS2	Pomgnt2	-0.7499718	-0.6363188	0.453271703	0.700167965
PTS2	Jak1	-0.75005853	-0.1840681	0.453219459	0.700151992
PTS2	Wdhd1	-0.7504237	-0.9336433	0.452999543	0.699876964
PTS2	Metap1d	-0.75146264	-0.25190204	0.452374265	0.699168118
PTS2	Gm11110	-0.7522474	-2.654209	0.451902307	0.698504685
PTS2	Npc2	-0.7522696	-0.052519713	0.451888931	0.698504685
PTS2	Psmd10	-0.7527288	-0.059932824	0.451612877	0.698251092
PTS2	Cnga3	-0.75444967	-1.147106	0.450579253	0.696717448
PTS2	Lzts1	-0.7550618	-0.67993873	0.450211884	0.696213823
PTS2	Gm35439	-0.7557079	-1.2021066	0.449824348	0.695743314
PTS2	2610021A01Rik	-0.7564002	-0.5647626	0.449409268	0.69516566
PTS2	Trpv2	-0.75656134	-2.1414871	0.449312696	0.695095808
PTS2	Prcc	-0.7567733	-0.26797327	0.449185679	0.695012826
PTS2	Gpn3	-0.7568429	-0.2734781	0.449143977	0.695012661
PTS2	Cntrob	-0.75687873	-0.5693314	0.449122502	0.695012661
PTS2	Gm15462	-0.75759405	-2.4623578	0.448694052	0.694573737
PTS2	Gm3289	-0.75775796	-3.1502078	0.448595902	0.694486141
PTS2	Clns1a	-0.7582796	-0.13105552	0.448283587	0.694103593
PTS2	Fancm	-0.7583562	-0.5803845	0.448237772	0.694103593
PTS2	Rpap3	-0.75838286	-0.21253794	0.448221822	0.694103593
PTS2	Tceanc2	-0.75885975	-0.30379662	0.447936458	0.69378664
PTS2	Smap2	-0.7595969	-0.1319354	0.44749558	0.693232305
PTS2	Gm28874	-0.75971544	-0.89103836	0.447424687	0.69318675
PTS2	Pola1	-0.7599949	-0.40429714	0.447257618	0.692992168
PTS2	Gm43437	-0.76025677	-1.2053809	0.44710111	0.692813915
PTS2	Tbata	-0.7605459	-0.4221212	0.446928341	0.692674672
PTS2	Nphs2	-0.76102734	-2.7701385	0.446640722	0.69229312
PTS2	Tmem91	-0.76147795	-0.86101854	0.446371657	0.691940256
PTS2	Ubox5	-0.7616159	-0.45618406	0.446289291	0.691876764
PTS2	Tubb6	-0.76187104	-0.7525617	0.446136987	0.691704826
PTS2	Zscan12	-0.7618894	-0.49466512	0.446126014	0.691704826
PTS2	Hck	-0.7621935	-2.6168458	0.445944516	0.691663132
PTS2	Lancl1	-0.7626917	-0.32013875	0.445647306	0.691266323
PTS2	Gm41077	-0.76292634	-0.84997857	0.445507335	0.691130089
PTS2	Kdm6b	-0.76493543	-0.19098592	0.444309992	0.689511995
PTS2	Hccs	-0.7650704	-0.23276292	0.444229636	0.689451328
PTS2	Gm20628	-0.7651045	-1.8099447	0.444209353	0.689451328
PTS2	Gm1966	-0.7651748	-4.3310027	0.444167455	0.689451328
PTS2	Gm28153	-0.76522845	-1.6070124	0.444135539	0.689451328
PTS2	Rab5a	-0.76631725	-0.1810769	0.443487558	0.688619422
PTS2	Opn3	-0.7674604	-0.9436123	0.442807842	0.687627902
PTS2	Zfp964	-0.76769704	-0.7331995	0.442667187	0.687473374
PTS2	Zbtb5	-0.7681606	-0.3582306	0.442391782	0.687109526
PTS2	Zfp954	-0.76935077	-0.49797818	0.441685108	0.686181377
PTS2	Ppil1	-0.771538	-0.045041475	0.440388108	0.684442833
PTS2	Sema3a	-0.77163196	-1.4002792	0.440332459	0.684420005
PTS2	Pik3cg	-0.7723473	-3.313795	0.439908769	0.683825064
PTS2	Gm12927	-0.7724688	-1.2746714	0.439836827	0.683776847
PTS2	Exosc4	-0.77267295	-0.09179961	0.439715965	0.683652559
PTS2	Spib	-0.7728071	-1.6451017	0.439636543	0.683592685
PTS2	Kcnj5	-0.77281034	-2.8193233	0.439634623	0.683592685
PTS2	Gm17354	-0.7731463	-0.48995212	0.439435808	0.683407755
PTS2	Dok5	-0.77389455	-1.5149477	0.438993152	0.682782889
PTS2	Zfp286	-0.7739627	-2.8045998	0.438952861	0.682782889
PTS2	Foxr1	-0.77414036	-1.0304298	0.438847804	0.682683917
PTS2	Aph1a	-0.77466524	-0.1115377	0.438537513	0.682391814
PTS2	Dclre1c	-0.77522415	-0.4092476	0.438207222	0.682004887
PTS2	Cep41	-0.7762144	-0.8771934	0.437622398	0.681158141
PTS2	Cyb561d1	-0.77633554	-0.49537772	0.4375509	0.681110302
PTS2	Cd109	-0.7764326	-3.2261052	0.437493633	0.681090358
PTS2	Mtg2	-0.7769492	-0.20224965	0.437188723	0.680736779
PTS2	Ncoa2	-0.7771899	-0.19245104	0.437046726	0.680642534
PTS2	Epb42	-0.77731454	-1.0998003	0.436973232	0.680591511
PTS2	Rbm12b1	-0.7774874	-1.0577055	0.436871272	0.680496139
PTS2	Clec1b	-0.7776127	-1.7362614	0.436797384	0.68044448
PTS2	Jmjd8	-0.77866983	-0.064487234	0.436174229	0.679537081
PTS2	Gm16279	-0.77948475	-0.74459976	0.435694213	0.678852537
PTS2	Eif2d	-0.77952576	-0.18731064	0.435670061	0.678852537
PTS2	Mmgt1	-0.7799807	-0.03537117	0.435402212	0.678524115
PTS2	P3h1	-0.78013146	-0.53204787	0.435313511	0.678449161
PTS2	Crtap	-0.7805521	-0.16442667	0.435065967	0.678126608
PTS2	1810064F22Rik	-0.78060424	-1.1776211	0.435035291	0.678126608
PTS2	Zfp703	-0.78169966	-0.6668704	0.43439111	0.677295409
PTS2	Dgkz	-0.7817385	-0.25945953	0.434368272	0.677295409
PTS2	Gm42636	-0.7821585	-0.17079177	0.434121446	0.677033344
PTS2	Slc29a2	-0.7823237	-1.1806543	0.434024364	0.676945122
PTS2	Eif2b3	-0.7824708	-0.3780524	0.433937912	0.676873467
PTS2	Mlst8	-0.78335005	-0.58167475	0.433421589	0.676320632
PTS2	Abt1	-0.78357553	-0.26988533	0.433289231	0.676177245
PTS2	Etnk2	-0.7836589	-0.74398124	0.433240266	0.676163983
PTS2	Imp4	-0.7840114	-0.09984519	0.433033424	0.675904295
PTS2	Atp13a1	-0.78415483	-0.16910449	0.432949262	0.675836063
PTS2	Kif11	-0.78426075	-0.97319156	0.432887132	0.675802213
PTS2	Pstpip1	-0.78470343	-1.0635474	0.432627476	0.675523081
PTS2	Tmem120b	-0.78473645	-0.6398856	0.432608088	0.675523081
PTS2	Cyp46a1	-0.78522915	-2.5226934	0.432319231	0.675167963
PTS2	Cfp	-0.78532016	-0.96078426	0.432265893	0.675147766
PTS2	Oip5	-0.7854614	-1.0116589	0.432183085	0.675081533
PTS2	Slc12a8	-0.78547573	-1.6882986	0.432174709	0.675081533
PTS2	Spsb1	-0.78565985	-1.5729641	0.432066789	0.675026084
PTS2	Idnk	-0.7858126	-0.15201089	0.431977259	0.674949319
PTS2	Prdm4	-0.78620476	-0.47242323	0.431747555	0.674653501
PTS2	Pgbd1	-0.78700215	-0.98777527	0.431280626	0.673986904
PTS2	Gm43597	-0.78714734	-0.7719444	0.431195621	0.673917093
PTS2	Thap1	-0.7872802	-0.23995769	0.43111786	0.67385859
PTS2	Ppp1r15b	-0.7874248	-0.1531071	0.431033236	0.673789348
PTS2	Zfp97	-0.7875198	-0.9619926	0.430977639	0.673765472
PTS2	Gm34574	-0.78763306	-1.7997804	0.430911379	0.673724922
PTS2	Gm34093	-0.78817546	-0.8601053	0.430594086	0.673291839
PTS2	Nqo2	-0.7896359	-0.09464682	0.429740437	0.67208283
PTS2	Serpina1d	-0.7905162	-0.9195954	0.429226384	0.671341725
PTS2	1700123M08Rik	-0.7908418	-2.1989818	0.429036298	0.671170069
PTS2	Nup133	-0.79088145	-0.53239447	0.429013172	0.671170069
PTS2	Wfdc1	-0.7911873	-3.9241972	0.428834724	0.670980372
PTS2	Itsn1	-0.79175436	-0.4697239	0.428503904	0.670588343
PTS2	Slx4	-0.79184073	-0.34819165	0.428453542	0.670572333
PTS2	Ltn1	-0.7920059	-0.30813968	0.428357241	0.670484416
PTS2	9430037G07Rik	-0.7921103	-1.5599288	0.42829635	0.670451913
PTS2	Fam221a	-0.792445	-1.4599968	0.428101237	0.670209272
PTS2	Ppp4r4	-0.79404974	-0.80652875	0.427166463	0.668933874
PTS2	Mest	-0.794088	-2.1685648	0.427144205	0.668933874
PTS2	Sprtn	-0.79488	-0.57050174	0.426683323	0.668365205
PTS2	Dus4l	-0.7950222	-0.60484236	0.426600599	0.668298276
PTS2	Gm31763	-0.79527324	-1.1884028	0.426454585	0.66819483
PTS2	Lhfpl4	-0.7953348	-0.611646	0.426418783	0.66819483
PTS2	Ptges3l	-0.795415	-0.5032305	0.426372157	0.668190993
PTS2	Dapl1	-0.79550636	-2.1880906	0.426319021	0.66817039
PTS2	Slc39a8	-0.79605705	-0.31449768	0.425998896	0.66773129
PTS2	Mtrf1l	-0.79618835	-0.4508912	0.425922579	0.667674301
PTS2	Gm6712	-0.79618955	-0.6264168	0.425921861	0.667674301
PTS2	Wdr3	-0.7962141	-0.44788283	0.425907586	0.667674301
PTS2	Tbc1d15	-0.7962446	-0.23240456	0.425889855	0.667674301
PTS2	Hspa2	-0.7967202	-0.632951	0.425613531	0.667502956
PTS2	Il21r	-0.796778	-2.6077256	0.425579969	0.667502956
PTS2	Itga2b	-0.7968167	-0.42421892	0.42555749	0.667502956
PTS2	A230056P14Rik	-0.796883	-1.0043143	0.425518994	0.667502956
PTS2	Ccl25	-0.7970034	-0.35474792	0.425449053	0.667495608
PTS2	Tigar	-0.79798496	-0.82743824	0.424879228	0.666726805
PTS2	Cmtr1	-0.79827154	-1.1467808	0.424712943	0.66654654
PTS2	Vmn1r230	-0.80028176	-2.332499	0.423547554	0.664949363
PTS2	Gm48062	-0.80057776	-0.8974364	0.423376116	0.664742673
PTS2	Capsl	-0.80074865	-3.409337	0.423277174	0.664712246
PTS2	Snrpa1	-0.8015599	-0.22744042	0.42280756	0.664099597
PTS2	9030625G05Rik	-0.80256593	-2.906696	0.42222565	0.663247944
PTS2	Aga	-0.8025707	-0.11699288	0.422222925	0.663247944
PTS2	Higd1a	-0.8030519	-0.047770176	0.421944737	0.662931322
PTS2	Taldo1	-0.80348307	0.008882523	0.421695575	0.66260216
PTS2	2810006K23Rik	-0.8035169	-0.23933752	0.421676028	0.66260216
PTS2	Gm43457	-0.8040725	-1.3242886	0.421355093	0.662191708
PTS2	Gm35021	-0.80464673	-2.5493956	0.421023555	0.661732911
PTS2	Col1a2	-0.80469054	-1.5725756	0.420998274	0.661732911
PTS2	Gbp8	-0.8051822	-3.251714	0.420714543	0.661371653
PTS2	Haus6	-0.80549914	-0.6043522	0.420531704	0.661146429
PTS2	Exd1	-0.805502	-0.61513376	0.420530056	0.661146429
PTS2	Trappc11	-0.80553174	-0.30760747	0.420512901	0.661146429
PTS2	S1pr2	-0.8060402	-1.7670517	0.420219653	0.660904573
PTS2	Pstk	-0.8065259	-0.20751995	0.419939703	0.660526452
PTS2	Gm47795	-0.80719733	-2.968282	0.419552798	0.660104303
PTS2	Srebf2	-0.8075869	-0.19174343	0.419328441	0.65981631
PTS2	F10	-0.8082987	-1.2399367	0.418918661	0.659354927
PTS2	Tet1	-0.80890715	-0.5393756	0.418568567	0.658865962
PTS2	Zfp113	-0.80901444	-0.39356384	0.41850685	0.658865962
PTS2	Rhno1	-0.80940115	-0.69086874	0.418284423	0.658604826
PTS2	Gm14634	-0.81094766	-0.61638886	0.417395718	0.657267463
PTS2	Dimt1	-0.81099385	-0.5332937	0.417369191	0.657267463
PTS2	Slitrk2	-0.81220907	-0.43413225	0.416671676	0.656365444
PTS2	Krt8	-0.81231683	-0.084219374	0.416609859	0.656339255
PTS2	Cep164	-0.81247365	-0.34945872	0.416519912	0.656259426
PTS2	Mib2	-0.8130412	-0.27860916	0.416194428	0.65580844
PTS2	Dclre1b	-0.8133035	-0.58901334	0.416044095	0.655633385
PTS2	Nlgn2	-0.81379026	-2.34243	0.415765122	0.655255558
PTS2	Prmt5	-0.81382155	-0.16875462	0.415747198	0.655255558
PTS2	Gm567	-0.81389785	-3.8550715	0.415703473	0.655255558
PTS2	Mettl24	-0.8141281	-0.4853391	0.415571562	0.655197701
PTS2	Wee1	-0.8143335	-0.23172994	0.415453921	0.655074037
PTS2	Rabepk	-0.8144008	-0.28429767	0.41541539	0.655074037
PTS2	Epb41l3	-0.8144986	-0.11325978	0.415359389	0.655074037
PTS2	Ckap2	-0.8152176	-1.165707	0.414947745	0.654584768
PTS2	Plin1	-0.8152582	-1.1829563	0.414924536	0.654584768
PTS2	Myom1	-0.81549484	-1.480444	0.414789104	0.654458086
PTS2	Rbm38	-0.8158138	-0.65874994	0.414606638	0.654231968
PTS2	Prkca	-0.8158719	-0.34177774	0.414573411	0.654231968
PTS2	Kcnma1	-0.81603223	-0.40186393	0.414481692	0.654158363
PTS2	Prpsap2	-0.8166026	-0.265135	0.41415556	0.653767146
PTS2	D6Wsu163e	-0.81735766	-0.32820794	0.413724057	0.6531477
PTS2	Zscan20	-0.817374	-1.1416234	0.413714745	0.6531477
PTS2	Gnao1	-0.8182394	-1.4962789	0.413220495	0.652599362
PTS2	Ints12	-0.8184064	-0.35839343	0.413125162	0.652510476
PTS2	Spast	-0.8184643	-0.29846683	0.413092137	0.652510476
PTS2	Cspg5	-0.81943315	-1.2083615	0.412539336	0.651831656
PTS2	Opcml	-0.8200095	-1.210524	0.412210675	0.65143556
PTS2	Rp2	-0.8202688	-0.2769846	0.412062868	0.65126357
PTS2	Gvin1	-0.82076174	-4.303755	0.411782002	0.650942808
PTS2	Mtpn	-0.8211859	-0.059808806	0.411540402	0.65062244
PTS2	Cnksr1	-0.8212849	-0.54247856	0.411484007	0.65059484
PTS2	Prmt7	-0.8213434	-0.29822195	0.411450664	0.65059484
PTS2	Gm48779	-0.82157665	-1.5100259	0.411317883	0.650455282
PTS2	2310040G24Rik	-0.8216817	-1.3777988	0.411258076	0.650422262
PTS2	Paqr8	-0.82187295	-3.1827376	0.411149206	0.650373197
PTS2	Gm29674	-0.82255423	-2.3386822	0.410761526	0.649821468
PTS2	Panct2	-0.82274675	-2.0364842	0.410652031	0.649709761
PTS2	A430103D13Rik	-0.8230306	-0.6299329	0.410490587	0.649515836
PTS2	Rad18	-0.8230673	-1.1036701	0.410469723	0.649515836
PTS2	Bahd1	-0.8233412	-0.3280108	0.410313987	0.649359388
PTS2	C630043F03Rik	-0.82422054	-1.7880535	0.409814253	0.648691394
PTS2	Tigd2	-0.82504714	-0.27995476	0.409344832	0.648071138
PTS2	Spag1	-0.8252362	-0.5173848	0.40923749	0.647962591
PTS2	Ppp4r3a	-0.8267236	-0.21585532	0.408393767	0.64668797
PTS2	Slc30a1	-0.8267399	-0.21882805	0.408384484	0.64668797
PTS2	Ifnlr1	-0.8270179	-0.98770714	0.408226899	0.646546279
PTS2	Syvn1	-0.82870406	-0.24127305	0.407271874	0.645217194
PTS2	Gm21811	-0.8287319	-1.2807477	0.407256135	0.645217194
PTS2	Zfp869	-0.82880473	-0.37818506	0.40721491	0.645217194
PTS2	Pde12	-0.8293394	-0.26994413	0.406912374	0.644831075
PTS2	Slc15a1	-0.8294698	-2.1346173	0.406838618	0.644775346
PTS2	Zpr1	-0.82985437	-0.20891161	0.40662111	0.64449176
PTS2	Ndst4	-0.83007044	-1.447358	0.406498954	0.644359266
PTS2	C130071C03Rik	-0.8311332	-2.557724	0.405898404	0.643468353
PTS2	Gm28048	-0.83129215	-0.72315264	0.405808616	0.643426203
PTS2	Tmem17	-0.8317098	-1.0826622	0.405572772	0.643135185
PTS2	Fbrs	-0.8326362	-0.36714426	0.405049949	0.642428059
PTS2	Vmn2r114	-0.83288914	-0.5805386	0.404907249	0.642323671
PTS2	Rad52	-0.8330001	-0.45441	0.404844645	0.642285337
PTS2	2810414N06Rik	-0.83369064	-0.8645475	0.404455339	0.641728635
PTS2	Arid3b	-0.83387446	-1.314936	0.404351724	0.641625162
PTS2	Cracr2a	-0.83450425	-1.7201432	0.403996899	0.641183909
PTS2	4632404H12Rik	-0.8345993	-0.5026357	0.403943341	0.641159807
PTS2	Abca12	-0.8350535	-2.2009408	0.403687575	0.6408756
PTS2	Tjap1	-0.8352315	-0.36766383	0.403587383	0.640777421
PTS2	Acta2	-0.8352947	-1.438906	0.403551771	0.640777421
PTS2	Cd8b1	-0.835378	-3.6508403	0.403504901	0.640768237
PTS2	Epha5	-0.835586	-0.58911663	0.403387826	0.640643207
PTS2	Parg	-0.8358297	-0.26985732	0.403250735	0.640486363
PTS2	Zap70	-0.8360587	-3.0862126	0.403121885	0.640342578
PTS2	Ccdc32	-0.8365404	-0.20630477	0.402850967	0.639973076
PTS2	Ly6g6g	-0.83689934	-2.8071623	0.402649153	0.639713293
PTS2	Zfp9	-0.83715326	-1.3795587	0.402506439	0.639547365
PTS2	Tle6	-0.8375715	-3.689108	0.402271398	0.639234693
PTS2	Sphk2	-0.8377693	-0.18867823	0.402160266	0.639118877
PTS2	Zfp949	-0.8379026	-0.38300675	0.402085421	0.639060715
PTS2	Mis12	-0.83811986	-0.43330747	0.401963387	0.638927534
PTS2	1110035H17Rik	-0.8382173	-1.1220806	0.401908647	0.638901301
PTS2	Myrip	-0.83824223	-3.178055	0.40189468	0.638901301
PTS2	Tipin	-0.83865917	-0.2801505	0.401660591	0.638628491
PTS2	Zfp872	-0.8413436	-2.703901	0.400155497	0.636477696
PTS2	Ccdc25	-0.84139663	-0.21923925	0.400125778	0.636477696
PTS2	Hbegf	-0.84169215	-0.39557493	0.39996029	0.636288345
PTS2	Gm26674	-0.841815	-1.1106352	0.399891529	0.636239532
PTS2	Gnpda2	-0.8422666	-0.43627283	0.399638732	0.635897874
PTS2	Ube2cbp	-0.8423955	-0.8629133	0.399566633	0.635897874
PTS2	Coq8b	-0.84252375	-0.39082426	0.399494845	0.635850577
PTS2	Adgrl3	-0.8432129	-0.8323238	0.399109368	0.635297554
PTS2	Nynrin	-0.843325	-0.8101302	0.399046698	0.635258316
PTS2	Ncaph2	-0.84342116	-0.14277087	0.398992931	0.635233242
PTS2	Gm17501	-0.84343004	-3.134817	0.398987964	0.635233242
PTS2	Klre1	-0.8436015	-3.1190782	0.398892101	0.635193759
PTS2	Gm43461	-0.84430885	-0.79757077	0.398496834	0.634624818
PTS2	Cyld	-0.8446413	-0.21501996	0.39831113	0.634389541
PTS2	Ip6k3	-0.8450016	-3.9147363	0.398109953	0.634129571
PTS2	Ngf	-0.84536725	-2.1533425	0.397905819	0.633925279
PTS2	Gm26648	-0.84560114	-1.3781636	0.397775282	0.633777743
PTS2	Hoxc6	-0.84569293	-0.36587918	0.397724075	0.633756586
PTS2	Slc49a4	-0.8459387	-0.30164284	0.397586937	0.633598487
PTS2	Gm39556	-0.84603083	-2.0920148	0.397535529	0.633576989
PTS2	Marveld3	-0.84607404	-0.3933784	0.397511442	0.633576989
PTS2	Arhgef28	-0.84637606	-0.16259046	0.397342988	0.633451387
PTS2	Pomk	-0.84672475	-0.55893457	0.397148565	0.633201849
PTS2	Aak1	-0.847376	-0.21745594	0.396785587	0.63274388
PTS2	Rxrb	-0.8475733	-0.18189374	0.39667567	0.632628975
PTS2	Zfp341	-0.8479456	-0.74602175	0.39646828	0.632358581
PTS2	Mthfd1l	-0.8480375	-0.75369215	0.396417088	0.632337291
PTS2	Vmac	-0.8483809	-0.26686257	0.396225863	0.632092605
PTS2	Vps4a	-0.84842104	-0.14547342	0.396203544	0.632092605
PTS2	Eef1aknmt	-0.8493879	-0.5956072	0.395665499	0.631319215
PTS2	Gm30373	-0.84938955	-0.6423567	0.395664554	0.631319215
PTS2	Mppe1	-0.8494289	-0.8289945	0.395642684	0.631319215
PTS2	Erbb2	-0.84972864	-0.15469655	0.395475954	0.631197603
PTS2	D830025C05Rik	-0.85041326	-0.5367335	0.395095353	0.630710639
PTS2	Gla	-0.8512056	-0.8031075	0.394655168	0.630128351
PTS2	Gps1	-0.8513106	-0.103296496	0.394596825	0.630095408
PTS2	Gm37372	-0.8515079	-1.3874964	0.394487274	0.629997873
PTS2	Dcdc5	-0.8519103	-0.74592096	0.394263898	0.629744333
PTS2	Glipr2	-0.8524925	-1.8304282	0.393940783	0.629288388
PTS2	Clic4	-0.85278535	-0.24584116	0.393778343	0.6291492
PTS2	Wdr11	-0.85355055	-0.23999938	0.393354074	0.628591548
PTS2	Sox9	-0.85356176	-1.7785817	0.393347866	0.628591548
PTS2	Lpcat3	-0.85374177	-0.18076916	0.393248072	0.628542379
PTS2	Gm14324	-0.85382605	-0.75992274	0.393201369	0.628527856
PTS2	Rnf2	-0.85386974	-0.3309752	0.393177185	0.628527856
PTS2	Dhrs13	-0.853955	-0.6563941	0.393129931	0.628527856
PTS2	Msh4	-0.85404134	-1.6157018	0.393082081	0.62851756
PTS2	Jakmip1	-0.8542051	-1.0111297	0.392991357	0.628432633
PTS2	Raver2	-0.8550537	-2.3772526	0.392521419	0.62786142
PTS2	Rmdn3	-0.8550751	-0.07812301	0.392509574	0.62786142
PTS2	Fbf1	-0.8551665	-0.34203124	0.392458992	0.62786142
PTS2	Zscan30	-0.8558463	-0.55017847	0.392082802	0.62746016
PTS2	Tmod1	-0.85619676	-2.5754006	0.391888958	0.627210018
PTS2	Ttc33	-0.8564124	-0.15760238	0.391769698	0.627079211
PTS2	Ndst2	-0.85670316	-0.499022	0.391608954	0.626881971
PTS2	Rin1	-0.8568921	-1.6721997	0.391504518	0.626834897
PTS2	Cdk5	-0.85724807	-0.15666221	0.391307817	0.626640053
PTS2	Cep162	-0.85725605	-0.40985987	0.391303378	0.626640053
PTS2	Zfp462	-0.8573344	-0.372574	0.391260102	0.626640053
PTS2	Gm17249	-0.8573478	-0.87065965	0.391252719	0.626640053
PTS2	Orc5	-0.85830414	-0.4442331	0.390724556	0.625945983
PTS2	Cd8a	-0.8586352	-3.2037702	0.39054182	0.625773233
PTS2	Gins3	-0.8588608	-1.5771103	0.390417311	0.625633725
PTS2	Prox2	-0.8595068	-0.96731853	0.390060968	0.625182611
PTS2	Fam131a	-0.85962546	-3.2518904	0.389995542	0.625138053
PTS2	Gm16091	-0.8596582	-0.84878445	0.389977482	0.625138053
PTS2	5430403G16Rik	-0.8596685	-0.8704658	0.389971818	0.625138053
PTS2	Gm16070	-0.8603439	-1.4299092	0.389599504	0.624742621
PTS2	Dnajc16	-0.8609618	-0.35236248	0.389259101	0.624256677
PTS2	Wdr75	-0.861158	-0.41140577	0.389151005	0.624143227
PTS2	Gm42544	-0.8614213	-1.4202663	0.389006055	0.623970641
PTS2	Txnl4a	-0.86146027	-0.075816035	0.388984579	0.623970641
PTS2	Ptbp1	-0.8614754	-0.15251216	0.388976244	0.623970641
PTS2	Hspb2	-0.8619989	-0.95312613	0.388688113	0.623700152
PTS2	Sirt6	-0.862112	-0.463387	0.388625887	0.623660194
PTS2	Tex30	-0.8622413	-0.43690187	0.388554742	0.623605916
PTS2	Gm45551	-0.86226636	-0.9532799	0.388540973	0.623605916
PTS2	Pkp3	-0.8623357	-0.3722538	0.388502812	0.623605916
PTS2	Gm47113	-0.86252844	-1.3433558	0.388396799	0.623532101
PTS2	Rnf208	-0.863381	-0.21098383	0.387928	0.622896049
PTS2	Gask1b	-0.86463565	-1.8915225	0.387238808	0.621852306
PTS2	Pdilt	-0.8655254	-1.539458	0.386750479	0.621247236
PTS2	Sowaha	-0.8656443	-2.6296353	0.386685264	0.621202199
PTS2	Slc38a11	-0.8656857	-2.2063642	0.386662553	0.621202199
PTS2	Rpgr	-0.86588854	-0.56168866	0.386551296	0.621106414
PTS2	Ccnj	-0.86591256	-1.0516528	0.386538121	0.621106414
PTS2	Zfp865	-0.8662223	-0.314495	0.386368268	0.620943592
PTS2	Aldh18a1	-0.8664231	-2.4211812	0.386258206	0.620874302
PTS2	Esr2	-0.866819	-3.1161149	0.386041187	0.620585165
PTS2	Gm11973	-0.86702317	-1.7365898	0.38592932	0.620465025
PTS2	Nt5e	-0.8684051	-0.3523827	0.385172589	0.619367605
PTS2	Etfbkmt	-0.8686535	-0.3792339	0.385036701	0.619268287
PTS2	Dnaaf5	-0.8690489	-0.4625446	0.384820397	0.61903957
PTS2	Gm47598	-0.8691756	-1.169989	0.384751072	0.61903957
PTS2	B3galt4	-0.8696206	-1.3226746	0.384507757	0.618774931
PTS2	Nfkbid	-0.86989284	-3.3686116	0.384358967	0.618595067
PTS2	Cd6	-0.8699085	-3.1436992	0.384350397	0.618595067
PTS2	Zfp446	-0.8708383	-0.85560423	0.383842447	0.61794233
PTS2	Ifit1bl2	-0.87120044	-2.4394906	0.383644728	0.617683539
PTS2	Tmem104	-0.8715399	-0.48869574	0.383459424	0.617444687
PTS2	Mpzl2	-0.8717287	-0.89074934	0.383356403	0.617338293
PTS2	Gm29761	-0.8717513	-1.1834531	0.383344053	0.617338293
PTS2	Sema3b	-0.8717633	-0.18972602	0.38333752	0.617338293
PTS2	Eya4	-0.87210613	-2.3102455	0.383150495	0.617185155
PTS2	Gpr137c	-0.8722493	-0.75074524	0.38307238	0.61711882
PTS2	Gm47403	-0.8725048	-1.2039902	0.382933071	0.61695388
PTS2	Trim36	-0.8744849	-2.5171561	0.381854237	0.615275067
PTS2	Gm15663	-0.87508863	-1.4956911	0.381525676	0.614864248
PTS2	Mrpl46	-0.8753908	-0.06673621	0.381361293	0.614658613
PTS2	Zscan29	-0.87564176	-0.37487245	0.381224802	0.614533514
PTS2	Ccdc43	-0.87564737	-0.34523246	0.381221778	0.614533514
PTS2	Zfp46	-0.8777364	-0.7044432	0.380086784	0.612900026
PTS2	Cited2	-0.8777819	-0.16715126	0.380062089	0.612900026
PTS2	Zfp862-ps	-0.8777877	-0.8721911	0.380058944	0.612900026
PTS2	Cog3	-0.8779785	-0.39534095	0.379955394	0.612865594
PTS2	Vmn2r90	-0.8780319	-2.034788	0.379926387	0.612865594
PTS2	Psmc6	-0.8782206	-0.069110096	0.379823991	0.612771947
PTS2	Ankrd40	-0.87852824	-0.18463393	0.379657125	0.612561887
PTS2	Eri2	-0.8785303	-0.48193157	0.379655994	0.612561887
PTS2	Cd55	-0.87877727	-0.63646793	0.379522057	0.612462241
PTS2	Nat14	-0.87888896	-0.76408684	0.379461487	0.612423643
PTS2	Tmem39a	-0.8789035	-0.46110195	0.379453612	0.612423643
PTS2	Ppm1j	-0.87893254	-1.7708791	0.379437863	0.612423643
PTS2	Dtx1	-0.87904716	-2.2938604	0.37937571	0.612423643
PTS2	Traf3ip3	-0.8791464	-3.635009	0.379321896	0.612423643
PTS2	Sag	-0.88001597	-0.5914989	0.378850672	0.611733271
PTS2	Paxx	-0.8804337	-0.273484	0.378624419	0.611486122
PTS2	Cd68	-0.881056	-2.1138813	0.378287494	0.611001038
PTS2	B3gnt7	-0.8814887	-1.4135714	0.378053382	0.610681938
PTS2	Cd79a	-0.88193446	-4.1534557	0.377812258	0.610351447
PTS2	Dusp4	-0.88198924	-0.88933474	0.377782641	0.610351447
PTS2	Abca9	-0.88211733	-2.6745062	0.377713345	0.610309669
PTS2	Naglu	-0.8822085	-0.24793781	0.377664062	0.610289054
PTS2	Rps6kc1	-0.88243157	-0.59405005	0.37754346	0.610153175
PTS2	P2ry6	-0.88264555	-0.9971615	0.377427809	0.610025271
PTS2	Slfn9	-0.8827287	-1.3574282	0.37738289	0.610011677
PTS2	Gm26873	-0.8831864	-0.8234665	0.377135561	0.609670868
PTS2	Gm10399	-0.8833758	-1.0443174	0.377033254	0.609564454
PTS2	Tert	-0.8836322	-2.0714965	0.376894798	0.609399572
PTS2	Nle1	-0.8838076	-0.8361269	0.376800079	0.609305383
PTS2	Ccdc36	-0.8847131	-0.72757334	0.376311369	0.608632917
PTS2	Lmo1	-0.88476026	-2.143594	0.37628595	0.608632917
PTS2	Irf2bp2	-0.88517106	-0.020889167	0.376064391	0.608369429
PTS2	Gemin8	-0.88529426	-0.44573912	0.375997956	0.608361561
PTS2	Mrs2	-0.88636684	-0.21599014	0.375419878	0.607543898
PTS2	Fbn1	-0.8867904	-2.7076516	0.375191771	0.607233562
PTS2	Gm43379	-0.88708514	-0.4985275	0.375033066	0.607035503
PTS2	Ubxn11	-0.8872029	-0.87817085	0.374969653	0.606991662
PTS2	Steap3	-0.8872721	-2.2245193	0.374932399	0.606990162
PTS2	Fam78b	-0.8873887	-2.6838086	0.374869663	0.606947403
PTS2	Mettl21a	-0.88750875	-0.5640184	0.374805062	0.606901617
PTS2	Gnl1	-0.88790846	-0.122987695	0.374589984	0.606612139
PTS2	Pdlim3	-0.8882958	-2.635956	0.374381629	0.606333492
PTS2	Ache	-0.88837355	-1.8083986	0.374339842	0.606333492
PTS2	Serhl	-0.888503	-0.66628677	0.374270231	0.606329386
PTS2	Nelfa	-0.88960797	-0.31736314	0.373676412	0.605484791
PTS2	Dppa2	-0.8896173	-0.29949608	0.373671392	0.605484791
PTS2	Slc35c1	-0.88994193	-0.4741342	0.373497074	0.605311601
PTS2	Nxpe5	-0.89065635	-2.347143	0.373113561	0.604748713
PTS2	Smn1	-0.8907102	-0.2851724	0.373084669	0.604748713
PTS2	Olfr1423	-0.89147854	-1.6423658	0.372672505	0.604151052
PTS2	Pcdh19	-0.8917244	-2.8838732	0.372540674	0.603995937
PTS2	Gm43062	-0.8928404	-0.77875787	0.371942641	0.603138738
PTS2	Deup1	-0.89301705	-3.0136585	0.371848032	0.603048506
PTS2	Pes1	-0.89322424	-0.33028913	0.371737101	0.602927123
PTS2	Ccdc39	-0.8936281	-0.869064	0.371520882	0.602634931
PTS2	Traf3ip2	-0.8941748	-1.1732372	0.371228374	0.60233588
PTS2	Gdf11	-0.8943649	-1.4946238	0.371126688	0.602229371
PTS2	Klhdc4	-0.8944982	-0.3461992	0.371055383	0.602172143
PTS2	Abcb4	-0.8949762	-0.93345225	0.370799809	0.601932771
PTS2	Fcer2a	-0.89507073	-2.0297348	0.370749269	0.601909205
PTS2	Fhdc1	-0.89555514	-2.7931373	0.370490401	0.601605842
PTS2	Pigm	-0.8957471	-0.38665175	0.370387851	0.601497775
PTS2	Scamp5	-0.89586073	-0.31069013	0.370327155	0.601457662
PTS2	Cluap1	-0.89626944	-0.35163978	0.370108889	0.601161604
PTS2	Lcn2	-0.8963317	-2.1229613	0.370075605	0.601161604
PTS2	Ptgds	-0.89685595	-0.14749674	0.369795799	0.600827858
PTS2	Amigo1	-0.8972211	-0.6848413	0.369600969	0.600570125
PTS2	Vwa3a	-0.8977388	-1.6904184	0.369324805	0.600179748
PTS2	Hdac6	-0.89802843	-0.1921964	0.369170402	0.599987185
PTS2	Zfp395	-0.8985887	-0.30862838	0.36887176	0.599560139
PTS2	Olfr344	-0.89865464	-0.41831422	0.368836652	0.599560139
PTS2	Mpzl3	-0.8990683	-0.810755	0.368616299	0.599261505
PTS2	Zc4h2	-0.8996697	-1.8252977	0.36829606	0.59879915
PTS2	Nanos3	-0.8997277	-3.0053642	0.36826518	0.59879915
PTS2	Myo6	-0.9006102	-0.08826188	0.367795606	0.598101876
PTS2	Pigg	-0.9006723	-0.25301954	0.367762575	0.598101876
PTS2	Gm50322	-0.9023681	-0.71863323	0.36686135	0.596698754
PTS2	Zmat3	-0.9027445	-0.27515838	0.366661539	0.596431819
PTS2	Fh1	-0.90281427	-0.03988529	0.366624471	0.596429587
PTS2	Clec2i	-0.90326446	-3.0068011	0.366385556	0.596157002
PTS2	Morn4	-0.9032652	-0.63731265	0.366385187	0.596157002
PTS2	Plag1	-0.9034015	-1.0366818	0.366312851	0.59615481
PTS2	Pdxdc1	-0.90385306	-0.32792	0.366073325	0.595827694
PTS2	Lgi1	-0.90414375	-1.3612298	0.365919197	0.595688218
PTS2	Gm9530	-0.9052711	-1.7547451	0.365321786	0.594773626
PTS2	Knl1	-0.9060472	-1.0554594	0.364910849	0.594162481
PTS2	Vmn2r102	-0.9070712	-1.1362501	0.364369156	0.593396124
PTS2	Farp2	-0.9077281	-0.4714074	0.364021913	0.592888405
PTS2	D030040B21Rik	-0.90782917	-0.9607287	0.363968481	0.592859169
PTS2	Fcgbp	-0.9086885	-1.7729541	0.36351457	0.592177532
PTS2	Nrip3	-0.9091223	-1.4511611	0.363285566	0.59186218
PTS2	Dhx38	-0.9093576	-0.4810469	0.363161397	0.591717579
PTS2	Gm35576	-0.9103093	-2.2853043	0.362659406	0.590957287
PTS2	Ak7	-0.91049993	-1.6588498	0.362558905	0.590851141
PTS2	Nkain3	-0.9118744	-1.3157032	0.361834823	0.589786173
PTS2	Gm45799	-0.9119368	-0.8675791	0.361801965	0.589786173
PTS2	Cdk2	-0.9120147	-0.46951276	0.361760977	0.589780872
PTS2	Sh3yl1	-0.91213423	-0.32888606	0.361698076	0.589744484
PTS2	Kri1	-0.91226304	-0.63133365	0.361630264	0.589740394
PTS2	Gm42630	-0.91232336	-1.3071562	0.361598515	0.589740394
PTS2	A830018L16Rik	-0.9133974	-1.2322568	0.361033589	0.588882297
PTS2	Rspry1	-0.91367424	-0.24869074	0.36088806	0.588702391
PTS2	Ung	-0.91374373	-1.0457835	0.360851521	0.58870026
PTS2	Afg1l	-0.9141971	-0.34850666	0.360613302	0.588369072
PTS2	Tlr2	-0.914239	-4.102307	0.360591267	0.588369072
PTS2	Rmi2	-0.9145887	-0.62142813	0.360407594	0.588148305
PTS2	Rrm2	-0.91501904	-0.7078949	0.360181644	0.587894411
PTS2	Kpna2	-0.9151838	-0.8703611	0.360095156	0.587810665
PTS2	Gzmm	-0.91571367	-1.5531976	0.35981709	0.587414144
PTS2	Ighmbp2	-0.9159425	-0.6272511	0.359697069	0.587332974
PTS2	Fiz1	-0.91602147	-0.3395527	0.359655622	0.587322693
PTS2	Azin2	-0.91607	-0.61579955	0.359630181	0.587322693
PTS2	Ddb1	-0.9165368	-0.06798103	0.359385423	0.586996191
PTS2	Hist2h2be	-0.9165452	-0.6332858	0.359381009	0.586996191
PTS2	Mtss2	-0.9174098	-0.80805975	0.358927942	0.586465765
PTS2	Serpina3g	-0.91747385	-5.5262785	0.358894401	0.586465765
PTS2	Apoo	-0.9178435	-0.07746186	0.358700796	0.586221791
PTS2	Gm26707	-0.91806227	-1.3514345	0.358586265	0.586091941
PTS2	Zfat	-0.9188663	-0.592005	0.358165508	0.585461501
PTS2	Eri1	-0.91914546	-0.42659244	0.358019493	0.585280082
PTS2	Nsfl1c	-0.9202832	-0.07678517	0.357424794	0.584365058
PTS2	9430038I01Rik	-0.9204882	-0.31450766	0.357317702	0.584247137
PTS2	Armc7	-0.9205174	-0.9820465	0.357302451	0.584247137
PTS2	Tmem138	-0.9206242	-0.49439743	0.357246655	0.584245313
PTS2	Cryzl1	-0.92180556	-0.1718192	0.356629996	0.583293912
PTS2	Gm30655	-0.92266417	-1.0108579	0.356182256	0.582675673
PTS2	Zfp939	-0.9230531	-0.71418333	0.355979551	0.58245812
PTS2	Nt5c	-0.92327946	-0.1181247	0.355861584	0.582322125
PTS2	5830444B04Rik	-0.9233037	-1.1794109	0.355848948	0.582322125
PTS2	Nol8	-0.9237492	-0.3707395	0.355616916	0.582149804
PTS2	Hsdl2	-0.9240786	-0.1835113	0.355445418	0.581983095
PTS2	Vmn1r80	-0.92411005	-1.4766732	0.355429011	0.581983095
PTS2	Zbtb42	-0.9243829	-1.753164	0.355286997	0.581837737
PTS2	Hap1	-0.92440426	-3.5425828	0.355275861	0.581837737
PTS2	Uprt	-0.9246215	-1.2040167	0.355162825	0.58174842
PTS2	Rrp8	-0.92463255	-0.40385726	0.355157077	0.58174842
PTS2	Rere	-0.92482126	-0.03162742	0.355058893	0.581692229
PTS2	Crtc1	-0.92487425	-0.42048803	0.355031326	0.581692229
PTS2	Tut1	-0.9250538	-0.4555951	0.354937945	0.581608132
PTS2	Siah1a	-0.925088	-0.30470175	0.354920147	0.581608132
PTS2	Utp23	-0.92603636	-0.48313537	0.354427077	0.580884946
PTS2	Ier5l	-0.9264455	-0.5280663	0.354214529	0.580593543
PTS2	Cd79b	-0.9265288	-3.7419455	0.354171235	0.580579532
PTS2	Trim59	-0.9267715	-1.4313554	0.354045183	0.580429844
PTS2	H2-Ob	-0.92691827	-4.60827	0.353968972	0.580361844
PTS2	Meak7	-0.927119	-0.5926136	0.35386474	0.580247884
PTS2	Nxt1	-0.928672	-0.23190159	0.353059091	0.579040475
PTS2	A530072M11Rik	-0.9286888	-1.0463881	0.353050362	0.579040475
PTS2	Gm7160	-0.92879814	-0.92356884	0.352993704	0.579040475
PTS2	B4galt7	-0.92886835	-0.49063286	0.352957311	0.579040475
PTS2	Gm15645	-0.9289607	-1.4634303	0.35290947	0.579040475
PTS2	Gm44369	-0.9291103	-1.3533063	0.352831932	0.579040475
PTS2	Nsmce4a	-0.93031234	-0.07500703	0.352209382	0.578214439
PTS2	Rian	-0.9304304	-1.4557319	0.352148292	0.578170956
PTS2	Gm21269	-0.93054056	-3.2353563	0.352091287	0.57813417
PTS2	Colca2	-0.93093956	-4.126151	0.351884821	0.577851939
PTS2	Nenf	-0.93112993	-0.045336746	0.351786371	0.577747049
PTS2	Faim2	-0.9319509	-1.7683579	0.351361886	0.577163366
PTS2	Olfr718-ps1	-0.9326661	-1.6192585	0.350992379	0.576613082
PTS2	Pdgfra	-0.9329242	-2.2153606	0.350859107	0.576450817
PTS2	Wdr73	-0.9331239	-0.36072442	0.350756014	0.576421265
PTS2	Stox1	-0.9341538	-1.3489871	0.350224581	0.575691345
PTS2	Naa25	-0.9344363	-0.43641567	0.350078868	0.575508443
PTS2	Tarbp2	-0.9345744	-0.25707784	0.350007659	0.575447995
PTS2	Rab3b	-0.93485296	-2.0296822	0.349864074	0.575268531
PTS2	Cep63	-0.93614393	-0.30471113	0.349199077	0.574231608
PTS2	Ankrd13d	-0.9367988	-2.9083736	0.348862051	0.573790334
PTS2	Ccdc180	-0.93798435	-2.9243941	0.348252448	0.572956887
PTS2	Gm14391	-0.9380728	-0.7663241	0.348206997	0.572938524
PTS2	Zfp972	-0.9388357	-1.0925475	0.347815125	0.572350101
PTS2	Cygb	-0.938996	-1.6090351	0.347732787	0.572270968
PTS2	Gpr68	-0.9396784	-2.2314463	0.347382552	0.571750892
PTS2	Ccdc171	-0.9398302	-0.39507747	0.347304677	0.571679032
PTS2	Cep83	-0.9400087	-0.39472994	0.347213105	0.571584608
PTS2	Magt1	-0.9401892	-0.08680149	0.347120518	0.571488495
PTS2	Slc7a11	-0.9403688	-0.819461	0.347028422	0.571393171
PTS2	Fbxo17	-0.9406986	-1.4537276	0.346859322	0.571171028
PTS2	Zfp13	-0.94073313	-1.4499706	0.346841623	0.571171028
PTS2	Anln	-0.9407607	-1.4054863	0.346827528	0.571171028
PTS2	C330007P06Rik	-0.94088393	-0.14538303	0.346764341	0.571171028
PTS2	Gm47450	-0.9411108	-0.08988678	0.346648081	0.571048289
PTS2	Pim2	-0.94149506	-0.9221211	0.346451205	0.570836524
PTS2	Lgr5	-0.9415534	-0.9969142	0.346421334	0.570836524
PTS2	Gm13274	-0.9423358	-1.690016	0.34602074	0.570239723
PTS2	Btbd19	-0.9425856	-1.3037341	0.3458929	0.570085271
PTS2	Zxdc	-0.9426137	-0.3644256	0.345878513	0.570085271
PTS2	Mctp1	-0.9428511	-1.4994366	0.345757069	0.569973842
PTS2	Kng1	-0.9428614	-3.4216886	0.345751813	0.569973842
PTS2	Gm49602	-0.9429717	-1.6193941	0.345695389	0.569973842
PTS2	Il18rap	-0.94310343	-2.403063	0.345627988	0.569929739
PTS2	Cpt1c	-0.94338804	-1.5982221	0.345482467	0.569746007
PTS2	Atm	-0.94359815	-0.4889455	0.34537505	0.569681314
PTS2	Zfp960	-0.94363695	-0.61576253	0.345355188	0.569681314
PTS2	Slc25a40	-0.94389063	-0.42510945	0.345225531	0.569547137
PTS2	5033406O09Rik	-0.9440509	-3.0661085	0.345143623	0.569468234
PTS2	Gm2415	-0.94411194	-0.88002807	0.345112443	0.569468234
PTS2	Gm14966	-0.9444262	-0.63905305	0.344951909	0.56926434
PTS2	Xpo4	-0.9447178	-0.38821307	0.344802941	0.569074707
PTS2	Focad	-0.9451419	-0.5357605	0.344586427	0.568829737
PTS2	Lrp1b	-0.9451959	-0.6166891	0.344558866	0.568829737
PTS2	Lsm14b	-0.9455308	-0.17389666	0.344387972	0.568614489
PTS2	Ficd	-0.9455716	-0.80697167	0.344367122	0.568614489
PTS2	Map6	-0.94575197	-2.7910256	0.344275098	0.568540483
PTS2	Trappc10	-0.94615275	-0.25880954	0.344070691	0.568311917
PTS2	Carhsp1	-0.94684297	-0.17056537	0.343718796	0.567846289
PTS2	Defb42	-0.94700605	-1.3318049	0.3436357	0.567765144
PTS2	Wdr5	-0.9471796	-0.24467416	0.343547264	0.567675161
PTS2	Sult2b1	-0.9482026	-2.3144653	0.343026311	0.566982553
PTS2	Gm10389	-0.9482808	-1.1265161	0.342986524	0.566972877
PTS2	Gm43960	-0.94899046	-0.38057882	0.342625477	0.566432086
PTS2	Ccdc187	-0.94926924	-1.3344789	0.342483711	0.566253742
PTS2	Gm26981	-0.9497386	-0.6550294	0.342245082	0.565915198
PTS2	Arfip1	-0.9498565	-0.16451453	0.342185177	0.565872142
PTS2	Ccdc90b	-0.9498978	-0.12083901	0.342164176	0.565872142
PTS2	Ift27	-0.9501512	-0.1514052	0.342035443	0.565736509
PTS2	Asns	-0.95035565	-1.6816602	0.341931576	0.565620701
PTS2	Pdzd4	-0.9510237	-2.5169246	0.341592334	0.565115476
PTS2	Traf6	-0.95104194	-0.37590295	0.34158308	0.565115476
PTS2	Ppp2r5d	-0.9510639	-0.3462484	0.341571945	0.565115476
PTS2	Cog2	-0.95154387	-0.27485034	0.341328354	0.564958442
PTS2	Alkbh4	-0.9517981	-0.7924801	0.341199391	0.564804047
PTS2	Map2k4	-0.9518035	-0.29823053	0.341196648	0.564804047
PTS2	Tnfrsf12a	-0.95192665	-0.22632873	0.341134196	0.564804047
PTS2	Zfp668	-0.9523305	-0.57972825	0.340929378	0.564577699
PTS2	Tcf7	-0.9524624	-2.0262175	0.340862533	0.564522952
PTS2	Zfp605	-0.95281416	-0.7334596	0.340684241	0.564311548
PTS2	Mast4	-0.9530979	-0.13711433	0.340540485	0.564157343
PTS2	Map11	-0.9532329	-0.45683327	0.340472084	0.564099956
PTS2	Gm48701	-0.95337224	-1.0572698	0.340401501	0.564038941
PTS2	C530008M17Rik	-0.95354587	-1.2475328	0.34031356	0.563949149
PTS2	Dars	-0.9537047	-0.17835005	0.340233142	0.563871808
PTS2	Nr4a2	-0.95426744	-2.2399414	0.339948296	0.563455617
PTS2	Actn2	-0.95504403	-1.4350432	0.339555433	0.562916135
PTS2	Carmn	-0.95557755	-5.1653275	0.339285709	0.562576387
PTS2	Olfr1385	-0.95749474	-0.42896256	0.338317601	0.561142425
PTS2	Trp53rka	-0.95774424	-0.47701094	0.338191744	0.560989364
PTS2	Gm47067	-0.95801026	-3.4455996	0.338057583	0.560822494
PTS2	Rmi1	-0.9583858	-0.39241526	0.337868241	0.56056404
PTS2	Megf11	-0.95854455	-1.0924295	0.337788234	0.560486951
PTS2	Nkiras2	-0.958761	-0.23252973	0.337679163	0.560361618
PTS2	Zbtb48	-0.9593442	-0.6352846	0.337385383	0.559929714
PTS2	Tpgs2	-0.9607968	-0.33625248	0.336654371	0.558772016
PTS2	Thap11	-0.96091944	-0.2229287	0.336592687	0.558725134
PTS2	Gabarapl2	-0.9609473	-0.047590844	0.336578665	0.558725134
PTS2	Txnl1	-0.9613156	-0.039089236	0.336393506	0.558505474
PTS2	Cxxc4	-0.96215576	-5.055575	0.335971358	0.557860023
PTS2	A330076C08Rik	-0.9622828	-1.3695483	0.335907582	0.557809559
PTS2	9330159F19Rik	-0.96236205	-1.4373752	0.335867784	0.557798907
PTS2	Synj1	-0.9625532	-0.28930455	0.335771793	0.557750362
PTS2	Milr1	-0.96285135	-1.0332017	0.335622122	0.557557171
PTS2	C920006O11Rik	-0.9631184	-0.698216	0.335488113	0.557389965
PTS2	Mss51	-0.9634904	-1.1751105	0.33530148	0.557135286
PTS2	Coro1b	-0.9637497	-0.80269206	0.335171428	0.556974578
PTS2	Adgrf1	-0.9637742	-2.895818	0.335159148	0.556974578
PTS2	Sash3	-0.9648326	-3.5938292	0.334628672	0.556183276
PTS2	Prf1	-0.9654092	-3.5154552	0.33433989	0.555760957
PTS2	Coil	-0.966561	-0.55703527	0.333763543	0.555021401
PTS2	Zfp606	-0.9667351	-0.48686987	0.333676476	0.554931844
PTS2	Zfp933	-0.9668284	-0.46461976	0.33362982	0.554909483
PTS2	A730017L22Rik	-0.9680194	-0.70106167	0.333034666	0.554029891
PTS2	Pi4kb	-0.9683104	-0.4256317	0.332889368	0.553843319
PTS2	E2f7	-0.9686493	-1.2061654	0.33272017	0.553665375
PTS2	Hbp1	-0.9687453	-0.3201072	0.33267229	0.553647538
PTS2	C730034F03Rik	-0.96958584	-0.8185749	0.332252966	0.553059853
PTS2	Polr3gl	-0.96986705	-0.28380564	0.332112779	0.552881581
PTS2	Arl2bp	-0.9699258	-0.16529347	0.332083476	0.552881581
PTS2	Pirb	-0.97007805	-2.010659	0.332007587	0.552871714
PTS2	Srp54a	-0.9706506	-0.32977208	0.331722307	0.552451713
PTS2	1700062C10Rik	-0.97128886	-1.6682488	0.33140446	0.552003773
PTS2	Rimklb	-0.9720949	-1.3701975	0.331003345	0.551419232
PTS2	Irf5	-0.97231764	-0.98791796	0.330892542	0.551289608
PTS2	Cep97	-0.97244835	-0.33028552	0.330827546	0.551236285
PTS2	Wt1os	-0.97255987	-3.3232594	0.330772083	0.551198837
PTS2	Gm49085	-0.9726848	-1.0131176	0.330709983	0.55115032
PTS2	Celf3	-0.97287583	-1.6963564	0.330615023	0.551047024
PTS2	AI597479	-0.9729767	-0.5740757	0.330564881	0.551018416
PTS2	Slc39a3	-0.9731369	-0.21262535	0.330485264	0.550940664
PTS2	Sh2d1a	-0.97413164	-3.9488397	0.329991176	0.55022678
PTS2	Ska3	-0.9745662	-1.5560113	0.329775475	0.549953638
PTS2	Gm49783	-0.9749137	-1.009571	0.329603048	0.549744194
PTS2	mt-Tt	-0.97596014	-0.05672518	0.329084205	0.548988417
PTS2	Slc37a3	-0.9761701	-0.31537497	0.328980171	0.548869663
PTS2	Cdkn2aipnl	-0.97642195	-0.3306873	0.32885542	0.548716318
PTS2	Vmn2r53	-0.9768361	-0.46696192	0.328650297	0.548428823
PTS2	Cstf2	-0.97690356	-0.62715733	0.328616908	0.548427878
PTS2	Zfp319	-0.97697675	-0.96594137	0.328580653	0.548427878
PTS2	Ube2v2	-0.977101	-0.1754273	0.328519126	0.548427878
PTS2	Kif5c	-0.977232	-2.1177244	0.328454318	0.548375619
PTS2	Tepsin	-0.97737896	-0.4700942	0.328381567	0.548308943
PTS2	Hspb8	-0.97870576	-2.7123637	0.327725369	0.547322657
PTS2	Gm17745	-0.9789544	-6.57062	0.327602529	0.547172197
PTS2	Hirip3	-0.979377	-0.64340794	0.327393755	0.546878161
PTS2	Gm42889	-0.97992855	-1.5191436	0.327121383	0.546477824
PTS2	Nek6	-0.9799736	-0.50530064	0.327099153	0.546477824
PTS2	Srms	-0.9800773	-5.0232325	0.327047947	0.546477824
PTS2	Ikzf3	-0.98057604	-3.4440997	0.326801865	0.546162469
PTS2	Gm8369	-0.9813367	-2.8788216	0.326426723	0.545590088
PTS2	Taf6	-0.98153037	-0.76285374	0.326331268	0.545485109
PTS2	Gm10134	-0.9818593	-1.7210718	0.326169146	0.545268661
PTS2	Kctd7	-0.98335195	-1.844595	0.325434261	0.54420347
PTS2	Spg11	-0.98342717	-0.5241151	0.325397247	0.544196037
PTS2	Cnot8	-0.9846308	-0.24040756	0.324805429	0.543369435
PTS2	Gm26861	-0.9846789	-1.707654	0.324781821	0.543369435
PTS2	Cul2	-0.9847058	-0.2837769	0.324768614	0.543369435
PTS2	Six5	-0.9851973	-1.048881	0.324527176	0.543067059
PTS2	Misp	-0.98522484	-0.64143217	0.324513634	0.543067059
PTS2	Ano10	-0.9860594	-0.37458655	0.324103966	0.542471445
PTS2	Ruvbl1	-0.9862744	-0.27096328	0.323998457	0.542399581
PTS2	Hyou1	-0.98673266	-0.31553292	0.323773717	0.54207766
PTS2	Catsper4	-0.98747796	-2.87929	0.323408373	0.541520243
PTS2	Mon1b	-0.98751515	-0.67093694	0.323390168	0.541520243
PTS2	Wnt9b	-0.9876009	-2.516197	0.32334812	0.541520243
PTS2	Pole2	-0.9876867	-0.8613153	0.323306114	0.541511815
PTS2	Snord104	-0.9888313	-0.4762487	0.322745693	0.540627346
PTS2	Akap5	-0.9888965	-1.0799482	0.322713791	0.540627346
PTS2	Evi5l	-0.9890704	-0.6882752	0.322628681	0.540568529
PTS2	Tmub1	-0.9890858	-0.25718194	0.322621161	0.540568529
PTS2	Plp1	-0.98910385	-0.6996579	0.322612318	0.540568529
PTS2	Tnfrsf1b	-0.98972493	-3.5432081	0.32230859	0.540220105
PTS2	Sgsh	-0.9903513	-0.7450712	0.322002444	0.539815275
PTS2	Nectin4	-0.99068284	-3.140813	0.321840482	0.539597894
PTS2	Supt4a	-0.9908619	-0.056165673	0.321753032	0.53950541
PTS2	Scrn1	-0.99101263	-2.2098114	0.321679402	0.539436083
PTS2	1700066B19Rik	-0.99104285	-2.2120817	0.321664655	0.539436083
PTS2	Hgfac	-0.9918531	-0.6802366	0.32126917	0.538910407
PTS2	Dnase1l2	-0.9929272	-1.2421153	0.320745425	0.538085875
PTS2	Rhbdf2	-0.99347883	-0.5173544	0.32047667	0.537742989
PTS2	Men1	-0.993927	-0.2937551	0.320258417	0.537430742
PTS2	Dnajb5	-0.9943091	-1.2848018	0.320072404	0.537172538
PTS2	Cdc42se1	-0.99451274	-0.13160913	0.319973315	0.537060183
PTS2	Ciao1	-0.9949602	-0.10272856	0.319755625	0.536748718
PTS2	Casp1	-0.9952646	-4.105934	0.319607584	0.536554117
PTS2	Zcchc3	-0.9957237	-0.56874835	0.319384388	0.536233294
PTS2	Pm20d1	-0.99584895	-0.22003722	0.319323537	0.536185005
PTS2	Ptpn7	-0.9960765	-2.86479	0.319212967	0.536053213
PTS2	Cbll1	-0.9965206	-0.46608478	0.318997266	0.53574483
PTS2	Scarf2	-0.9970124	-2.8548222	0.318758488	0.535451451
PTS2	Htatip2	-0.99721134	-0.1979658	0.318661953	0.53534311
PTS2	Plekhh3	-0.9978202	-0.8957042	0.318366543	0.53490061
PTS2	Ptger1	-0.99798095	-2.948564	0.318288589	0.534823414
PTS2	D330050I16Rik	-0.9983028	-0.84486884	0.318132531	0.534614951
PTS2	Mcm4	-0.99883986	-1.1116031	0.317872284	0.534267445
PTS2	B230354K17Rik	-0.9991704	-0.41734385	0.317712132	0.534123354
PTS2	4933439K11Rik	-0.99924475	-1.8373156	0.317676143	0.53411659
PTS2	Ppp1r35	-0.9993831	-0.12975642	0.317609147	0.534057686
PTS2	Serpine1	-1.0016509	-0.54950076	0.316512232	0.532320371
PTS2	Fgfbp3	-1.0020049	-0.70126885	0.316341226	0.532139892
PTS2	Fan1	-1.0023746	-0.7429977	0.316162673	0.531933613
PTS2	Fbxw7	-1.0024208	-0.38785222	0.31614041	0.531933613
PTS2	Mipep	-1.0025922	-0.2806488	0.316057668	0.531877085
PTS2	Pnmal2	-1.0027634	-1.6086595	0.315975053	0.531845185
PTS2	Coq4	-1.0028566	-0.24658947	0.315930023	0.531822965
PTS2	Smpd5	-1.0032694	-1.506564	0.315730868	0.531541267
PTS2	Brca2	-1.003595	-0.5394523	0.315573846	0.531330451
PTS2	Slc25a29	-1.0037208	-1.4519372	0.315513212	0.531330451
PTS2	Mrpl23	-1.005265	-0.3554893	0.314769239	0.530189438
PTS2	Hnrnpul2	-1.0058329	-0.06541435	0.314495936	0.529782498
PTS2	Med27	-1.0061368	-0.33582544	0.314349758	0.529643047
PTS2	Ptcd3	-1.0061809	-0.3218897	0.314328581	0.529643047
PTS2	Zfp984	-1.0064076	-0.51349056	0.314219557	0.529530467
PTS2	Gm26533	-1.006542	-0.8296254	0.314154935	0.529474965
PTS2	Star	-1.0068378	-0.8634514	0.314012722	0.529288668
PTS2	Cog6	-1.0069433	-0.3006397	0.31396201	0.529256581
PTS2	Cd226	-1.0070342	-2.6877487	0.313918357	0.529236387
PTS2	Spats1	-1.0072019	-0.8175253	0.313837742	0.529153869
PTS2	Mtmr9	-1.0072281	-0.35746658	0.313825162	0.529153869
PTS2	Mapk1ip1l	-1.0074173	-0.21735388	0.313734248	0.529086147
PTS2	Fn1	-1.0075243	-1.4620702	0.313682898	0.529052947
PTS2	Trim21	-1.0075644	-1.8105153	0.313663607	0.529052947
PTS2	Gm44950	-1.0076336	-0.5486358	0.313630404	0.529052947
PTS2	Zfp362	-1.0079452	-0.41375414	0.313480782	0.528925617
PTS2	Dmpk	-1.0082115	-1.1672409	0.313352932	0.528763295
PTS2	Zfp143	-1.0082468	-1.0378814	0.313335989	0.528763295
PTS2	Fam98c	-1.0085021	-0.58115315	0.313213478	0.528634748
PTS2	Zwilch	-1.0088929	-1.015106	0.31302601	0.528425097
PTS2	Oas1b	-1.0095694	-2.6941552	0.312701646	0.527984216
PTS2	A230072E10Rik	-1.0098068	-0.93099743	0.312587885	0.527845475
PTS2	Zfp180	-1.0103045	-0.42032236	0.312349422	0.527549427
PTS2	Aox1	-1.0116048	-2.3509624	0.311727072	0.526604757
PTS2	Esco2	-1.0116702	-0.8478465	0.311695779	0.526604757
PTS2	G630016G05Rik	-1.011972	-2.4021075	0.311551456	0.526414529
PTS2	Purg	-1.0127536	-0.5362216	0.311177869	0.52594285
PTS2	Npas3	-1.0128007	-1.2210273	0.311155358	0.52594285
PTS2	Lancl2	-1.0133251	-0.4060893	0.31090489	0.525587799
PTS2	Gm43915	-1.0134308	-1.5507433	0.310854399	0.525555617
PTS2	Cpsf2	-1.0134668	-0.2496639	0.310837251	0.525555617
PTS2	Bbs5	-1.0134768	-0.49191117	0.310832457	0.525555617
PTS2	Srsf4	-1.0144867	-0.64976996	0.310350564	0.524863116
PTS2	Ebp	-1.0151778	-0.054443423	0.310021073	0.524381495
PTS2	Ctc1	-1.0154024	-0.4040963	0.30991403	0.524284046
PTS2	Clcc1	-1.0157661	-0.2681623	0.309740744	0.524043953
PTS2	Dexi	-1.0159893	-0.42839155	0.309634463	0.523970249
PTS2	Abitram	-1.0164824	-0.7400912	0.309399768	0.523626124
PTS2	Gria4	-1.0165875	-1.6684695	0.309349733	0.523594478
PTS2	Nupl2	-1.0167989	-0.551641	0.309249127	0.523497256
PTS2	Galnt12	-1.0168799	-2.214297	0.309210538	0.523497256
PTS2	Lmod1	-1.0175395	-2.452254	0.308896867	0.523092911
PTS2	Ncbp1	-1.0181607	-0.39117673	0.308601574	0.522656205
PTS2	Gorab	-1.0182844	-0.740854	0.30854278	0.522652202
PTS2	Gm2694	-1.0185232	-2.1164613	0.308429397	0.522519139
PTS2	Grik2	-1.0195266	-1.187221	0.307953013	0.521811874
PTS2	Dok3	-1.0196056	-1.6584686	0.30791552	0.521801259
PTS2	Phf13	-1.0198921	-0.9177997	0.307779646	0.52167166
PTS2	Qpctl	-1.0203838	-0.76814455	0.307546431	0.521334414
PTS2	Osgin2	-1.0206233	-0.69091916	0.307432924	0.521194879
PTS2	Aars	-1.0209965	-0.21247435	0.307256092	0.520947949
PTS2	Hexim1	-1.0213587	-0.10863071	0.307084522	0.520717336
PTS2	Caps2	-1.0228112	-2.6208766	0.306397122	0.519808054
PTS2	Zfand2a	-1.0228717	-0.73137766	0.306368485	0.519808054
PTS2	Cdk5rap3	-1.0230845	-0.10310015	0.306267901	0.51969436
PTS2	Nkd1	-1.0233204	-3.0429168	0.30615635	0.519557836
PTS2	BB187690	-1.0235136	-2.285882	0.306065121	0.519455775
PTS2	Tubg1	-1.0235895	-0.1901703	0.306029204	0.519447579
PTS2	I830077J02Rik	-1.024511	-1.5317976	0.305594003	0.518761577
PTS2	Mrps23	-1.0251652	-0.074424766	0.305285245	0.518395443
PTS2	Gm14326	-1.025642	-0.52527225	0.30506035	0.518118864
PTS2	Slc10a6	-1.0260392	-4.0210767	0.3048731	0.517906124
PTS2	Atp6v1a	-1.0265174	-0.15026258	0.304647789	0.517681267
PTS2	Tab1	-1.026621	-0.41223085	0.304598955	0.51765093
PTS2	Cep120	-1.0267878	-0.46732685	0.30452044	0.517570138
PTS2	Gmpr2	-1.0270095	-0.92768705	0.304416004	0.51744527
PTS2	Bloc1s2	-1.0273576	-0.21162008	0.304252141	0.517219353
PTS2	P2ry2	-1.027442	-2.6966383	0.304212402	0.517204418
PTS2	C9orf72	-1.0274495	-0.55154324	0.304208839	0.517204418
PTS2	Apip	-1.0275156	-0.19916892	0.30417772	0.517204418
PTS2	Lyz2	-1.0280203	-1.6839712	0.303940323	0.516991766
PTS2	Surf4	-1.0286776	-0.05724401	0.303631222	0.516531673
PTS2	Srp68	-1.029	-0.27579287	0.303479654	0.516326397
PTS2	Taf1a	-1.0291542	-0.59158045	0.30340721	0.51625571
PTS2	Spin1	-1.0294566	-0.2492213	0.303265149	0.516066542
PTS2	Olfr18	-1.0297104	-2.1228826	0.303145946	0.515968791
PTS2	Pir	-1.0298406	-1.9373513	0.30308487	0.515917389
PTS2	A930006K02Rik	-1.0301619	-1.5391568	0.302934027	0.515713159
PTS2	Fancl	-1.0304835	-0.44734663	0.302783089	0.515508726
PTS2	Cx3cr1	-1.0305374	-1.5021485	0.302757829	0.515508726
PTS2	D7Ertd443e	-1.0313462	-1.0213226	0.302378479	0.514977271
PTS2	Tent2	-1.0317516	-0.2923356	0.302188488	0.514798034
PTS2	Gm960	-1.0335807	-1.5117604	0.301332238	0.513404747
PTS2	Bard1	-1.0336756	-1.3302885	0.30128784	0.513381452
PTS2	Vmn1r229	-1.033901	-0.8531961	0.301182445	0.513254205
PTS2	Gm16897	-1.0350097	-2.608029	0.300664353	0.512528123
PTS2	4930578M01Rik	-1.0354311	-1.4686962	0.30046758	0.512244954
PTS2	Hist2h4	-1.0360478	-2.6994617	0.300179824	0.511858831
PTS2	Olfr323	-1.0364004	-1.6568655	0.300015393	0.51168005
PTS2	Med25	-1.0365355	-0.11349173	0.29995236	0.511627601
PTS2	Eif5a2	-1.0370088	-0.9948391	0.299731778	0.511309139
PTS2	Ss18l1	-1.0377333	-0.6917077	0.299394238	0.510936403
PTS2	Uevld	-1.0379825	-0.44287118	0.299278245	0.510790622
PTS2	Mbd6	-1.0380756	-0.303254	0.299234876	0.510768776
PTS2	Pkd2	-1.038431	-0.15903112	0.299069424	0.510538517
PTS2	Tmem175	-1.0386865	-0.45472148	0.298950532	0.510387702
PTS2	Gm43363	-1.0389599	-1.3728927	0.298823409	0.510222801
PTS2	4930469K13Rik	-1.0394834	-1.9086845	0.298579934	0.509859184
PTS2	Gm5141	-1.0400068	-1.5755877	0.298336771	0.509496025
PTS2	Ptdss1	-1.0405155	-0.23114876	0.298100448	0.509144473
PTS2	C1qb	-1.0406084	-1.8713223	0.298057337	0.509144473
PTS2	Csf2rb	-1.04089	-1.8955178	0.297926631	0.509003688
PTS2	Glmn	-1.0409058	-0.6713076	0.297919245	0.509003688
PTS2	Nudt7	-1.0415652	-0.33766508	0.297613343	0.50862446
PTS2	Arhgef4	-1.0419397	-1.7971058	0.297439644	0.508379604
PTS2	Ppil6	-1.0422857	-0.44117755	0.297279259	0.508157457
PTS2	Ablim2	-1.0424461	-1.1879785	0.29720487	0.508082276
PTS2	Hpgds	-1.0428964	-1.0117686	0.296996301	0.507777673
PTS2	Ripk1	-1.0437539	-0.31754375	0.296599298	0.507202708
PTS2	Mapkbp1	-1.0441319	-0.51777256	0.296424387	0.506955484
PTS2	Peg12	-1.044312	-3.5356288	0.296341066	0.506864865
PTS2	Ift140	-1.0444721	-0.6539091	0.296267047	0.506790141
PTS2	C030034I22Rik	-1.044591	-1.4783901	0.296212078	0.506747989
PTS2	Ldlrap1	-1.0446341	-0.501196	0.296192113	0.506747989
PTS2	Rab15	-1.0449255	-2.7620144	0.29605742	0.506587141
PTS2	Rpa2	-1.045063	-0.5394365	0.295993837	0.506530216
PTS2	Sec22b	-1.0469114	-0.14858669	0.295140479	0.505235597
PTS2	Gm1673	-1.0470474	-1.9276931	0.295077741	0.505221229
PTS2	Gm46440	-1.0474877	-1.0075691	0.294874695	0.504925321
PTS2	Ptpn2	-1.0477043	-0.2670639	0.294774827	0.504806045
PTS2	Dvl2	-1.0479409	-0.7129664	0.294665835	0.504671119
PTS2	Kctd11	-1.047945	-1.3996545	0.294663913	0.504671119
PTS2	Ensa	-1.0479802	-0.15103528	0.294647755	0.504671119
PTS2	Nr1h2	-1.0479821	-0.1698411	0.29464683	0.504671119
PTS2	Usp6nl	-1.0483482	-0.35740036	0.294478241	0.504556698
PTS2	Usp1	-1.0483983	-0.2593245	0.294455153	0.504556698
PTS2	Mllt1	-1.0484279	-0.49622926	0.294441493	0.504556698
PTS2	Cdkn2b	-1.048891	-2.4315228	0.294228287	0.504283562
PTS2	A830082K12Rik	-1.0497265	-1.2405592	0.29384389	0.503676401
PTS2	Zfp382	-1.0504019	-2.3946574	0.293533341	0.503247343
PTS2	Zfp458	-1.0504383	-0.9212699	0.293516657	0.503247343
PTS2	Gm38393	-1.0510845	-1.0877618	0.29321975	0.502916116
PTS2	Arl10	-1.0513892	-0.8968949	0.293079865	0.502727796
PTS2	Ifi209	-1.0516704	-3.414074	0.292950802	0.502558003
PTS2	Efcab12	-1.0519294	-1.2214468	0.292831984	0.502405753
PTS2	Rfxank	-1.0525746	-0.43767747	0.292535967	0.502024981
PTS2	Slc25a23	-1.0529982	-0.13050501	0.292341849	0.501822474
PTS2	Siae	-1.0530224	-0.470483	0.292330733	0.501822474
PTS2	Maff	-1.053223	-1.5851272	0.29223877	0.501748625
PTS2	Syp	-1.0536005	-1.454507	0.292065836	0.501503242
PTS2	Ube2z	-1.0536348	-0.18360454	0.292050163	0.501503242
PTS2	Ankrd23	-1.0537286	-1.4827906	0.292007215	0.501503242
PTS2	Zfp800	-1.0552461	-0.40145725	0.29131276	0.500467295
PTS2	Syk	-1.0554082	-2.913987	0.291238634	0.50041882
PTS2	Arl2	-1.0556517	-0.08678428	0.291127379	0.500303134
PTS2	Cep290	-1.0557786	-0.34718555	0.291069379	0.500254913
PTS2	Bsdc1	-1.0560117	-0.23272915	0.290962897	0.50014949
PTS2	Rbmx2	-1.0562009	-0.6947109	0.290876446	0.500077635
PTS2	Casp12	-1.0566564	-3.3974862	0.290668433	0.499822872
PTS2	Gm42669	-1.0574213	-1.0143354	0.290319337	0.499325353
PTS2	Smpd4	-1.057549	-0.37124312	0.290261129	0.499276633
PTS2	Kcns3	-1.0576433	-3.3538706	0.290218077	0.499253974
PTS2	Arsk	-1.0578312	-0.36965764	0.290132409	0.499209393
PTS2	Mettl4	-1.0588237	-0.3868021	0.289680079	0.498482434
PTS2	Map3k21	-1.0588573	-0.96601677	0.289664774	0.498482434
PTS2	Dusp10	-1.0590084	-1.8067459	0.28959596	0.498440347
PTS2	Foxp2	-1.0590568	-0.9014163	0.289573939	0.498440347
PTS2	Zfp41	-1.05945	-1.4816711	0.289394893	0.498196916
PTS2	Dpy19l3	-1.0598432	-0.85313445	0.289215957	0.497940178
PTS2	Champ1	-1.05985	-0.48393497	0.289212829	0.497940178
PTS2	C87436	-1.0601097	-0.3587676	0.289094682	0.49787639
PTS2	Thap12	-1.0604826	-0.21817715	0.288925109	0.497644536
PTS2	Cggbp1	-1.0606294	-0.13072419	0.28885838	0.497580893
PTS2	Cnr2	-1.0611308	-3.0112355	0.288630456	0.497239539
PTS2	Thoc6	-1.0617033	-0.5071333	0.288370415	0.496842779
PTS2	Wdr25	-1.0618403	-0.6241603	0.288308192	0.496786798
PTS2	Ncapd3	-1.0626209	-0.4779274	0.28795393	0.496227538
PTS2	Matn4	-1.0631683	-2.4441857	0.287705648	0.495850817
PTS2	Fam161b	-1.0635097	-1.0491658	0.287550873	0.495635191
PTS2	Gm44777	-1.063592	-0.82869923	0.287513589	0.495622052
PTS2	Rpgrip1l	-1.0636017	-0.55368054	0.287509178	0.495622052
PTS2	Mbd2	-1.0637473	-0.2400279	0.287443195	0.495602965
PTS2	Gm20574	-1.0637772	-4.224979	0.287429614	0.495602965
PTS2	Lbx2	-1.0641708	-2.554409	0.287251289	0.49537432
PTS2	Ppp2ca	-1.0645008	-0.07958303	0.28710189	0.4952189
PTS2	Zfp110	-1.064614	-0.42083162	0.287050622	0.495181586
PTS2	Gm45844	-1.0652117	-0.62485915	0.28678015	0.494766084
PTS2	BB218582	-1.06586	-1.3921571	0.286486905	0.494311203
PTS2	Pnkp	-1.0668207	-0.26323402	0.28605279	0.493664126
PTS2	Zfp335os	-1.0669196	-0.59563196	0.286008137	0.493664126
PTS2	Nln	-1.067726	-0.29993007	0.285644144	0.493162637
PTS2	2810001G20Rik	-1.0677682	-0.55210453	0.285625079	0.493162637
PTS2	Magohb	-1.068255	-0.4389922	0.285405499	0.492852468
PTS2	Pold1	-1.0682648	-1.0333949	0.28540104	0.492852468
PTS2	Tnfaip3	-1.0685242	-1.7204452	0.285284086	0.492744654
PTS2	Frmpd3	-1.0687659	-1.0082178	0.285175171	0.492607457
PTS2	Rad9a	-1.0690471	-0.8453937	0.285048429	0.492439433
PTS2	Myg1	-1.0693802	-0.22451225	0.284898414	0.492231165
PTS2	Vmn1r179	-1.0696642	-2.2983336	0.284770468	0.492060988
PTS2	Crb3	-1.0701721	-0.18910867	0.284541877	0.49171685
PTS2	Gm26569	-1.0705425	-2.6069107	0.284375189	0.491479627
PTS2	9430015G10Rik	-1.0706241	-0.7591959	0.284338496	0.491467046
PTS2	Lrrc75a	-1.0706317	-2.4589882	0.284335056	0.491467046
PTS2	Gramd1c	-1.0709928	-0.93232596	0.284172653	0.49133287
PTS2	Gspt1	-1.0717818	-0.15983334	0.28381805	0.490770547
PTS2	Atf5	-1.0720795	-0.5193186	0.283684292	0.490640808
PTS2	Gm1821	-1.0722296	-0.29564622	0.283616892	0.490575015
PTS2	Zfp626	-1.072944	-0.6479084	0.283296239	0.49007111
PTS2	Rnmt	-1.0729923	-0.38427374	0.283274542	0.49007111
PTS2	Gm20712	-1.073099	-2.051299	0.283226683	0.490052257
PTS2	Zfp248	-1.0732231	-0.7754848	0.283170998	0.49000665
PTS2	Pnp	-1.0734211	-0.04188416	0.283082202	0.48990373
PTS2	Zfp3	-1.0737585	-0.7260089	0.282930949	0.48974342
PTS2	Iqank1	-1.0741688	-0.6788825	0.28274704	0.489475786
PTS2	Camsap2	-1.0744332	-0.35636735	0.282628573	0.4893214
PTS2	Nsd3	-1.0756855	-0.18609329	0.282067915	0.488451942
PTS2	Cenpp	-1.0756968	-0.7796108	0.282062869	0.488451942
PTS2	Adpgk	-1.077073	-0.5178228	0.281447656	0.48752943
PTS2	Hspbp1	-1.0775151	-0.25928244	0.281250191	0.487237889
PTS2	Efl1	-1.079086	-0.4103596	0.28054944	0.486124712
PTS2	Mir155hg	-1.0796247	-2.4245946	0.280309353	0.485759073
PTS2	Irak3	-1.0806322	-3.0610359	0.279860773	0.485073539
PTS2	Gcnt3	-1.0808663	-2.819717	0.279756599	0.484977151
PTS2	Zfp820	-1.0811894	-1.2174051	0.279612876	0.484803522
PTS2	Fam241b	-1.0812716	-0.7828522	0.279576291	0.484790396
PTS2	Cc2d1a	-1.0824622	-0.4032097	0.279047196	0.483973386
PTS2	Ncapd2	-1.0824937	-0.74205595	0.279033234	0.483973386
PTS2	Olfr57	-1.082538	-0.92365223	0.279013544	0.483973386
PTS2	Pms2	-1.0836831	-0.90189093	0.278505318	0.483284387
PTS2	Supt5	-1.0838739	-0.37001547	0.278420738	0.483187798
PTS2	Gm21092	-1.0840449	-0.9190143	0.278344874	0.483106316
PTS2	Ddx49	-1.0842395	-0.40491372	0.278258649	0.483006833
PTS2	Golm1	-1.0842494	-1.9840599	0.278254232	0.483006833
PTS2	Ergic2	-1.0845617	-0.23080927	0.278115826	0.482859241
PTS2	Gm36037	-1.084939	-1.251203	0.277948692	0.482619214
PTS2	Zfp955b	-1.085028	-0.5554328	0.277909245	0.482600871
PTS2	P2ry10b	-1.0856525	-3.8470337	0.277632782	0.482170892
PTS2	Il27ra	-1.0857216	-3.4932668	0.277602151	0.482167811
PTS2	Blvrb	-1.0857863	-0.18935318	0.277573539	0.482167811
PTS2	Fem1a	-1.0867121	-0.26345575	0.27716407	0.481557081
PTS2	Gm5165	-1.0867563	-0.60970503	0.277144504	0.481557081
PTS2	Csdc2	-1.086766	-1.2530565	0.277140236	0.481557081
PTS2	Plrg1	-1.08691	-0.434404	0.277076592	0.481555313
PTS2	Tdrd5	-1.0869744	-2.5238416	0.27704812	0.481555313
PTS2	Poc5	-1.0871704	-0.6846376	0.276961521	0.481455477
PTS2	Akna	-1.0877941	-5.712063	0.276686041	0.481026642
PTS2	Ints1	-1.087802	-0.371943	0.276682528	0.481026642
PTS2	2310001H17Rik	-1.0882866	-0.39890936	0.276468593	0.480748645
PTS2	Ccdc84	-1.0893152	-0.443792	0.276014911	0.480109635
PTS2	Smg8	-1.0894855	-0.7587205	0.275939835	0.480029016
PTS2	Ank1	-1.0908494	-1.3905034	0.275339182	0.479083868
PTS2	E230029C05Rik	-1.0910974	-1.1486654	0.27523004	0.478979442
PTS2	Gm17066	-1.0911247	-0.2671203	0.275218043	0.478979442
PTS2	Kcnn4	-1.0912622	-2.6326313	0.275157522	0.478967292
PTS2	Pop4	-1.0918889	-0.35363865	0.274881909	0.478537385
PTS2	Naip2	-1.0920322	-1.0713159	0.274818926	0.47847759
PTS2	Vangl1	-1.0932307	-0.40847468	0.274292493	0.477610802
PTS2	Sertad3	-1.0932639	-0.55473083	0.274277981	0.477610802
PTS2	Haus1	-1.0932959	-0.45185545	0.274263911	0.477610802
PTS2	Nnt	-1.0934238	-0.50292236	0.274207736	0.477610802
PTS2	2810405F17Rik	-1.0939553	-1.0178757	0.273974612	0.477256234
PTS2	Klhl13	-1.0952797	-0.95988894	0.273394138	0.476394061
PTS2	Gm16083	-1.0956812	-1.6059433	0.273218293	0.476186968
PTS2	B230217C12Rik	-1.0957941	-4.06465	0.273168892	0.476185188
PTS2	Med22	-1.0966355	-0.3542293	0.27280079	0.475657769
PTS2	Numbl	-1.096762	-2.007135	0.272745462	0.475610929
PTS2	Asah2	-1.0973419	-0.22712317	0.272491957	0.475268071
PTS2	2610002M06Rik	-1.097443	-0.36466318	0.272447776	0.475240619
PTS2	Ptpn23	-1.098142	-0.34455293	0.272142488	0.474906406
PTS2	Tyw5	-1.0991656	-0.49222592	0.27169586	0.474226065
PTS2	Dand5	-1.0992646	-0.4596895	0.271652642	0.474200167
PTS2	Vmn2r23	-1.099988	-1.1874031	0.271337363	0.473748799
PTS2	Orc6	-1.1008253	-0.46891397	0.270972702	0.47316155
PTS2	Fam57b	-1.1008426	-3.872083	0.27096517	0.47316155
PTS2	0610033M10Rik	-1.1009364	-2.2603247	0.270924318	0.47316155
PTS2	Fbxo16	-1.1011575	-2.338653	0.270828074	0.473057316
PTS2	Fntb	-1.1015062	-0.59875476	0.270676376	0.472841773
PTS2	3010001F23Rik	-1.1017315	-2.8221657	0.270578378	0.47280518
PTS2	Rcc1l	-1.1018947	-0.4302833	0.270507439	0.472744357
PTS2	Lrrc1	-1.1025647	-0.3319186	0.270216228	0.472284827
PTS2	Ola1	-1.1026009	-0.20714301	0.270200522	0.472284827
PTS2	Ciita	-1.103046	-1.8760409	0.270007235	0.472018297
PTS2	Ppp2r2d	-1.1036185	-0.2628103	0.269758661	0.471682448
PTS2	Ccdc14	-1.103709	-1.2113205	0.26971941	0.471663173
PTS2	Nckipsd	-1.1043401	-0.8498517	0.269445661	0.471233782
PTS2	Shcbp1	-1.104665	-1.00955	0.26930474	0.471036628
PTS2	Frmd8	-1.1050124	-0.37624216	0.269154231	0.470822659
PTS2	Runx2	-1.105325	-2.2638505	0.269018801	0.470635027
PTS2	4930512B01Rik	-1.1053783	-0.53635484	0.268995715	0.470635027
PTS2	Setd1a	-1.1056578	-0.54034203	0.268874655	0.470481371
PTS2	3000002C10Rik	-1.1056817	-0.9784353	0.268864354	0.470481371
PTS2	Taf2	-1.1057328	-0.41694662	0.268842214	0.470481371
PTS2	Ric3	-1.106044	-3.325957	0.268707461	0.470336576
PTS2	Samd5	-1.1063116	-2.010153	0.268591703	0.470183213
PTS2	Ankra2	-1.106784	-0.38114202	0.268387348	0.469923945
PTS2	Opa1	-1.1067936	-0.23593278	0.268383139	0.469923945
PTS2	Fam161a	-1.1069977	-0.84756756	0.268294929	0.469860599
PTS2	Fkbp10	-1.1070269	-5.867017	0.268282305	0.469860599
PTS2	P3h3	-1.1073209	-1.6405902	0.26815519	0.469714337
PTS2	Msto1	-1.1081115	-0.6210751	0.267813681	0.469165317
PTS2	Metap2	-1.1085113	-0.0909604	0.267641039	0.468912039
PTS2	Tmem173	-1.1091185	-3.272208	0.26737907	0.468502189
PTS2	Notch3	-1.109591	-1.319926	0.267175283	0.468243318
PTS2	Morrbid	-1.109835	-2.4268847	0.2670701	0.468108077
PTS2	Cnih4	-1.1101054	-0.07247999	0.26695363	0.467953021
PTS2	BC051077	-1.1102706	-0.6232932	0.266882413	0.467877269
PTS2	Cntnap1	-1.1103227	-2.414678	0.266859986	0.467877269
PTS2	Ptpn4	-1.1112214	-0.2952672	0.26647304	0.467306678
PTS2	Ncor1	-1.1114323	-0.0713588	0.266382305	0.467245636
PTS2	Epg5	-1.1114727	-0.48187327	0.266364924	0.467245636
PTS2	Ercc3	-1.1116571	-0.5060135	0.26628561	0.467174113
PTS2	Zfp688	-1.1117369	-0.4269303	0.26625129	0.467162954
PTS2	Parp8	-1.1133115	-0.36907917	0.265574631	0.466122532
PTS2	Cwc22	-1.1141156	-0.4756634	0.265229589	0.465565837
PTS2	Riox1	-1.1141618	-0.6840527	0.265209776	0.465565837
PTS2	Gemin2	-1.1145597	-0.5199974	0.265039151	0.465329324
PTS2	Sh2b2	-1.1151676	-1.2370273	0.264778607	0.464920738
PTS2	Atg4a	-1.1170717	-0.33212954	0.263963654	0.463587207
PTS2	2610203C22Rik	-1.1178693	-0.7400537	0.263622828	0.463085979
PTS2	Myo1g	-1.1181926	-2.149837	0.263484768	0.462892124
PTS2	2510046G10Rik	-1.1185595	-0.6494419	0.26332813	0.462665587
PTS2	Gemin5	-1.1188661	-0.581539	0.263197296	0.462484344
PTS2	Atp8b2	-1.1195421	-3.014023	0.262908954	0.462026264
PTS2	Wdr19	-1.1201316	-0.5822133	0.262657656	0.461633195
PTS2	Ppp2r3c	-1.120372	-0.35090792	0.262555249	0.461501752
PTS2	Micu1	-1.1204598	-0.31803328	0.262517873	0.461484602
PTS2	Gm49272	-1.1205158	-2.082447	0.262494022	0.461484602
PTS2	Pprc1	-1.1211492	-0.70051736	0.262224391	0.4610657
PTS2	Lysmd3	-1.1216953	-0.2345986	0.261992009	0.460754076
PTS2	Cd69	-1.122671	-4.375122	0.261577224	0.460073035
PTS2	Heatr1	-1.1244934	-0.5051785	0.260803805	0.458857615
PTS2	Manf	-1.1245803	-0.015751971	0.260766962	0.458841108
PTS2	Atf3	-1.1248989	-3.3920708	0.260631869	0.45870001
PTS2	Zfp120	-1.1252846	-0.41992533	0.260468486	0.458509053
PTS2	Gm10388	-1.1268673	-1.7953333	0.259798613	0.457426241
PTS2	Abcb8	-1.1269329	-0.1954328	0.25977085	0.457425559
PTS2	Ttll11	-1.1270274	-1.1939734	0.259730907	0.457403429
PTS2	Tsc22d3	-1.1273928	-0.2852912	0.259576436	0.457179579
PTS2	Tspan2	-1.127861	-3.3618796	0.259378632	0.456879354
PTS2	Tfpt	-1.1282496	-0.46839207	0.259214489	0.456686513
PTS2	Psmc5	-1.1285785	-0.07413404	0.259075682	0.456538238
PTS2	Gm37065	-1.1299117	-0.8063352	0.258513452	0.455595536
PTS2	Klf16	-1.1301217	-1.2692994	0.258424955	0.455487613
PTS2	Tent5b	-1.1303693	-2.0928612	0.258320634	0.455351775
PTS2	Txndc11	-1.1304896	-0.26868108	0.258269981	0.455310521
PTS2	Diaph3	-1.1305852	-1.8416548	0.258229743	0.455287621
PTS2	Cd300a	-1.1308789	-1.6570237	0.258106032	0.455117528
PTS2	Enoph1	-1.1314373	-0.67730373	0.257871081	0.454751229
PTS2	Acap1	-1.1315987	-1.8965007	0.257803172	0.454679459
PTS2	Foxo4	-1.1326914	-0.36360928	0.25734386	0.454003057
PTS2	Gon7	-1.1328322	-0.3110708	0.257284742	0.453956784
PTS2	Rbm4b	-1.1329852	-0.12300048	0.257220443	0.453891264
PTS2	1700094D03Rik	-1.133424	-1.2875983	0.257036238	0.453614121
PTS2	Hoxd11	-1.1334578	-3.2586842	0.25702207	0.453614121
PTS2	Disp1	-1.1347264	-1.2555705	0.256489967	0.452889238
PTS2	Gen1	-1.1370661	-0.78783774	0.255510644	0.451207709
PTS2	Cherp	-1.1375086	-0.5535497	0.255325741	0.450976512
PTS2	Cdyl2	-1.137706	-0.47442812	0.25524323	0.450878436
PTS2	A530083I20Rik	-1.1386309	-0.8859324	0.254857155	0.450291657
PTS2	Glce	-1.1388944	-0.4917453	0.254747166	0.450144924
PTS2	Stx1a	-1.1402352	-3.8280935	0.254188325	0.44929998
PTS2	Josd1	-1.1407651	-0.3482476	0.253967721	0.448957539
PTS2	Bmp8a	-1.1408398	-2.929025	0.253936566	0.448949962
PTS2	Hopx	-1.1408817	-2.8727124	0.253919174	0.448949962
PTS2	Agfg1	-1.1411049	-0.25958866	0.253826244	0.448897408
PTS2	Spryd7	-1.1413999	-0.22540118	0.253703552	0.44872792
PTS2	Zfp760	-1.1417748	-0.64133215	0.253547661	0.448499668
PTS2	Rtn2	-1.141781	-1.2837094	0.253545092	0.448499668
PTS2	Rsph9	-1.1418424	-0.30959553	0.253519528	0.448499668
PTS2	Rassf4	-1.1420658	-1.919253	0.253426668	0.448428063
PTS2	Ids	-1.142149	-0.19331014	0.253392125	0.448414426
PTS2	Fam53a	-1.1425954	-0.29859978	0.25320659	0.448181028
PTS2	Cerkl	-1.1436621	-2.562524	0.252763819	0.447444714
PTS2	Qsox2	-1.1437107	-0.49876967	0.252743631	0.447444714
PTS2	Sumf2	-1.1439365	-0.48433462	0.252649944	0.447337915
PTS2	Olfr56	-1.1442863	-1.7596544	0.252504911	0.447128503
PTS2	Nif3l1	-1.1462746	-0.4093205	0.251681556	0.445765012
PTS2	Serping1	-1.146446	-1.4276848	0.251610664	0.445686694
PTS2	Iqcb1	-1.1464987	-0.4500607	0.251588878	0.445686694
PTS2	Gm46565	-1.146986	-2.6816075	0.251387408	0.445385664
PTS2	Gm31793	-1.1474875	-2.0055094	0.251180211	0.445065763
PTS2	Zfp719	-1.1475458	-0.83017814	0.251156122	0.445065763
PTS2	Gm42503	-1.1475987	-1.2924649	0.251134269	0.445065763
PTS2	Gm4925	-1.1496332	-1.5875368	0.25029497	0.443732484
PTS2	Fbln2	-1.1498876	-3.5051935	0.250190208	0.443593823
PTS2	Rbl1	-1.1499234	-0.5911508	0.250175381	0.443593823
PTS2	Lpxn	-1.1508685	-1.1440514	0.249786338	0.44301878
PTS2	Btbd8	-1.1508822	-0.5470861	0.249780681	0.44301878
PTS2	Gm5914	-1.1511499	-1.6841635	0.249670572	0.442907484
PTS2	Rnaseh2a	-1.1511711	-0.3605266	0.249661835	0.442907484
PTS2	Fndc5	-1.1519389	-0.036992274	0.249346195	0.44247298
PTS2	Tubgcp2	-1.1524938	-0.5255272	0.24911819	0.442192644
PTS2	Sirt1	-1.1526011	-0.30607393	0.249074161	0.442178087
PTS2	Lyrm7	-1.1528268	-0.47758517	0.248981489	0.442060535
PTS2	Arhgap1	-1.152906	-0.25182933	0.248949018	0.442049855
PTS2	Gpr160	-1.1529171	-0.3544692	0.248944388	0.442049855
PTS2	Mvb12a	-1.1530912	-0.09148203	0.248872958	0.442014091
PTS2	Gm45606	-1.1535902	-0.42403898	0.248668193	0.441738979
PTS2	Fgfbp1	-1.1537974	-2.5334032	0.248583229	0.441634999
PTS2	Mapk1	-1.1542664	-0.19311665	0.248391009	0.441340426
PTS2	Thyn1	-1.1547315	-0.22813953	0.248200381	0.441048618
PTS2	Limk1	-1.1552868	-1.4062315	0.247973014	0.440691458
PTS2	Gm12326	-1.1557885	-2.4805532	0.247767661	0.440373349
PTS2	Sdad1	-1.156055	-0.53685385	0.24765868	0.440273314
PTS2	Ggnbp2	-1.1564236	-0.20791991	0.247507949	0.440099001
PTS2	Dr1	-1.1569757	-0.21820681	0.247282257	0.439759419
PTS2	Usp5	-1.1574589	-0.19668025	0.247084938	0.439487145
PTS2	E130311K13Rik	-1.1576372	-0.528389	0.247012116	0.43940439
PTS2	Zfp334	-1.1578496	-1.606079	0.246925435	0.439343744
PTS2	Bbs1	-1.1580838	-0.49295306	0.246829825	0.439220398
PTS2	Dusp26	-1.1592536	-5.0108423	0.246352822	0.438558417
PTS2	Ptger4	-1.1594102	-1.2438481	0.246289025	0.438491563
PTS2	Spred3	-1.1599805	-1.4828383	0.246056722	0.438171348
PTS2	Adora1	-1.1600753	-3.0281076	0.246018135	0.43814933
PTS2	Gmip	-1.160566	-0.66792077	0.245818443	0.437840355
PTS2	Nbl1	-1.1610142	-1.5459236	0.245636111	0.43760889
PTS2	Nrip1	-1.1616496	-0.22788976	0.245377809	0.437241955
PTS2	Hsd11b1	-1.1619074	-0.5198625	0.245273048	0.437101894
PTS2	Sars2	-1.1628189	-0.48069143	0.244902964	0.43648892
PTS2	Zfp229	-1.1634462	-0.7399766	0.244648524	0.436081948
PTS2	Gm16153	-1.1635864	-0.95863026	0.244591676	0.436027133
PTS2	Mkrn2	-1.1648431	-0.55694234	0.244082528	0.435258801
PTS2	Alg2	-1.1649841	-0.3584632	0.244025429	0.435203426
PTS2	Map3k6	-1.1658274	-3.6150928	0.243684218	0.434641289
PTS2	Ccnk	-1.1661863	-0.3669594	0.243539122	0.434428866
PTS2	Msantd3	-1.1667337	-1.67416	0.24331791	0.434080606
PTS2	Gtf2e1	-1.1671506	-0.59008855	0.243149544	0.433872888
PTS2	Hvcn1	-1.1672119	-2.263842	0.243124812	0.433872888
PTS2	Mtcp1	-1.1673377	-1.1962587	0.243074044	0.433830827
PTS2	Trp53rkb	-1.1685982	-0.4992127	0.242565562	0.433108354
PTS2	Sytl4	-1.1688826	-1.2670635	0.242450938	0.432949955
PTS2	Dpp10	-1.1689678	-0.77551156	0.242416578	0.432934865
PTS2	Tmem229b	-1.1700696	-3.9769156	0.241972994	0.432188857
PTS2	Gorasp2	-1.1709646	-0.18871608	0.24161303	0.431638204
PTS2	Alg3	-1.1724625	-0.5432411	0.241011439	0.430747687
PTS2	Zfp780b	-1.1725693	-0.34154648	0.240968575	0.430717149
PTS2	Synj2	-1.1726031	-1.2089771	0.240955	0.430717149
PTS2	1810037I17Rik	-1.1738675	-0.081338406	0.240448096	0.429878796
PTS2	Eloa	-1.1742363	-0.31040934	0.240300368	0.429660658
PTS2	Olfr365	-1.1743686	-0.9079459	0.240247418	0.429611956
PTS2	Polr2d	-1.1761546	-0.23969543	0.239533092	0.428380439
PTS2	Kcnn3	-1.1773735	-2.4583156	0.239046449	0.42755589
PTS2	Elp3	-1.1775451	-0.35761377	0.238978042	0.427479296
PTS2	Rccd1	-1.1776649	-0.6080768	0.238930258	0.42743958
PTS2	Polr2g	-1.1786121	-0.1089148	0.238552657	0.42680976
PTS2	Was	-1.178867	-1.5293094	0.238451124	0.426673788
PTS2	Pigo	-1.1800145	-0.3669416	0.23799445	0.426039132
PTS2	Nubp2	-1.1801244	-0.17712359	0.237950736	0.42600652
PTS2	Grap2	-1.1802711	-2.5663564	0.237892409	0.425947735
PTS2	Pld4	-1.1809641	-2.836298	0.237617004	0.425500216
PTS2	Nup155	-1.1821463	-0.53161365	0.237147668	0.424705294
PTS2	Gm36839	-1.1828355	-0.9431952	0.236874343	0.42426127
PTS2	Rptor	-1.1834936	-0.32937393	0.236613569	0.423975992
PTS2	Sep/11	-1.183564	-0.3971394	0.236585729	0.423971572
PTS2	Kat2a	-1.1842257	-0.40083516	0.236323743	0.423547509
PTS2	Arhgef19	-1.1848267	-0.5349526	0.236085972	0.423166757
PTS2	Saal1	-1.1856363	-0.61189973	0.235765962	0.422638501
PTS2	Psmd1	-1.1862507	-0.16755328	0.235523313	0.422248823
PTS2	Zfp61	-1.1868311	-1.1832348	0.235294248	0.421883421
PTS2	Krt19	-1.1870486	-1.3323202	0.235208474	0.421774886
PTS2	Nelfcd	-1.1870985	-0.36494395	0.235188762	0.421774886
PTS2	Tmem101	-1.1871535	-0.55886334	0.235167103	0.421774886
PTS2	Ptcd1	-1.1874151	-0.54693854	0.23506391	0.42165141
PTS2	5730480H06Rik	-1.187851	-0.380325	0.234892137	0.421433772
PTS2	Zfp874b	-1.1879312	-0.5893041	0.234860514	0.421422286
PTS2	Gpr157	-1.1887832	-1.8165497	0.234524989	0.420910637
PTS2	9930104L06Rik	-1.1889575	-0.80671215	0.234456404	0.420832749
PTS2	Mad2l2	-1.1891596	-0.39152542	0.234376833	0.420735121
PTS2	Atrip	-1.1892289	-0.47166726	0.234349604	0.420731443
PTS2	Ndufs3	-1.1896755	-0.07146789	0.234173979	0.420461317
PTS2	Cecr2	-1.189922	-0.36011705	0.234077047	0.420332442
PTS2	Cdh11	-1.1901473	-1.5811778	0.233988521	0.420218637
PTS2	Card6	-1.1911075	-1.2665356	0.233611398	0.419631568
PTS2	Nemp2	-1.192216	-2.1468747	0.233176563	0.418895517
PTS2	Ttll7	-1.1926079	-1.8125675	0.233022959	0.418664583
PTS2	Snrnp25	-1.1927791	-0.22874188	0.232955927	0.418589159
PTS2	Dnajb14	-1.1928366	-0.124120764	0.232933354	0.418589159
PTS2	Gm21781	-1.193106	-0.6646616	0.232827863	0.418449044
PTS2	Ngef	-1.1937641	-0.30333498	0.232570253	0.41803102
PTS2	Tmem35b	-1.1941404	-0.4017269	0.232423035	0.417811349
PTS2	Cacnb1	-1.1948569	-3.554331	0.232142952	0.417442595
PTS2	Gm45716	-1.1952991	-0.60314745	0.231970191	0.417176829
PTS2	D430040D24Rik	-1.1953578	-21.263233	0.231947263	0.417176829
PTS2	Rnaseh1	-1.1955004	-0.52810216	0.231891581	0.417125247
PTS2	Wnk3	-1.1957636	-0.82641494	0.231788807	0.416985268
PTS2	Abcc3	-1.196099	-3.1424434	0.231657913	0.416794667
PTS2	Aplp1	-1.1961561	-2.3224409	0.231635641	0.416794667
PTS2	Zfp777	-1.1963043	-0.48686427	0.231577842	0.41674035
PTS2	Crnde	-1.1964586	-2.4111035	0.231517642	0.416676894
PTS2	Gm4221	-1.1967514	-1.030721	0.231403482	0.416516296
PTS2	Chaf1b	-1.19735	-1.2199018	0.231170133	0.416141108
PTS2	Bmp3	-1.1974492	-2.4092228	0.231131494	0.416141108
PTS2	Ccdc120	-1.1977804	-1.8002175	0.231002519	0.415973821
PTS2	Rnf40	-1.1984781	-0.42224172	0.230730956	0.415529592
PTS2	Mblac2	-1.1986896	-0.51899433	0.230648649	0.415426137
PTS2	Spg7	-1.1993775	-0.0856439	0.230381165	0.414989099
PTS2	Rftn2	-1.1995008	-2.4845054	0.230333254	0.41494753
PTS2	Clcf1	-1.1998153	-3.0685992	0.230211106	0.414861667
PTS2	Bcorl1	-1.2000031	-0.56127405	0.23013814	0.414774909
PTS2	Polr3c	-1.2001686	-0.34818545	0.230073858	0.414745524
PTS2	Paxip1	-1.2013593	-0.40038154	0.229611873	0.413960378
PTS2	Serpinc1	-1.2018431	-1.0777346	0.229424288	0.413666821
PTS2	Hars	-1.202239	-0.26758388	0.229270948	0.413434952
PTS2	Trmt10a	-1.202388	-0.604813	0.22921321	0.413375448
PTS2	Arhgap4	-1.2027563	-2.2256095	0.229070644	0.413162931
PTS2	Zfpl1	-1.2030245	-0.2954966	0.228966818	0.413020248
PTS2	Atg12	-1.2033943	-0.21676433	0.228823794	0.412851395
PTS2	Gm13889	-1.2034781	-2.3487659	0.228791349	0.412837435
PTS2	Gm43814	-1.2039651	-3.4722111	0.228603077	0.412586824
PTS2	Sh3bgrl2	-1.2040302	-0.50856894	0.228577909	0.412585965
PTS2	Taf5l	-1.2042996	-0.5574892	0.228473794	0.412442591
PTS2	Zfp84	-1.2049702	-0.47794387	0.228214787	0.412019544
PTS2	Gm15541	-1.2050258	-1.1614878	0.228193347	0.412019544
PTS2	Pi4k2a	-1.2055445	-0.19588183	0.227993178	0.41170842
PTS2	Morc2a	-1.2060359	-0.39877743	0.227803677	0.411410682
PTS2	Dnajb1	-1.2070334	-0.23894562	0.2274193	0.410760899
PTS2	Pard6g	-1.2075629	-1.7925425	0.227215423	0.410481404
PTS2	Pclaf	-1.2083334	-0.6196694	0.22691906	0.40999033
PTS2	Lcp2	-1.208662	-3.0789537	0.226792712	0.409806362
PTS2	Zfhx2	-1.2090025	-0.68925524	0.226661874	0.409658546
PTS2	Pdik1l	-1.2098713	-0.47807044	0.226328286	0.409099885
PTS2	Gstt1	-1.2106297	-0.040903464	0.226037369	0.408662454
PTS2	Atn1	-1.210674	-0.1805649	0.226020339	0.408662454
PTS2	Acrbp	-1.2108986	-0.6708231	0.225934258	0.40856445
PTS2	Gm40999	-1.2116264	-3.2681699	0.225655416	0.408104379
PTS2	Ubl3	-1.2119517	-0.12919566	0.225530843	0.407923236
PTS2	Krtcap3	-1.2129024	-0.7241655	0.225167134	0.407309478
PTS2	Hcfc2	-1.2130438	-0.37613901	0.225113088	0.407287644
PTS2	Dusp9	-1.213157	-2.5258238	0.225069769	0.407265624
PTS2	Mterf2	-1.2141181	-0.87014925	0.224702611	0.406645285
PTS2	Rgs14	-1.2157738	-2.2680235	0.224071076	0.405678146
PTS2	Enc1	-1.2164564	-1.7577771	0.223811113	0.405251396
PTS2	Pdhb	-1.2167246	-0.08385196	0.223709022	0.405110442
PTS2	Wrap73	-1.2169163	-0.6414938	0.223636062	0.405022215
PTS2	Slc14a1	-1.2169827	-2.6164439	0.223610786	0.405020338
PTS2	AW011738	-1.2172261	-2.4657495	0.223518192	0.404896516
PTS2	Plek	-1.2174224	-2.9743874	0.223443543	0.404805179
PTS2	Wipf3	-1.217627	-1.8032707	0.223365711	0.404708053
PTS2	Dnajc27	-1.2177017	-1.3614196	0.223337344	0.404708053
PTS2	Zfp316	-1.2181442	-0.62577885	0.223169191	0.404483569
PTS2	Gm20939	-1.2181791	-0.8913742	0.223155926	0.404483569
PTS2	Incenp	-1.2187445	-1.0067788	0.222941179	0.404157987
PTS2	Lrrc42	-1.2197019	-0.4840729	0.222577884	0.403543171
PTS2	Gm9443	-1.2199916	-0.64597845	0.222468085	0.403387872
PTS2	Add1	-1.220237	-0.23697573	0.22237504	0.40326292
PTS2	1700081N11Rik	-1.220618	-0.94910294	0.222230667	0.403044851
PTS2	Prdm2	-1.2217765	-0.28475702	0.221792165	0.402336912
PTS2	Zfp959	-1.2217797	-0.8603501	0.221790938	0.402336912
PTS2	Swt1	-1.2225646	-0.30756572	0.221494192	0.401883641
PTS2	Fgfr1op2	-1.2227824	-0.15441947	0.221411885	0.401777931
PTS2	Ndrg4	-1.2228926	-3.2073379	0.221370244	0.401745999
PTS2	Ect2	-1.2230773	-0.78870255	0.221300486	0.401663026
PTS2	Dap3	-1.2251027	-0.09151559	0.220536538	0.400363431
PTS2	Crtc2	-1.2251714	-0.46450564	0.220510641	0.400359915
PTS2	Asic2	-1.2253911	-0.89568126	0.220427898	0.400253179
PTS2	Ccl9	-1.2256906	-2.398461	0.220315109	0.400091856
PTS2	Dcps	-1.2258543	-0.3330239	0.220253497	0.400023444
PTS2	Fitm2	-1.2268662	-0.33654574	0.219872846	0.399418937
PTS2	Zfp267	-1.2273473	-0.5210041	0.219692085	0.399133963
PTS2	Rbbp5	-1.2295271	-0.4514434	0.218874237	0.397777859
PTS2	Lnx2	-1.2299061	-0.43789366	0.218732279	0.397563108
PTS2	Calca	-1.2301599	-4.2105794	0.218637263	0.39743364
PTS2	Snupn	-1.2306381	-0.5210977	0.218458215	0.397194593
PTS2	Sc5d	-1.2314095	-0.18709606	0.218169728	0.39675642
PTS2	Map3k7	-1.2317326	-0.29841006	0.218048995	0.396580022
PTS2	Armc2	-1.2331474	-1.1563262	0.217520785	0.395748562
PTS2	Klhl31	-1.233583	-0.83236647	0.217358348	0.395496095
PTS2	Zdhhc7	-1.2343135	-0.2852857	0.217086098	0.395043739
PTS2	Ccdc130	-1.2344197	-0.6910411	0.217046568	0.395014824
PTS2	Pdp1	-1.2346894	-1.8720173	0.216946154	0.394875085
PTS2	Bbs2	-1.2362925	-0.46287587	0.216349883	0.393832683
PTS2	Armc10	-1.23759	-0.4203245	0.215868134	0.39304137
PTS2	Tmem67	-1.2399136	-0.6506027	0.215007374	0.391559479
PTS2	Gnl2	-1.2399962	-0.37058148	0.214976802	0.391546478
PTS2	Iqck	-1.2400007	-1.2410084	0.214975117	0.391546478
PTS2	Ldlrad2	-1.2411981	-1.8088261	0.214532575	0.390865204
PTS2	Adamtsl4	-1.2420682	-2.3261437	0.214211408	0.390322619
PTS2	Ttf2	-1.2420775	-0.8026504	0.21420796	0.390322619
PTS2	Ccdc97	-1.2423229	-0.5035563	0.214117439	0.390279076
PTS2	Pkig	-1.2426276	-0.18705125	0.214005103	0.390159439
PTS2	Glod4	-1.2434616	-0.21125245	0.213697762	0.389641631
PTS2	Echdc1	-1.243625	-0.492004	0.213637601	0.389574449
PTS2	Arhgap21	-1.2441723	-0.32536504	0.213436128	0.389249538
PTS2	Zfp799	-1.2446171	-0.4764584	0.213272543	0.389121088
PTS2	Krba1	-1.2461348	-0.49117106	0.212714928	0.388146088
PTS2	Htra4	-1.2463896	-3.4160707	0.212621405	0.388017808
PTS2	Ano8	-1.2465636	-1.1217049	0.212557552	0.387943652
PTS2	Ccdc189	-1.2469366	-0.66030127	0.212420766	0.387736354
PTS2	Myrfl	-1.2473372	-1.6968651	0.21227388	0.387510572
PTS2	Rpf1	-1.2473963	-0.22465421	0.212252195	0.387510572
PTS2	Msh5	-1.2474316	-1.2830138	0.212239286	0.387510572
PTS2	A830082N09Rik	-1.2479608	-1.3902826	0.212045415	0.387262743
PTS2	Armcx4	-1.2485981	-3.1898983	0.211812124	0.386878965
PTS2	Zfp111	-1.2487162	-0.8533634	0.211768879	0.386855224
PTS2	Ubfd1	-1.2487806	-0.1808302	0.211745338	0.386855224
PTS2	Arhgef3	-1.248879	-0.1692814	0.211709337	0.386855224
PTS2	Vamp4	-1.2491301	-0.26848114	0.211617461	0.38677709
PTS2	Gm49338	-1.2491467	-0.78973734	0.211611416	0.38677709
PTS2	Cmss1	-1.249425	-0.5124585	0.211509631	0.386664598
PTS2	Tnfaip8l2	-1.2504352	-2.325022	0.211140605	0.386074455
PTS2	Oasl1	-1.2516448	-3.4095085	0.210699301	0.385309689
PTS2	Ipo9	-1.2516621	-0.3143987	0.210692994	0.385309689
PTS2	Mei4	-1.2517338	-1.3351116	0.210666892	0.385309689
PTS2	Fbxl8	-1.2526311	-1.163947	0.210339989	0.384821075
PTS2	B3gat3	-1.2528622	-0.24275212	0.210255853	0.38470927
PTS2	Trp63	-1.2528664	-1.4708917	0.210254335	0.38470927
PTS2	Zfp26	-1.2534305	-0.35117438	0.210049077	0.384453478
PTS2	Colgalt1	-1.2535048	-0.7802688	0.21002205	0.384449871
PTS2	Dpp3	-1.253889	-0.26571488	0.209882374	0.384236287
PTS2	Mir17hg	-1.2548712	-0.99697274	0.209525502	0.383667025
PTS2	Enox2	-1.2554241	-0.3512653	0.20932485	0.383341618
PTS2	Oscp1	-1.255639	-0.52363193	0.209246893	0.383240856
PTS2	Strn	-1.2556975	-0.34117615	0.209225684	0.383240856
PTS2	Apol6	-1.2559083	-3.2552617	0.209149237	0.383145994
PTS2	Ubqln4	-1.2563769	-0.34405667	0.208979385	0.382918802
PTS2	D630033A02Rik	-1.2571824	-1.4432379	0.208687628	0.382426144
PTS2	2610020C07Rik	-1.2580099	-0.7886102	0.208388177	0.381919277
PTS2	Plet1os	-1.258421	-3.41564	0.208239573	0.381688792
PTS2	Jazf1	-1.2586632	-1.6029036	0.208152028	0.381570185
PTS2	Gli3	-1.2590553	-2.38914	0.208010381	0.381352366
PTS2	9330162G02Rik	-1.2591299	-0.43092373	0.207983405	0.381344751
PTS2	Lrrc14	-1.2597196	-0.4470484	0.207770529	0.380996243
PTS2	Sytl1	-1.2599107	-2.743708	0.207701574	0.380911602
PTS2	Zdhhc15	-1.26037	-2.9744842	0.207535918	0.380691366
PTS2	Tcea2	-1.2608776	-0.8937526	0.207352932	0.380397469
PTS2	Slc35f6	-1.2611369	-0.39782915	0.207259536	0.38030964
PTS2	Nudt21	-1.2618575	-0.18985343	0.207000045	0.379875206
PTS2	Chst14	-1.262026	-3.0402133	0.206939448	0.379805715
PTS2	Gmnn	-1.2627916	-0.2550176	0.206664087	0.379342
PTS2	Bnip1	-1.2635423	-0.4287816	0.206394346	0.378888499
PTS2	Nfam1	-1.2636303	-2.2624729	0.206362751	0.378872124
PTS2	Tfip11	-1.2639714	-0.6089185	0.206240287	0.378772143
PTS2	D330041H03Rik	-1.2643173	-1.1744862	0.206116186	0.378627457
PTS2	Snx10	-1.2655351	-0.36272424	0.205679589	0.377908538
PTS2	Gm37795	-1.265568	-0.6191492	0.205667773	0.377908538
PTS2	Micu2	-1.2662934	-0.27689326	0.205408045	0.37757569
PTS2	Ttll1	-1.2667181	-0.7503993	0.205256069	0.377337844
PTS2	Rab33b	-1.26678	-0.3413593	0.205233966	0.377337844
PTS2	Tbpl1	-1.2683883	-0.45855662	0.204659349	0.376406502
PTS2	Sdsl	-1.2692758	-0.44972324	0.204342735	0.375865561
PTS2	A530053G22Rik	-1.2693644	-2.1885974	0.204311148	0.375848836
PTS2	Sh3tc1	-1.2701107	-0.33904314	0.204045211	0.37544229
PTS2	Map3k2	-1.2702979	-0.3053045	0.203978533	0.375360937
PTS2	Zfp239	-1.2703891	-1.3538108	0.203946052	0.375342503
PTS2	Gtf3c5	-1.2707044	-0.9387133	0.203833815	0.375177264
PTS2	Chl1	-1.27105	-1.3728448	0.203710878	0.374992295
PTS2	Slc35a5	-1.2714851	-0.21348953	0.203556109	0.37474868
PTS2	Gar1	-1.2716668	-0.33678165	0.203491523	0.37467106
PTS2	Thada	-1.271895	-0.384755	0.203410401	0.37456297
PTS2	Tmem18	-1.2719194	-0.65174186	0.203401782	0.37456297
PTS2	Fra10ac1	-1.2720363	-0.38584706	0.203360202	0.374553088
PTS2	Gm12992	-1.2723598	-1.1360099	0.203245291	0.374382711
PTS2	Edrf1	-1.2730663	-0.5659016	0.202994507	0.373961987
PTS2	Bcr	-1.2732103	-0.29520118	0.202943452	0.373909156
PTS2	Tm9sf1	-1.2733697	-0.89700437	0.202886898	0.373846182
PTS2	Slc35f2	-1.2737174	-0.5913058	0.202763583	0.373660165
PTS2	Zcchc4	-1.2740339	-0.45630312	0.202651409	0.373494639
PTS2	Dmap1	-1.2744398	-0.5271752	0.202507596	0.37331194
PTS2	Oma1	-1.2749343	-0.34969208	0.202332521	0.373030354
PTS2	Hoxd3	-1.275304	-3.3900938	0.20220169	0.372830285
PTS2	Comtd1	-1.2756324	-0.2063435	0.202085509	0.37273946
PTS2	Them6	-1.2761228	-0.50449824	0.201912119	0.372501888
PTS2	Ssh3	-1.277424	-0.63487434	0.201452585	0.371766323
PTS2	Gm29114	-1.2775497	-1.7870494	0.201408216	0.371736429
PTS2	Pknox1	-1.2798934	-0.38747168	0.200582617	0.370253529
PTS2	Ehmt2	-1.2803559	-0.2565607	0.200419998	0.369994228
PTS2	Ccnc	-1.2803757	-0.31661117	0.200413047	0.369994228
PTS2	Zfp746	-1.2805247	-0.46436152	0.200360647	0.36996641
PTS2	Rcor3	-1.2809275	-0.31425762	0.200219133	0.369745966
PTS2	Ttyh3	-1.2809907	-0.5220864	0.200196912	0.369745794
PTS2	Gm41611	-1.2816118	-0.7117943	0.199978859	0.369424738
PTS2	Fam217b	-1.2817813	-3.0425122	0.199919385	0.369355707
PTS2	Stk26	-1.2822002	-2.5925071	0.199772438	0.369125033
PTS2	Zc3h10	-1.2822306	-0.71835154	0.199761765	0.369125033
PTS2	Zfp72	-1.282584	-0.8483338	0.199637889	0.368998838
PTS2	Zdhhc17	-1.2831055	-0.37408912	0.199455103	0.368701773
PTS2	Olfr1116	-1.2837939	-1.2522968	0.199214066	0.36829695
PTS2	Hipk3	-1.284864	-0.27196413	0.198839815	0.367645731
PTS2	Ube2o	-1.2866094	-0.619337	0.198230468	0.36660021
PTS2	Mpp2	-1.2875232	-3.9773235	0.19791202	0.366132855
PTS2	Gm44226	-1.2876748	-5.2982965	0.197859184	0.36607564
PTS2	Snx20	-1.2877452	-2.830678	0.197834679	0.366070837
PTS2	Rpl12	-1.2877469	-0.40562418	0.197834087	0.366070837
PTS2	Ipo13	-1.2878045	-0.36618435	0.19781405	0.366070837
PTS2	Stpg1	-1.2879195	-1.1558658	0.197773978	0.366070837
PTS2	Tubgcp4	-1.2879823	-0.50541574	0.19775209	0.366070837
PTS2	Impdh2	-1.28822	-0.5149181	0.197669364	0.36596758
PTS2	Thumpd1	-1.2890506	-0.41383165	0.197380495	0.365473258
PTS2	Zfp667	-1.2893033	-0.9080832	0.197292648	0.365351087
PTS2	Casp2	-1.290074	-0.5713149	0.197024964	0.364895824
PTS2	Slc10a3	-1.2914205	-0.95924246	0.196557899	0.36407116
PTS2	Map3k9	-1.2915282	-1.1310945	0.196520557	0.36404235
PTS2	Gm15348	-1.291684	-0.6779772	0.196466601	0.363982752
PTS2	Lrrc8e	-1.2918785	-0.84429485	0.196399252	0.363898326
PTS2	Nrde2	-1.2919916	-0.54555035	0.19636006	0.363866057
PTS2	Dido1	-1.2921737	-0.33119947	0.19629699	0.363789529
PTS2	Rasd2	-1.2923197	-2.224732	0.196246448	0.363736206
PTS2	Pus10	-1.2928077	-0.42485538	0.196077563	0.363503828
PTS2	Pdpk1	-1.2932863	-0.26318818	0.195912069	0.363237325
PTS2	Hs2st1	-1.29391	-0.3681748	0.195696507	0.36287792
PTS2	Gm16287	-1.2960507	-1.9324161	0.194958031	0.361628967
PTS2	Tgoln1	-1.2969577	-0.06518292	0.194645729	0.361129856
PTS2	Dhdh	-1.2971469	-0.39237717	0.194580645	0.361049194
PTS2	Atic	-1.2973188	-0.52298105	0.194521501	0.360979538
PTS2	Ubald1	-1.298021	-0.26201594	0.194280146	0.360571695
PTS2	Ubac1	-1.2981209	-0.28098017	0.194245803	0.360548002
PTS2	Eef2kmt	-1.300319	-0.26902902	0.193491659	0.359228015
PTS2	Cd247	-1.3004359	-3.4265578	0.193451623	0.359193596
PTS2	Gm37584	-1.3005666	-1.3069019	0.193406858	0.359150388
PTS2	5430431A17Rik	-1.3011278	-0.9794389	0.193214734	0.358913284
PTS2	Patl1	-1.3016642	-0.45627686	0.193031203	0.358652105
PTS2	Lpar4	-1.3027941	-4.0543995	0.192645085	0.357974503
PTS2	Gpn2	-1.3031157	-0.6195856	0.192535243	0.357810185
PTS2	Adnp2	-1.3045385	-0.6084689	0.192050036	0.356948171
PTS2	Zfp617	-1.3049692	-0.4116473	0.191903327	0.356754861
PTS2	Cntnap2	-1.3058141	-0.8383614	0.191615751	0.356259886
PTS2	4921531C22Rik	-1.3065387	-1.0406282	0.191369439	0.355841527
PTS2	Gm14636	-1.3072941	-0.8064089	0.191112844	0.355443513
PTS2	Tmem209	-1.3083699	-0.50659466	0.190747883	0.354843729
PTS2	Ccdc15	-1.3090882	-0.78796244	0.190504486	0.354430403
PTS2	Trf	-1.3105792	-0.76272535	0.189999994	0.353531169
PTS2	Slc17a8	-1.3117895	-1.8640935	0.189591181	0.352849081
PTS2	4930452B06Rik	-1.3127385	-1.0433595	0.189271061	0.352292542
PTS2	C1qtnf2	-1.3129168	-3.6047525	0.189211	0.352219986
PTS2	Tmem196	-1.3138671	-3.4233856	0.188890936	0.351687997
PTS2	Plxna1	-1.3141862	-0.8535885	0.188783558	0.351599895
PTS2	Pdgfrb	-1.3146887	-2.8954487	0.188614562	0.351383735
PTS2	Slfn8	-1.3151956	-3.7204304	0.188444173	0.351105451
PTS2	Axl	-1.3162977	-2.9220843	0.188074163	0.350494222
PTS2	Crot	-1.3169373	-0.2416555	0.187859644	0.350133496
PTS2	Eaf1	-1.3170462	-0.37905407	0.187823162	0.350104553
PTS2	Rn7sk	-1.3181887	-1.4079638	0.187440481	0.349430212
PTS2	Rhbdl3	-1.3182064	-3.272177	0.187434535	0.349430212
PTS2	Gm28417	-1.3191854	-0.6511752	0.187107139	0.348925579
PTS2	Ptpn11	-1.3200653	-0.23966339	0.18681325	0.348455301
PTS2	Coro7	-1.3218685	-0.46619377	0.186211932	0.347411251
PTS2	Slc25a47	-1.3220139	-1.4193238	0.186163546	0.347411251
PTS2	Pnpla6	-1.3227409	-0.35362256	0.185921549	0.347024481
PTS2	Bcl3	-1.3227693	-1.0296614	0.185912118	0.347024481
PTS2	Abtb1	-1.3227916	-0.36698353	0.185904718	0.347024481
PTS2	2410004B18Rik	-1.3228611	-0.3581903	0.185881568	0.347024481
PTS2	Plscr4	-1.3229365	-0.39625248	0.185856468	0.347024481
PTS2	Chn1	-1.323801	-0.7356045	0.185569138	0.346560268
PTS2	Schip1	-1.3239175	-1.3479837	0.185530445	0.346526738
PTS2	Rfc3	-1.3242956	-0.905946	0.185404862	0.346330893
PTS2	Gm42470	-1.3254724	-2.2331088	0.185014537	0.345640418
PTS2	Dsel	-1.3257753	-2.5555289	0.18491414	0.345530123
PTS2	Tarsl2	-1.3257908	-0.6597618	0.184908995	0.345530123
PTS2	Zkscan17	-1.3259057	-0.49665052	0.184870942	0.345526685
PTS2	Itm2a	-1.3259872	-3.1405294	0.184843921	0.345514832
PTS2	Memo1	-1.3265005	-0.28911412	0.184673959	0.345274385
PTS2	Klhl7	-1.326827	-0.33982342	0.184565903	0.345149599
PTS2	Capn6	-1.3275666	-2.0060697	0.184321308	0.344730773
PTS2	Arhgef5	-1.3279766	-0.31679782	0.184185843	0.34451598
PTS2	Usp21	-1.3285847	-0.5449884	0.18398504	0.344178911
PTS2	2810403D21Rik	-1.3287979	-0.33674875	0.183914624	0.344085708
PTS2	Eif2b5	-1.3293655	-0.25452814	0.183727413	0.343812448
PTS2	Wdr59	-1.329384	-0.44232827	0.183721325	0.343812448
PTS2	Nek1	-1.3299929	-0.4398145	0.183520618	0.343502409
PTS2	Slc15a2	-1.3300098	-0.29234	0.183515019	0.343502409
PTS2	Map2k7	-1.3304404	-0.33631775	0.183373202	0.343341868
PTS2	Clec9a	-1.3307016	-2.7514453	0.18328722	0.343219339
PTS2	Mapkapk2	-1.3311739	-0.25618106	0.183131786	0.342966713
PTS2	Wrnip1	-1.3312217	-0.3396672	0.183116057	0.342966713
PTS2	Rfx2	-1.3317857	-0.86481583	0.182930617	0.34266678
PTS2	Klhl21	-1.3320525	-0.3872081	0.182842936	0.342540937
PTS2	Kcnk6	-1.3332744	-2.0370076	0.182441764	0.341827701
PTS2	C030037D09Rik	-1.3333457	-0.7700134	0.182418402	0.341822259
PTS2	Wdr6	-1.3334374	-1.1509414	0.182388278	0.341804143
PTS2	Kdm1b	-1.3350112	-0.38590688	0.181872665	0.340952581
PTS2	Atp10d	-1.3350556	-0.5309979	0.181858154	0.340952581
PTS2	Gm29680	-1.3352221	-1.3645688	0.181803658	0.34089971
PTS2	Brcc3	-1.3360665	-0.19516164	0.181527546	0.340420177
PTS2	Gm15396	-1.3360977	-0.5193948	0.181517322	0.340420177
PTS2	E530011L22Rik	-1.3365378	-0.9878573	0.181373549	0.340238368
PTS2	Ccdc71l	-1.3375314	-0.76962966	0.181049214	0.339675647
PTS2	Gm49499	-1.3383093	-3.5029156	0.180795623	0.339237964
PTS2	Dnttip1	-1.3387488	-0.2638439	0.18065245	0.339007389
PTS2	Ddx18	-1.3393894	-0.35131696	0.180443905	0.338692116
PTS2	Cysltr2	-1.3396754	-5.0696616	0.18035088	0.338615182
PTS2	Zswim4	-1.3396956	-1.067107	0.180344323	0.338615182
PTS2	Farsa	-1.3398796	-0.37690967	0.180284462	0.338583014
PTS2	Slf2	-1.3401684	-0.42804915	0.180190619	0.338503283
PTS2	Atf6	-1.3403202	-0.30112484	0.180141263	0.338466251
PTS2	Nmb	-1.3414401	-1.2640029	0.179777608	0.337858965
PTS2	Pinx1	-1.341495	-0.7152122	0.179759788	0.337858965
PTS2	Cntn3	-1.3415166	-0.74417925	0.179752771	0.337858965
PTS2	Olfr1124	-1.3417377	-0.79412985	0.17968103	0.337791441
PTS2	Rfx7	-1.3418522	-0.22042859	0.179643927	0.337759692
PTS2	Slmap	-1.34297	-0.21741858	0.17928167	0.337116522
PTS2	Pgm2l1	-1.343233	-1.1723918	0.179196541	0.336994372
PTS2	Trim39	-1.3433839	-0.4919052	0.179147713	0.336978401
PTS2	Pygo2	-1.3440809	-0.5488763	0.178922228	0.336592153
PTS2	Wnt5a	-1.3448793	-1.133182	0.178664244	0.336144674
PTS2	Zfp952	-1.3451936	-0.68762386	0.178562699	0.335991457
PTS2	Ncapg2	-1.3458887	-1.4528838	0.17833841	0.335607218
PTS2	Zkscan8	-1.3459644	-0.58871496	0.178313969	0.335607218
PTS2	Ccdc77	-1.346063	-0.5247327	0.178282208	0.335607218
PTS2	Tradd	-1.3466386	-0.44937974	0.178096658	0.33530333
PTS2	Apba1	-1.3469744	-3.6196713	0.177988486	0.335137437
PTS2	Sp140	-1.348367	-3.4450445	0.177540397	0.334331398
PTS2	Mmp14	-1.3491493	-2.298404	0.177288983	0.333933222
PTS2	Strip1	-1.3492153	-0.40046465	0.177267849	0.333931059
PTS2	Gm32913	-1.3504413	-1.7658857	0.176874469	0.333227591
PTS2	Brwd3	-1.3514004	-0.52159333	0.176567218	0.332761295
PTS2	H2-Q10	-1.351655	-1.9633826	0.176485696	0.332645176
PTS2	Foxred2	-1.3520157	-1.6263161	0.176370273	0.332465127
PTS2	Epor	-1.352446	-2.643699	0.176232704	0.332280777
PTS2	Ifi211	-1.3529351	-4.429819	0.176076359	0.33202346
PTS2	Gramd4	-1.3538402	-0.5747293	0.175787346	0.331553309
PTS2	Mrps25	-1.354369	-0.107031986	0.17561866	0.331272543
PTS2	Asrgl1	-1.3547181	-0.5058848	0.175507378	0.331100008
PTS2	Pkn3	-1.3559611	-3.41549	0.175111557	0.330427894
PTS2	St7	-1.3565248	-0.40891236	0.174932229	0.330164081
PTS2	Fkrp	-1.3576045	-0.37989566	0.174589213	0.329665631
PTS2	Susd6	-1.357878	-0.2398553	0.174502392	0.329538932
PTS2	Zcchc2	-1.3579416	-0.5279691	0.174482193	0.329538032
PTS2	Nup54	-1.3579446	-0.42915013	0.174481262	0.329538032
PTS2	Dusp8	-1.3580356	-2.3098822	0.174452413	0.329538032
PTS2	Pglyrp1	-1.3581874	-3.361574	0.174404233	0.329502524
PTS2	Lig1	-1.3591816	-0.9142568	0.174089054	0.32894425
PTS2	Tbl3	-1.3617077	-0.49862364	0.173290153	0.327619956
PTS2	Bet1l	-1.361965	-0.25328118	0.173208959	0.327503507
PTS2	Rapgefl1	-1.3619744	-2.1331155	0.17320596	0.327503507
PTS2	Cops2	-1.3621305	-0.2760457	0.173156697	0.327499688
PTS2	Gm14325	-1.3626822	-0.8838435	0.172982691	0.327260845
PTS2	Tpp2	-1.3628736	-0.3092074	0.172922348	0.327183729
PTS2	Oit1	-1.3631808	-2.3685095	0.172825559	0.32703763
PTS2	Ncdn	-1.3633306	-0.72236395	0.172778348	0.326985323
PTS2	Phf23	-1.3634018	-0.31452155	0.172755914	0.326979901
PTS2	Haus8	-1.3636857	-0.82015944	0.172666491	0.326847673
PTS2	Nfatc2ip	-1.3638606	-1.1461703	0.172611459	0.32678052
PTS2	Fgd3	-1.3644978	-1.2700869	0.172410967	0.326437943
PTS2	Chid1	-1.3649983	-0.31981176	0.172253568	0.32617689
PTS2	Jmjd4	-1.3655447	-0.68333477	0.172081939	0.325925768
PTS2	Uckl1	-1.3658834	-0.35840788	0.171975585	0.325761257
PTS2	Endov	-1.3659984	-0.6215459	0.171939458	0.32572975
PTS2	Dse	-1.367305	-1.9504195	0.171529724	0.32499038
PTS2	Klf11	-1.3674681	-0.57439965	0.17147864	0.324930438
PTS2	Mrgpre	-1.3683245	-3.3620188	0.171210536	0.324459208
PTS2	Gas8	-1.3685519	-0.69258535	0.171139397	0.324361182
PTS2	Fam227a	-1.3688908	-0.7847465	0.171033406	0.324197072
PTS2	Irgm2	-1.3691614	-0.69053453	0.170948828	0.324110288
PTS2	Washc1	-1.3701079	-0.28238013	0.170653232	0.323586569
PTS2	Rasa3	-1.370452	-1.8533382	0.170545852	0.323419662
PTS2	Gm28720	-1.3711908	-1.658364	0.170315477	0.323019444
PTS2	Zfp868	-1.3726084	-0.6825934	0.169874118	0.322218939
PTS2	Nlrc4	-1.3734728	-0.7375251	0.169605423	0.321745801
PTS2	Tmem179b	-1.3736831	-0.23061012	0.169540087	0.321658375
PTS2	Msl2	-1.3737023	-0.28055057	0.169534137	0.321658375
PTS2	Irf8	-1.3752086	-0.93536747	0.169066764	0.320869669
PTS2	Cpeb3	-1.3758316	-0.2102337	0.16887379	0.320539834
PTS2	Lockd	-1.3768512	-0.26465675	0.168558266	0.319977286
PTS2	Ak9	-1.3774067	-0.9442226	0.16838654	0.319687615
PTS2	Cfap97	-1.377795	-0.3977952	0.16826661	0.319496226
PTS2	Kansl3	-1.3779424	-0.2557338	0.168221051	0.319446021
PTS2	Icosl	-1.3780966	-2.6393416	0.168173474	0.319391972
PTS2	Mepce	-1.3784142	-0.38016373	0.168075442	0.319242078
PTS2	Mettl2	-1.3784611	-0.5818196	0.168060951	0.319242078
PTS2	Dhodh	-1.3790964	-0.51117647	0.167865053	0.318914971
PTS2	Lrwd1	-1.3792888	-0.77386475	0.167805743	0.318838545
PTS2	Mafk	-1.3802849	-0.46228454	0.167498946	0.318291811
PTS2	Mdfi	-1.3804481	-1.1026816	0.167448718	0.318232556
PTS2	Vax2os	-1.3807442	-1.7497927	0.167357632	0.31809563
PTS2	Dffb	-1.3817472	-0.9289702	0.167049316	0.317581866
PTS2	Gm20186	-1.3828219	-0.42263642	0.166719464	0.317026918
PTS2	Ifi207	-1.3828316	-3.4951422	0.166716503	0.317026918
PTS2	Glipr1	-1.3828781	-2.4247441	0.166702266	0.317026918
PTS2	Arg2	-1.3833358	-2.306948	0.166561907	0.316835486
PTS2	Dkk3	-1.3836088	-2.783907	0.166478284	0.316712472
PTS2	Bcl2l11	-1.3836443	-0.7058859	0.166467374	0.316712472
PTS2	Cep135	-1.3849534	-0.8412198	0.16606671	0.316001442
PTS2	Serinc5	-1.3851427	-0.5523893	0.166008847	0.315927315
PTS2	Nt5dc3	-1.3859011	-1.0347109	0.165777097	0.315522214
PTS2	Kcnc2	-1.3862399	-0.70018065	0.16567368	0.315361304
PTS2	Zbtb26	-1.3863771	-0.67087305	0.165631785	0.315317477
PTS2	Gm1604a	-1.3864362	-1.1350063	0.165613728	0.315317477
PTS2	Scd1	-1.387102	-0.38672206	0.165410675	0.315004214
PTS2	Ncam1	-1.3872086	-0.96080106	0.165378178	0.315004214
PTS2	Hif1an	-1.3878559	-0.49917945	0.165180919	0.314674264
PTS2	Rem1	-1.3895407	-3.85979	0.164668395	0.313769439
PTS2	Epm2aip1	-1.389735	-0.37802655	0.16460935	0.313692704
PTS2	Mis18a	-1.3906347	-0.8173786	0.164336229	0.313207944
PTS2	Cops3	-1.3914518	-0.293377	0.164088448	0.312771375
PTS2	9230102O04Rik	-1.39241	-2.2984495	0.16379828	0.312289533
PTS2	Mief2	-1.3925327	-0.7564403	0.163761137	0.312254346
PTS2	Nfu1	-1.3938171	-0.12663123	0.163372854	0.311549534
PTS2	Usp37	-1.3941385	-0.29896533	0.163275792	0.311399979
PTS2	Stard13	-1.3942988	-0.8679683	0.163227383	0.31134319
PTS2	Rskr	-1.394398	-1.7088038	0.163197447	0.311321629
PTS2	Mtm1	-1.3944075	-0.5275294	0.16319458	0.311321629
PTS2	Hdc	-1.3949112	-0.8716687	0.163042636	0.31109734
PTS2	Ppp2r5b	-1.3949612	-0.455729	0.163027517	0.31109734
PTS2	Runx3	-1.3950701	-3.3085716	0.162994721	0.311076961
PTS2	Rnf103	-1.3952116	-0.2777487	0.162952056	0.311031061
PTS2	Polh	-1.395245	-0.68919593	0.162941997	0.311031061
PTS2	Gm43075	-1.3953453	-2.702527	0.162911728	0.311025145
PTS2	9030025P20Rik	-1.3955429	-0.601773	0.162852204	0.310947033
PTS2	2700097O09Rik	-1.3955543	-0.41036618	0.162848736	0.310947033
PTS2	Phkg2	-1.395738	-0.64522374	0.162793395	0.310905799
PTS2	Nova1	-1.3962607	-0.24485913	0.16263599	0.310676203
PTS2	Gm19585	-1.3966442	-3.353567	0.162520573	0.310491225
PTS2	Gna15	-1.3967161	-3.3217733	0.162498961	0.310485436
PTS2	2310057M21Rik	-1.3970883	-0.78621054	0.162387032	0.31034255
PTS2	Mettl17	-1.3971027	-0.5751509	0.162382689	0.31034255
PTS2	Zfp219	-1.3973551	-0.4510281	0.162306826	0.31026024
PTS2	Atp10a	-1.3981993	-3.1907253	0.162053217	0.309846344
PTS2	Qpct	-1.3986261	-3.8406384	0.161925134	0.30963688
PTS2	Riok2	-1.3996462	-0.53183943	0.161619319	0.309087468
PTS2	P4htm	-1.4003353	-2.70894	0.161412918	0.308763418
PTS2	Slc10a1	-1.4004095	-1.0208466	0.161390724	0.30875631
PTS2	Mrpl1	-1.4017683	-0.24403769	0.160984446	0.308014327
PTS2	Reck	-1.4018991	-1.2493427	0.160945363	0.307974814
PTS2	Cbx4	-1.4019505	-0.552424	0.160930045	0.307974814
PTS2	Poc1b	-1.4022342	-0.7033239	0.160845311	0.307853872
PTS2	Zc3h8	-1.4038929	-0.54085183	0.160350769	0.306942491
PTS2	Col13a1	-1.4043417	-4.003302	0.160217129	0.306721815
PTS2	Xndc1	-1.4067388	-0.86927515	0.159504884	0.305393274
PTS2	Mios	-1.4072523	-0.49911445	0.159352588	0.305206602
PTS2	Racgap1	-1.4073783	-1.73164	0.159315247	0.305170063
PTS2	Zkscan3	-1.408784	-0.20713902	0.158899035	0.304407701
PTS2	Gm26797	-1.4093201	-2.2588313	0.158740534	0.304173804
PTS2	Pofut2	-1.4107621	-0.15076213	0.158314773	0.303427568
PTS2	Unc119	-1.4121125	-1.2710494	0.157916846	0.302699619
PTS2	Ncald	-1.4122204	-0.4161025	0.157885103	0.302673494
PTS2	Spn	-1.4126484	-3.484111	0.157759132	0.302466706
PTS2	Trmt11	-1.4127682	-0.5200979	0.157723869	0.302433799
PTS2	Rab28	-1.4129171	-0.28849834	0.157680093	0.302384561
PTS2	Hyal1	-1.4145501	-1.0281879	0.157200461	0.301542978
PTS2	Stat5a	-1.4158685	-0.6086117	0.156814	0.300896317
PTS2	Prkab2	-1.4161688	-0.961103	0.156726095	0.300762183
PTS2	Sost	-1.4161937	-4.878407	0.156718792	0.300762183
PTS2	Uggt2	-1.4168717	-0.7869005	0.156520466	0.300471101
PTS2	Rnf25	-1.4175488	-0.47750285	0.156322533	0.300125613
PTS2	Fam219b	-1.4181885	-0.48356077	0.156135747	0.299801448
PTS2	Unk	-1.4182086	-0.48013747	0.156129863	0.299801448
PTS2	Ppan	-1.418719	-0.49248233	0.155980939	0.299573047
PTS2	Arl1	-1.4200052	-0.13891222	0.155606177	0.298922007
PTS2	Nrip2	-1.4209607	-2.004783	0.155328194	0.298422305
PTS2	Rad23b	-1.4210153	-0.18278854	0.155312317	0.298422305
PTS2	Reln	-1.421456	-2.2353222	0.155184226	0.298214289
PTS2	Dnajc14	-1.4220331	-0.36161232	0.155016636	0.297960769
PTS2	Atad2b	-1.4228046	-0.27047262	0.154792798	0.297564756
PTS2	Gm13056	-1.4231359	-2.7745984	0.154696777	0.297414387
PTS2	Mars	-1.4231482	-0.49805358	0.154693217	0.297414387
PTS2	Pogk	-1.4234304	-0.75549304	0.15461143	0.297318722
PTS2	Mus81	-1.4254941	-0.78365576	0.154014445	0.29627301
PTS2	Cdk5rap1	-1.4255494	-0.3737985	0.15399847	0.29627301
PTS2	Wt1	-1.4255782	-2.3967319	0.153990126	0.29627301
PTS2	Pfkfb2	-1.4273266	-1.2011359	0.153485789	0.295426108
PTS2	Porcn	-1.4273372	-1.3841746	0.153482718	0.295426108
PTS2	Smad9	-1.4285932	-1.5801969	0.153121189	0.294792252
PTS2	Sdk2	-1.4288521	-2.387858	0.153046741	0.294682875
PTS2	Spry4	-1.4291126	-1.0380778	0.152971876	0.294572672
PTS2	Ubash3a	-1.4291652	-1.2085483	0.152956738	0.294572672
PTS2	Kars	-1.4301655	-0.18724214	0.152669525	0.294058225
PTS2	Vmn2r120	-1.430308	-0.5839829	0.152628636	0.29401336
PTS2	Pafah1b3	-1.4310156	-0.3740881	0.152425754	0.293656397
PTS2	Sec13	-1.4318154	-0.092772126	0.152196674	0.293248873
PTS2	Sh3glb2	-1.4322054	-0.25551242	0.152085039	0.293067572
PTS2	Gm48841	-1.4325012	-0.462985	0.152000437	0.292972119
PTS2	Dph7	-1.4340059	-0.8531564	0.151570579	0.292177296
PTS2	Tnfrsf10b	-1.4343023	-0.68292534	0.151486018	0.292047984
PTS2	Necap2	-1.434319	-0.21090834	0.151481237	0.292047984
PTS2	Ddx39	-1.4355079	-0.3002837	0.151142417	0.291452815
PTS2	Ddb2	-1.4357145	-0.99412215	0.151083588	0.291406634
PTS2	G6pc3	-1.4358547	-0.2567686	0.151043704	0.29136334
PTS2	Gm35082	-1.4359685	-1.0906557	0.151011302	0.291334469
PTS2	Ap2a1	-1.4360718	-0.5030342	0.150981915	0.291311412
PTS2	Hspb7	-1.436463	-3.1302807	0.150870652	0.291130353
PTS2	Dpy19l1	-1.4367867	-0.857319	0.150778639	0.290986404
PTS2	Selenoi	-1.436961	-0.5973839	0.150729071	0.290924344
PTS2	Pkdcc	-1.4371233	-1.3120798	0.15068296	0.290868945
PTS2	Poglut2	-1.4375105	-0.9768005	0.150573005	0.290690277
PTS2	Gm17767	-1.4384394	-0.64580065	0.150309425	0.290248489
PTS2	Zranb2	-1.4384584	-0.23170818	0.150304037	0.290248489
PTS2	Tgfbi	-1.4394996	-2.4464781	0.150009014	0.289768858
PTS2	Fbxw4	-1.4413785	-0.55362767	0.149477779	0.288809459
PTS2	Fem1b	-1.4414096	-0.4230587	0.149468989	0.288809459
PTS2	Ldah	-1.4414591	-0.39472228	0.149455032	0.288809459
PTS2	Mypop	-1.441603	-1.1134026	0.149414429	0.288787241
PTS2	Gm13470	-1.4418257	-4.4989314	0.149351537	0.288699078
PTS2	A630001G21Rik	-1.442184	-2.3924015	0.149250471	0.288537097
PTS2	Mthfd2	-1.4428277	-0.6856208	0.149068998	0.288252968
PTS2	Lin37	-1.4436635	-0.42737615	0.148833666	0.287864536
PTS2	Arpin	-1.4438597	-0.5534072	0.148778436	0.287824347
PTS2	Ilk	-1.4439665	-0.7974807	0.148748404	0.287799569
PTS2	Alg10b	-1.4440508	-0.28152183	0.148724677	0.287786986
PTS2	Oxct1	-1.4440645	-0.07509324	0.148720831	0.287786986
PTS2	Hsf2	-1.4444146	-0.33694667	0.148622394	0.287655691
PTS2	Tubgcp6	-1.4446261	-0.6973248	0.148562947	0.287573943
PTS2	Cacfd1	-1.4465019	-0.16703321	0.148036492	0.286621292
PTS2	Borcs7	-1.4465313	-0.21853743	0.148028244	0.286621292
PTS2	Zpbp	-1.4476697	-0.70770276	0.147709447	0.286054376
PTS2	Prmt9	-1.4478842	-0.5831611	0.147649437	0.285971304
PTS2	Nipsnap3b	-1.4484636	-0.23592232	0.147487435	0.285690651
PTS2	B3gntl1	-1.4491398	-0.7175155	0.147298544	0.28535784
PTS2	Exoc5	-1.4494914	-0.25751472	0.147200395	0.285200766
PTS2	Cdkn2aip	-1.4503816	-0.45474294	0.146952121	0.284785779
PTS2	Carm1	-1.4504204	-0.5682115	0.146941314	0.284785779
PTS2	Alg6	-1.4528657	-0.5548678	0.146261036	0.283545151
PTS2	Brix1	-1.4531341	-0.36538428	0.146186552	0.283433639
PTS2	Mt3	-1.4535033	-2.1547327	0.146084063	0.283300674
PTS2	Trim68	-1.4541445	-1.6222373	0.145906247	0.282988681
PTS2	C1qtnf7	-1.454162	-4.174271	0.145901408	0.282988681
PTS2	Rpp30	-1.454311	-0.40741438	0.145860091	0.28296485
PTS2	Sell	-1.4543378	-3.493739	0.145852663	0.28296485
PTS2	Fam160a1	-1.4543452	-1.5448604	0.145850629	0.28296485
PTS2	Hist3h2a	-1.4544172	-0.28844965	0.145830681	0.28296485
PTS2	Lars	-1.4544747	-0.3774489	0.145814758	0.28296485
PTS2	Gm37090	-1.454741	-1.3487304	0.145740961	0.28289797
PTS2	Acad8	-1.4548289	-0.17397927	0.145716661	0.282883663
PTS2	Slc38a3	-1.4555775	-0.9308194	0.145509443	0.28251421
PTS2	Daxx	-1.4558235	-0.5155861	0.145441403	0.282414923
PTS2	1600022D10Rik	-1.456286	-3.1777709	0.145313571	0.282199496
PTS2	Tmem98	-1.4564254	-1.9533317	0.145275049	0.282157478
PTS2	Cd28	-1.4571545	-4.0868444	0.145073726	0.281831984
PTS2	Wdr48	-1.4580945	-0.87833923	0.144814492	0.281361087
PTS2	Klf5	-1.4584601	-1.934707	0.144713762	0.281198075
PTS2	Cd14	-1.4601923	-2.409991	0.14423723	0.280337313
PTS2	Tpra1	-1.4609642	-0.33040622	0.144025266	0.279957908
PTS2	Zfp646	-1.4621764	-0.6959489	0.14369286	0.279344269
PTS2	Tars	-1.4624344	-0.36300695	0.143622214	0.27923942
PTS2	Sugp2	-1.4625305	-0.59563863	0.143595879	0.279220709
PTS2	Anks3	-1.4630176	-0.30783454	0.143462571	0.27899396
PTS2	Plekhh2	-1.4631166	-1.9655483	0.143435477	0.278973739
PTS2	Pramef8	-1.4637239	-0.73852223	0.143269406	0.278683179
PTS2	Olfr338	-1.464142	-0.9455074	0.143155152	0.278493355
PTS2	Apmap	-1.4658691	-0.090159126	0.142683972	0.277673713
PTS2	Clptm1l	-1.46596	-0.11681566	0.14265918	0.277657803
PTS2	Rbbp4	-1.4666433	-0.16300122	0.142473111	0.277360271
PTS2	Slc12a2	-1.468287	-0.45715028	0.142026285	0.276522628
PTS2	Thoc5	-1.4683465	-0.54382503	0.142010136	0.276522628
PTS2	Jagn1	-1.4683895	-0.13065962	0.141998456	0.276522628
PTS2	Srp72	-1.4691945	-0.1956486	0.141780036	0.276139716
PTS2	Orai3	-1.4698461	-0.39065164	0.141603448	0.275827933
PTS2	Tor1a	-1.4699887	-0.27014035	0.141564824	0.275784849
PTS2	Rmnd5b	-1.4703963	-0.34483078	0.141454459	0.275601976
PTS2	Fgd2	-1.4709647	-2.6558316	0.14130068	0.275366581
PTS2	Smarcal1	-1.4715387	-0.7874275	0.141145507	0.275096264
PTS2	Afap1l1	-1.4729465	-0.3477741	0.140765447	0.274419536
PTS2	Gm7285	-1.4731537	-1.190729	0.140709589	0.274342652
PTS2	AI987944	-1.4733534	-0.4755728	0.140655768	0.274301731
PTS2	Atp8b4	-1.4750278	-0.93055606	0.140205066	0.273486627
PTS2	Micall2	-1.4751558	-3.4202862	0.140170639	0.273451396
PTS2	Ralgds	-1.4763197	-0.9201492	0.139858105	0.272873549
PTS2	Hsdl1	-1.4763548	-0.4807341	0.139848674	0.272873549
PTS2	Rsph10b	-1.4764838	-1.7588226	0.139814066	0.272851347
PTS2	Senp8	-1.477058	-0.47985208	0.139660088	0.272614533
PTS2	Slc27a3	-1.4774088	-2.7974584	0.139566095	0.272462892
PTS2	Psmc1	-1.4784276	-0.12977357	0.139293357	0.271962223
PTS2	Socs6	-1.478933	-0.31072798	0.139158216	0.271730119
PTS2	Otud5	-1.4815723	-0.35798684	0.138454157	0.270386923
PTS2	Mtmr1	-1.4819373	-0.46809438	0.138356988	0.270228745
PTS2	Bicdl2	-1.4823973	-2.5340083	0.138234604	0.270021276
PTS2	Sulf1	-1.4824135	-2.245936	0.138230311	0.270021276
PTS2	Hsd17b11	-1.4843525	-0.22642644	0.137715423	0.269132983
PTS2	Tnfrsf11a	-1.485829	-1.2477951	0.137324347	0.268431507
PTS2	Tapt1	-1.4874583	-0.4388364	0.136893798	0.267621209
PTS2	Olfr1183	-1.4879171	-1.5851359	0.13677278	0.267415912
PTS2	Lamb3	-1.4892595	-1.2418807	0.136419066	0.26675555
PTS2	Gm35853	-1.4894946	-4.911066	0.136357184	0.266665753
PTS2	Apol9b	-1.491276	-5.1739807	0.135889038	0.265812449
PTS2	Itfg2	-1.4921665	-0.43178275	0.135655482	0.265417733
PTS2	Vmn1r185	-1.4921839	-1.8906834	0.135650927	0.265417733
PTS2	Nfkbil1	-1.4928448	-0.5093666	0.135477823	0.265132226
PTS2	Hoxc8	-1.4931766	-0.9854119	0.135390961	0.264993273
PTS2	Alkbh7	-1.4933107	-0.20930828	0.135355893	0.264955672
PTS2	Dock11	-1.493959	-1.1750045	0.135186351	0.264654803
PTS2	Gm45601	-1.4944731	-0.96422654	0.135051994	0.264422752
PTS2	Med31	-1.4945015	-0.25518483	0.13504459	0.264422752
PTS2	Scamp3	-1.49477	-0.20705652	0.134974458	0.264363875
PTS2	Pygm	-1.4953719	-2.554617	0.134817394	0.264087202
PTS2	Tgfa	-1.4990207	-3.198725	0.133868256	0.26232024
PTS2	Socs1	-1.499037	-4.1375484	0.133864028	0.26232024
PTS2	Rnf125	-1.4990735	-3.2875195	0.13385457	0.26232024
PTS2	Cep95	-1.4995818	-0.53053296	0.133722759	0.262127356
PTS2	6430590A07Rik	-1.5004377	-0.8440282	0.133501044	0.261744539
PTS2	Orai2	-1.5005078	-3.8753364	0.133482909	0.261744539
PTS2	Rerg	-1.50058	-3.3075793	0.133464236	0.261743418
PTS2	Crkl	-1.501217	-0.43037578	0.133299446	0.261450926
PTS2	Rab2b	-1.5017253	-0.878424	0.133168058	0.261223888
PTS2	Rnf207	-1.5022092	-1.0268991	0.133043092	0.261009395
PTS2	Ctdnep1	-1.5025824	-0.23473455	0.132946756	0.260881662
PTS2	Rgs10	-1.5031736	-1.7352445	0.132794289	0.260613081
PTS2	Mpdz	-1.5033098	-0.45666865	0.132759164	0.260574754
PTS2	Slc12a5	-1.5042483	-2.3666127	0.132517453	0.260161452
PTS2	Mir100hg	-1.5046225	-1.7219516	0.132421154	0.260002944
PTS2	Col25a1	-1.505381	-2.136845	0.132226158	0.25965059
PTS2	Ddx54	-1.5060244	-0.879922	0.132060926	0.259356607
PTS2	Tppp3	-1.50623	-2.6777003	0.132008131	0.259306603
PTS2	Acap3	-1.5063955	-1.641352	0.131965677	0.259260964
PTS2	Ndc1	-1.5064406	-0.75054735	0.131954084	0.259260964
PTS2	Actl6a	-1.5066252	-0.6310826	0.13190677	0.259206188
PTS2	Btc	-1.5068767	-0.8495244	0.131842259	0.259109893
PTS2	1810026B05Rik	-1.5086775	-0.9583604	0.131381217	0.258294947
PTS2	Trip4	-1.509096	-0.3193742	0.131274249	0.258145395
PTS2	Dnase2a	-1.5091981	-0.3669685	0.131248158	0.258124468
PTS2	Zcwpw2	-1.5095025	-1.3012004	0.131170405	0.258001919
PTS2	Ube2q1	-1.5096188	-0.21937294	0.131140742	0.257973941
PTS2	Fundc1	-1.5100431	-0.24820802	0.131032408	0.257797889
PTS2	Itga8	-1.5101784	-2.615463	0.130997901	0.257783999
PTS2	Gm26621	-1.5102677	-1.0422269	0.130975124	0.257769535
PTS2	C2cd3	-1.5105764	-0.51284033	0.130896414	0.257644973
PTS2	Zmiz2	-1.5112336	-0.29134136	0.13072895	0.25740632
PTS2	E230032D23Rik	-1.5124968	-5.0412526	0.13040752	0.256833953
PTS2	Ints14	-1.5130088	-0.4545194	0.130277406	0.256607942
PTS2	Zfp212	-1.5139589	-0.6954726	0.130036266	0.256163165
PTS2	Ess2	-1.5142416	-0.69816136	0.129964593	0.256052162
PTS2	Trmt6	-1.5145513	-0.42121395	0.12988608	0.255927654
PTS2	Plagl2	-1.5155748	-0.8075161	0.129626915	0.25547725
PTS2	Cdk5rap2	-1.5162992	-0.5230742	0.129443689	0.25514623
PTS2	Zfp354c	-1.5163695	-2.5052311	0.129425963	0.255141389
PTS2	Asb6	-1.5178813	-0.7182258	0.129044337	0.254419095
PTS2	Sspn	-1.517901	-3.1499891	0.129039371	0.254419095
PTS2	Rab19	-1.518554	-2.7612674	0.128874806	0.254144828
PTS2	Sema3e	-1.5188072	-2.071396	0.12881104	0.254049064
PTS2	Elmo2	-1.5202682	-0.5618599	0.128443573	0.253354228
PTS2	Zw10	-1.5208753	-0.46378773	0.128291115	0.253083381
PTS2	Klhl28	-1.5211184	-0.66534173	0.128230113	0.25299291
PTS2	Skiv2l	-1.5219847	-0.3021445	0.128012922	0.252594226
PTS2	Gm11373	-1.5226129	-0.9403875	0.127855582	0.252373174
PTS2	Gpx7	-1.5227683	-2.3421845	0.127816681	0.252326197
PTS2	Yy1	-1.5229496	-0.19593708	0.127771335	0.252266481
PTS2	Snrpa	-1.5234053	-0.24387118	0.127657347	0.252101005
PTS2	Ppil2	-1.5234363	-0.28729796	0.127649583	0.252101005
PTS2	Rab3a	-1.5238792	-0.55524546	0.127538883	0.251926611
PTS2	Zfp14	-1.5239496	-1.5047888	0.127521302	0.251921665
PTS2	Il7r	-1.524724	-3.8659863	0.127327962	0.251628966
PTS2	Mamdc4	-1.525157	-1.0399667	0.127219944	0.251445239
PTS2	Wrb	-1.5264481	-0.46708646	0.126898301	0.250841322
PTS2	Gm32856	-1.5269105	-1.7058587	0.126783267	0.250671117
PTS2	Fzd8	-1.5273305	-0.80848724	0.126678835	0.250494279
PTS2	Pus7	-1.5285095	-0.5510357	0.126386099	0.249945003
PTS2	Ccdc102a	-1.5289319	-3.6941638	0.126281328	0.249767366
PTS2	Olfr1372-ps1	-1.5293521	-1.6405941	0.12617718	0.24959092
PTS2	Nup85	-1.5298556	-0.58676654	0.126052462	0.249403267
PTS2	Cfl1	-1.5306482	-0.14686723	0.12585635	0.249074233
PTS2	Chrnb1	-1.5309538	-2.9469385	0.125780823	0.24895425
PTS2	Atg5	-1.5310521	-0.21766867	0.125756502	0.248935599
PTS2	Efna4	-1.5312088	-3.2052748	0.125717794	0.248896586
PTS2	Ggcx	-1.5319223	-0.62064236	0.125541607	0.248628033
PTS2	Asb11	-1.5321779	-2.0486522	0.125478538	0.248532586
PTS2	Slamf1	-1.5329435	-1.6997921	0.125289783	0.248247005
PTS2	Ubp1	-1.5336843	-0.45338657	0.125107353	0.247914938
PTS2	Morn1	-1.5341667	-0.5342461	0.124988647	0.247709085
PTS2	C4bp	-1.5348762	-2.6409183	0.124814225	0.247451457
PTS2	Ppp1r3f	-1.5361007	-2.8632674	0.124513677	0.246914197
PTS2	H2-K2	-1.5366336	-0.7677633	0.124383069	0.246713759
PTS2	Ap4m1	-1.5368518	-0.7849545	0.124329611	0.246637003
PTS2	Aifm1	-1.536889	-0.15118738	0.124320511	0.246637003
PTS2	Vcpip1	-1.5372142	-0.33820313	0.124240883	0.246519524
PTS2	Nsun6	-1.5396354	-0.64927447	0.12364925	0.245374741
PTS2	Ccnyl1	-1.540782	-0.6799428	0.123369867	0.244907582
PTS2	Phf8	-1.54119	-0.46110573	0.123270547	0.244768577
PTS2	Utp14a	-1.5413451	-0.4664871	0.123232813	0.244722733
PTS2	Fam20a	-1.5413455	-1.8877695	0.123232738	0.244722733
PTS2	Mfsd10	-1.5438095	-0.6859718	0.122634469	0.243679314
PTS2	Armc9	-1.5438118	-0.46304804	0.122633945	0.243679314
PTS2	5330417C22Rik	-1.5447928	-2.9403362	0.122396385	0.24326409
PTS2	Gpc5	-1.546535	-0.6603161	0.121975421	0.242456258
PTS2	Max	-1.547167	-0.27597642	0.121823004	0.242182104
PTS2	Selenon	-1.5472025	-3.1480706	0.12181442	0.242182104
PTS2	Arfgap3	-1.5476562	-0.3801673	0.121705101	0.242034103
PTS2	Det1	-1.5480769	-0.94535106	0.121603799	0.24186143
PTS2	Zscan2	-1.5480902	-1.1090893	0.121600563	0.24186143
PTS2	Rnf19b	-1.5482868	-0.60830814	0.121553265	0.241818491
PTS2	Adar	-1.5484635	-1.2800099	0.121510739	0.241762674
PTS2	H2afx	-1.5489378	-0.43527701	0.121396675	0.241564492
PTS2	Il18r1	-1.549008	-3.815264	0.121379795	0.241559671
PTS2	H2-T10	-1.5490992	-2.2793703	0.121357867	0.241544801
PTS2	Polr3k	-1.5494871	-0.24595037	0.121264676	0.241388072
PTS2	Abraxas2	-1.5498145	-0.2861641	0.121186062	0.241289074
PTS2	Mob1b	-1.550545	-0.24503171	0.121010779	0.240968789
PTS2	Rnf170	-1.5506742	-0.45902547	0.120979773	0.240935759
PTS2	1110012L19Rik	-1.5509825	-0.28272313	0.120905893	0.240846039
PTS2	Ly75	-1.5517882	-2.7161527	0.120712919	0.240518979
PTS2	Foxk2	-1.5523655	-0.38285467	0.120574779	0.240272389
PTS2	P4ha2	-1.552577	-0.6173591	0.120524211	0.240200267
PTS2	Donson	-1.5527294	-1.1952927	0.1204878	0.240156347
PTS2	Atxn7l3	-1.5534264	-0.5614946	0.120321312	0.239910358
PTS2	Rimbp2	-1.5540218	-0.6971418	0.120179211	0.239684226
PTS2	Tssc4	-1.5541381	-0.25439247	0.120151485	0.239657534
PTS2	Rbm14	-1.5558107	-0.50987446	0.119753129	0.23889148
PTS2	E330034L11Rik	-1.5560371	-1.0325277	0.119699268	0.238812545
PTS2	Ddx19a	-1.5561672	-0.45540282	0.119668323	0.238779318
PTS2	Nradd	-1.5570592	-2.3443937	0.119456449	0.238385024
PTS2	Cdc42bpg	-1.5584487	-0.33028534	0.119126929	0.237755836
PTS2	Zfp87	-1.5587263	-0.32527703	0.11906118	0.237653
PTS2	D130017N08Rik	-1.5597452	-1.0920266	0.118820107	0.237200139
PTS2	Klhl15	-1.5607312	-0.5991899	0.118587183	0.236820037
PTS2	Zfp523	-1.5613216	-0.3701756	0.118447893	0.236570146
PTS2	Jrkl	-1.5616282	-0.69090223	0.118375592	0.236454006
PTS2	Llgl1	-1.5618786	-0.7935304	0.118316593	0.236364412
PTS2	Gpsm1	-1.5622735	-3.618981	0.118223563	0.236206805
PTS2	Aff2	-1.5624653	-1.1002947	0.118178406	0.236173063
PTS2	Cdyl	-1.5631707	-0.505747	0.118012444	0.235869608
PTS2	Rgma	-1.563244	-3.40678	0.117995226	0.235863408
PTS2	Slc9a9	-1.5635245	-2.058773	0.117929277	0.235759786
PTS2	Ttbk2	-1.5643791	-0.60737693	0.117728578	0.235465182
PTS2	Gm20045	-1.564406	-0.58759135	0.117722251	0.235465182
PTS2	Gm35585	-1.564735	-3.4404309	0.117645043	0.235360515
PTS2	B4galt3	-1.5648719	-0.73505455	0.117612939	0.235324464
PTS2	Fam98a	-1.5651326	-0.40422678	0.117551812	0.235230326
PTS2	Edem2	-1.5657853	-0.30296776	0.117398895	0.234952467
PTS2	Msx1	-1.5658438	-2.7724931	0.117385184	0.234952467
PTS2	Tspoap1	-1.5666529	-2.6667826	0.117195852	0.234658537
PTS2	Eif2b2	-1.5671165	-0.31446245	0.117087465	0.234469614
PTS2	Vrk1	-1.5677215	-0.6619136	0.116946132	0.234214662
PTS2	Nars2	-1.567772	-0.44048333	0.116934338	0.234214662
PTS2	Dcaf4	-1.5679018	-1.2219875	0.116904045	0.234186511
PTS2	Ephb3	-1.5689715	-4.039004	0.11665458	0.233714794
PTS2	Gid8	-1.5691987	-0.24894747	0.116601635	0.233664755
PTS2	Dok1	-1.5699401	-1.7592869	0.116429057	0.233346901
PTS2	Slfn3	-1.5710417	-2.7519076	0.116172961	0.232889503
PTS2	Tmem200a	-1.5711548	-1.2072603	0.11614668	0.232864756
PTS2	Slc18a2	-1.5724187	-0.7067426	0.115853473	0.232360542
PTS2	Dusp2	-1.5724958	-3.302441	0.115835607	0.232352601
PTS2	Ddx3x	-1.572535	-0.13138917	0.115826532	0.232352601
PTS2	Ttc9c	-1.5725763	-0.3114953	0.115816975	0.232352601
PTS2	Ndufaf5	-1.5727102	-0.37754133	0.115785943	0.232336655
PTS2	Ccnjl	-1.5732358	-3.0475502	0.115664243	0.232120326
PTS2	Spata17	-1.5735766	-0.65899324	0.115585381	0.231989925
PTS2	D17H6S53E	-1.574664	-0.29942062	0.115334009	0.23151321
PTS2	Tnks	-1.5747036	-0.35211074	0.115324894	0.23151321
PTS2	D430001F17Rik	-1.5748565	-1.9324833	0.115289579	0.231479641
PTS2	Tmem129	-1.5753828	-0.46281943	0.115168111	0.231291341
PTS2	Dhx37	-1.5760416	-1.0350901	0.115016212	0.231043754
PTS2	D130040H23Rik	-1.5763278	-1.6498718	0.114950277	0.230964907
PTS2	Dennd1c	-1.5764705	-1.3105519	0.1149174	0.230926619
PTS2	Cog7	-1.5765839	-0.33942506	0.114891307	0.230901954
PTS2	Rrp7a	-1.5768323	-0.21261053	0.114834121	0.230814787
PTS2	AC106834.1	-1.5770719	-3.605202	0.114778983	0.230731717
PTS2	Crybb3	-1.5772834	-3.4765127	0.114730333	0.230661669
PTS2	Spi1	-1.5774976	-3.0932872	0.114681077	0.230590387
PTS2	Ctf1	-1.5784359	-0.9020814	0.114465493	0.230184611
PTS2	Spata5	-1.5790046	-0.49912864	0.114334982	0.229949832
PTS2	5530601H04Rik	-1.579056	-0.54922646	0.114323218	0.229949832
PTS2	Ccdc126	-1.5794406	-1.0427198	0.114235037	0.229831816
PTS2	Hdhd5	-1.5805931	-0.5528881	0.113971098	0.229328405
PTS2	Ppp1r8	-1.5816686	-0.43435007	0.113725228	0.228888803
PTS2	Slc7a2	-1.5821061	-0.57091004	0.113625351	0.228715334
PTS2	Rbm3	-1.5822155	-0.123904884	0.11360037	0.228692601
PTS2	Ino80b	-1.5823131	-0.24594048	0.113578126	0.228675371
PTS2	Usp7	-1.5826058	-0.29121107	0.113511325	0.228568418
PTS2	Hist1h4d	-1.5827546	-1.8838618	0.113477399	0.228527644
PTS2	Usp43	-1.5831325	-1.5292544	0.113391264	0.228381705
PTS2	Mir670hg	-1.5839391	-0.9013033	0.113207579	0.228039234
PTS2	Mpp3	-1.5840479	-0.7519154	0.113182812	0.228016832
PTS2	Trim30d	-1.5845448	-3.7670898	0.113069803	0.227816634
PTS2	Insig2	-1.5845621	-0.16834253	0.113065869	0.227816634
PTS2	6030458C11Rik	-1.5850271	-0.4667067	0.112960183	0.227650669
PTS2	Stx17	-1.5850993	-0.44399774	0.112943775	0.227645059
PTS2	Itgb4	-1.5852299	-1.9031969	0.112914123	0.22761275
PTS2	Limd1	-1.5855569	-0.2557483	0.112839862	0.227490499
PTS2	AC113595.1	-1.5858107	-3.0317557	0.112782273	0.227401833
PTS2	Mcm3ap	-1.5863574	-0.45452547	0.112658266	0.227206634
PTS2	Gm6225	-1.5863798	-1.4951687	0.112653187	0.227206634
PTS2	Xrcc6	-1.5868367	-0.54075015	0.112549625	0.227042338
PTS2	Tsta3	-1.5869852	-0.2535	0.112515978	0.22700187
PTS2	Nbn	-1.5872883	-0.51593375	0.11244738	0.226890867
PTS2	Ptgfrn	-1.5883062	-1.3561778	0.11221711	0.226453587
PTS2	Pdhx	-1.5885745	-0.3209045	0.112156491	0.226358594
PTS2	Spc24	-1.5886455	-0.5953589	0.112140454	0.22635357
PTS2	Yipf3	-1.5893251	-0.1444071	0.111987021	0.226071178
PTS2	Copb2	-1.5906825	-0.17221925	0.111681036	0.225504211
PTS2	Slc12a9	-1.5907414	-0.7026185	0.111667783	0.225504211
PTS2	Ubac2	-1.5907558	-0.18492533	0.111664531	0.225504211
PTS2	Rbm41	-1.5909731	-0.82422245	0.11161562	0.225457616
PTS2	Ccp110	-1.59179	-0.75518715	0.111431916	0.225140978
PTS2	Rars	-1.5921929	-0.3439566	0.111341368	0.224985237
PTS2	Abcf3	-1.5922806	-0.4085313	0.111321659	0.224972618
PTS2	Prmt3	-1.5923086	-0.4574893	0.111315362	0.224972618
PTS2	Sphk1	-1.5926194	-1.8729286	0.11124559	0.224873284
PTS2	Mrpl19	-1.5930312	-0.35897765	0.111153186	0.224740875
PTS2	Gpatch2	-1.5939058	-0.42109644	0.11095714	0.224371639
PTS2	Cachd1	-1.5944395	-0.28260392	0.110837641	0.224157122
PTS2	Taf11	-1.5950488	-0.2795278	0.110701316	0.223908521
PTS2	Sharpin	-1.596257	-0.2963645	0.110431426	0.223389673
PTS2	Cdk2ap1	-1.5969496	-0.38231722	0.110276949	0.223131212
PTS2	Prkcb	-1.5974241	-2.6167476	0.110171192	0.222944222
PTS2	Itgal	-1.5988863	-3.0174341	0.109845886	0.222339782
PTS2	Ly86	-1.6003574	-3.5786388	0.109519318	0.221705632
PTS2	Tk2	-1.6014409	-0.51522756	0.109279299	0.221273364
PTS2	St6galnac6	-1.6022332	-2.6192718	0.109104069	0.220972108
PTS2	D030056L22Rik	-1.6023283	-0.42450425	0.109083035	0.220956289
PTS2	Inafm1	-1.6025283	-0.61230785	0.109038825	0.220893517
PTS2	Rnf14	-1.6033485	-0.27255073	0.10885773	0.220580138
PTS2	Pqlc3	-1.6040056	-1.7228935	0.108712812	0.220339928
PTS2	Vkorc1l1	-1.6055673	-0.36597767	0.108369005	0.219723057
PTS2	Galntl6	-1.6078959	-0.7323624	0.107857989	0.218713489
PTS2	Irf2bp1	-1.6079658	-0.56314933	0.107842661	0.218708947
PTS2	Cand1	-1.607967	-0.34158966	0.10784239	0.218708947
PTS2	Cln5	-1.6093758	-0.20319898	0.107534183	0.218162782
PTS2	Adgrv1	-1.6094165	-1.5098732	0.107525305	0.218162782
PTS2	Nomo1	-1.6096988	-0.28297764	0.107463626	0.218099081
PTS2	Ncbp2	-1.6107386	-0.18143779	0.107236713	0.217691439
PTS2	Arid5a	-1.611376	-2.0130548	0.107097796	0.217435853
PTS2	Ctnna3	-1.6118056	-0.30725908	0.10700426	0.217298759
PTS2	Eef2k	-1.6136359	-1.2132969	0.106606438	0.216543518
PTS2	Mapk7	-1.6141664	-1.2030759	0.106491332	0.216336008
PTS2	Ring1	-1.6150081	-0.27962852	0.106308946	0.216044294
PTS2	Gm16754	-1.6154974	-1.9221618	0.106203037	0.215881574
PTS2	Vps16	-1.6161563	-0.49449804	0.106060507	0.215618082
PTS2	Agmo	-1.6164153	-0.5767517	0.106004569	0.215530585
PTS2	Gja5	-1.6165001	-2.5990047	0.105986229	0.21551952
PTS2	Bcl2l12	-1.6166321	-0.59164804	0.10595773	0.215487794
PTS2	Crem	-1.6167492	-0.35824588	0.105932424	0.215462552
PTS2	Pold2	-1.6172216	-0.7255988	0.105830445	0.215281338
PTS2	Ecm2	-1.618527	-2.6722586	0.105549058	0.214735081
PTS2	Retsat	-1.6187146	-0.089411855	0.105508697	0.214679107
PTS2	Cacna1c	-1.6189536	-3.1780474	0.105457245	0.21460055
PTS2	Adrm1	-1.619099	-0.15831153	0.105425952	0.214563
PTS2	Etf1	-1.6199895	-0.23207235	0.105234528	0.214199503
PTS2	Zfp459	-1.6213355	-0.8947089	0.104945706	0.213637647
PTS2	Sirt2	-1.6215205	-0.21800293	0.104906042	0.213582923
PTS2	Abi3bp	-1.6216267	-2.1310368	0.104883285	0.213562613
PTS2	Ttl	-1.6224314	-0.78111637	0.104711004	0.213289793
PTS2	Gm42535	-1.62267	-0.1805311	0.104659944	0.213236247
PTS2	Pik3cd	-1.6238216	-2.5420856	0.104413875	0.212788321
PTS2	Psmb7	-1.6241122	-0.09485947	0.104351853	0.212687865
PTS2	Cul5	-1.625331	-0.28977755	0.104092032	0.212235968
PTS2	Tasor	-1.6255313	-0.22923729	0.104049384	0.212174903
PTS2	Tex10	-1.6255546	-0.57700986	0.104044451	0.212174903
PTS2	Tars2	-1.6266359	-0.4022484	0.103814437	0.21177334
PTS2	Spock3	-1.6276011	-2.3375213	0.103609475	0.211432672
PTS2	Trim28	-1.6282604	-0.26102298	0.103469699	0.211173227
PTS2	Ndufaf3	-1.6292665	-0.108841784	0.103256615	0.210764083
PTS2	Lef1	-1.6296881	-2.2619848	0.103167435	0.210607779
PTS2	2010001K21Rik	-1.6303428	-0.8464322	0.103029064	0.210402424
PTS2	Isg20	-1.6306483	-3.5910203	0.102964566	0.21029641
PTS2	Sirt5	-1.6308666	-0.40914652	0.102918471	0.210253665
PTS2	Snx33	-1.6309148	-1.2963725	0.102908298	0.210253665
PTS2	Kbtbd2	-1.631485	-0.47674018	0.102788036	0.210038558
PTS2	Tmem62	-1.6330645	-0.79469	0.102455433	0.20938452
PTS2	Xkr8	-1.6332703	-1.1877074	0.102412166	0.209321699
PTS2	Gm49883	-1.6334797	-0.89441764	0.102368135	0.209257299
PTS2	Proser2	-1.6350839	-2.0701137	0.102031466	0.208620137
PTS2	Mapk1ip1	-1.6352224	-0.48359558	0.102002423	0.208586279
PTS2	Gm15983	-1.6352265	-1.6271315	0.102001581	0.208586279
PTS2	Topbp1	-1.6387188	-0.5705989	0.101271818	0.207193683
PTS2	Rbm48	-1.6388294	-0.55135715	0.101248805	0.207171967
PTS2	Med13l	-1.639313	-0.26635104	0.101148096	0.206991247
PTS2	1110059E24Rik	-1.639377	-0.39745152	0.101134767	0.206989322
PTS2	Tgif1	-1.640066	-0.54727817	0.10099144	0.206721301
PTS2	Tnfrsf22	-1.6400793	-4.063985	0.100988694	0.206721301
PTS2	Naaa	-1.640344	-1.2443507	0.100933657	0.206653655
PTS2	Tatdn3	-1.6404067	-0.66960835	0.100920624	0.206652293
PTS2	Zfp346	-1.6406349	-0.57099557	0.100873237	0.206580577
PTS2	Zfp169	-1.6410935	-0.9108532	0.100778004	0.206410845
PTS2	Rnf114	-1.6412635	-0.29753545	0.100742739	0.206363911
PTS2	Itpa	-1.6413454	-0.26219916	0.100725751	0.206354411
PTS2	Nfatc1	-1.6414248	-1.0984938	0.100709262	0.20634593
PTS2	Hmces	-1.6417252	-0.45436078	0.100646979	0.206243608
PTS2	Ttn	-1.6418142	-1.6181922	0.100628515	0.206231063
PTS2	Gt(ROSA)26Sor	-1.6418909	-0.39520866	0.100612631	0.206223804
PTS2	Slc15a3	-1.6420271	-4.9096484	0.100584375	0.206191182
PTS2	Atl2	-1.6422801	-0.3236241	0.100531978	0.206109057
PTS2	Kctd5	-1.6429348	-0.52339095	0.100396413	0.205856382
PTS2	Creld1	-1.6435338	-0.4812541	0.100272538	0.205627618
PTS2	Gm11613	-1.643879	-1.207892	0.100201198	0.205506544
PTS2	Elf3	-1.6444453	-1.1591016	0.100084243	0.205291875
PTS2	AI506816	-1.6451722	-0.9129305	0.099934285	0.20500945
PTS2	Zbtb8a	-1.6456465	-0.7684818	0.099836576	0.204834155
PTS2	Cpsf7	-1.6462069	-0.40580046	0.099721169	0.2046225
PTS2	Csgalnact2	-1.6471184	-0.56160146	0.099533701	0.20426291
PTS2	Snx32	-1.6486121	-0.81799936	0.099227125	0.203658769
PTS2	Alox5ap	-1.6497645	-3.2836502	0.098991109	0.203199318
PTS2	Acp2	-1.6515455	-0.5068001	0.098627233	0.202502143
PTS2	Gm46218	-1.6517061	-1.0166527	0.098594476	0.202459764
PTS2	Epc2	-1.6520876	-0.30803484	0.09851669	0.202324899
PTS2	Gm31645	-1.6538697	-1.6421883	0.098153988	0.201604793
PTS2	Rps6ka6	-1.6547841	-1.6412735	0.097968312	0.201248158
PTS2	Zfp280c	-1.6565846	-0.53182715	0.097603473	0.200523353
PTS2	Bin1	-1.6570529	-0.45073187	0.097508791	0.200353467
PTS2	Copg1	-1.6577048	-0.2627601	0.097377068	0.200107419
PTS2	Csmd3	-1.6579064	-0.8703	0.097336362	0.200072982
PTS2	Paqr4	-1.6580496	-5.035117	0.097307455	0.200038173
PTS2	Sdc1	-1.658301	-2.1989508	0.097256737	0.199958511
PTS2	Mob3a	-1.658358	-1.6710535	0.097245237	0.199958511
PTS2	Tpst1	-1.658378	-1.520511	0.097241186	0.199958511
PTS2	Zfp945	-1.6584088	-0.43415257	0.097235	0.199958511
PTS2	Actr5	-1.6587411	-0.73318225	0.097167976	0.199899005
PTS2	Bbof1	-1.6597463	-0.70977134	0.096965509	0.199531612
PTS2	Homez	-1.6603686	-0.715523	0.096840336	0.19929858
PTS2	Zfp385b	-1.6604747	-0.6683976	0.096819	0.199279215
PTS2	Ripk2	-1.6609155	-1.1054914	0.096730419	0.199121421
PTS2	Fbl	-1.6623766	-0.2767088	0.09643728	0.198542448
PTS2	Usp28	-1.6626414	-0.8254942	0.096384232	0.198482147
PTS2	Trub2	-1.6627251	-0.5007746	0.096367478	0.198472105
PTS2	Azi2	-1.6628882	-0.24175984	0.096334827	0.198429318
PTS2	Lats1	-1.6638522	-0.34115994	0.096141964	0.198056476
PTS2	Btf3l4	-1.6641442	-0.55420685	0.096083614	0.197960679
PTS2	Rab40b	-1.6646113	-2.2275932	0.095990314	0.197792841
PTS2	Hrct1	-1.6650146	-3.0727406	0.095909829	0.197651374
PTS2	Cdca7l	-1.666102	-3.8114603	0.095693079	0.197229019
PTS2	Ppp3cc	-1.6661232	-0.75356555	0.095688895	0.197229019
PTS2	Ankmy2	-1.666458	-0.381399	0.095622218	0.197131602
PTS2	Zfp37	-1.6667538	-2.8049552	0.095563383	0.197034621
PTS2	Nqo1	-1.6674075	-0.2884033	0.095433398	0.196815188
PTS2	Med7	-1.6693605	-0.33031368	0.095045946	0.196040329
PTS2	1700030K09Rik	-1.6710349	-0.7197102	0.094714771	0.195405495
PTS2	Ifi206	-1.6717752	-5.393454	0.094568645	0.195152215
PTS2	Trim62	-1.6729609	-2.979838	0.094334996	0.194694102
PTS2	A330035P11Rik	-1.673298	-1.8545687	0.09426865	0.194581208
PTS2	Noc3l	-1.673666	-0.5648575	0.094196266	0.19445582
PTS2	Mknk1	-1.6742948	-0.68040353	0.094072659	0.194224646
PTS2	Prr14l	-1.6750656	-0.43375507	0.093921357	0.193936227
PTS2	Disc1	-1.6758552	-2.6964135	0.093766557	0.19366445
PTS2	Ing5	-1.6763723	-0.6574585	0.093665295	0.193479221
PTS2	Rdh11	-1.6773919	-0.58696824	0.093465873	0.193091156
PTS2	Icmt	-1.677724	-0.36617652	0.093400983	0.19298096
PTS2	Lrp1	-1.6781379	-3.2409463	0.093320178	0.19283785
PTS2	Hist3h2ba	-1.6784233	-2.2521439	0.093264501	0.192746635
PTS2	Zfp553	-1.6784661	-0.8242823	0.093256138	0.192746635
PTS2	Hist1h1c	-1.678622	-0.22530374	0.093225735	0.192714192
PTS2	Prkar2a	-1.6789992	-0.25665626	0.093152203	0.192586013
PTS2	Ino80dos	-1.6791271	-0.55444103	0.093127276	0.192558303
PTS2	Hnmt	-1.6791749	-0.6009271	0.093117959	0.192558303
PTS2	Trappc2	-1.6793003	-0.5343962	0.093093521	0.192536161
PTS2	Xylt2	-1.6793233	-0.8193671	0.093089052	0.192536161
PTS2	Gm21926	-1.679365	-0.5956483	0.093080928	0.192536161
PTS2	Dnttip2	-1.6799493	-0.42387563	0.092967184	0.192346295
PTS2	Gm9856	-1.6802763	-0.7798938	0.092903564	0.19223847
PTS2	Gba	-1.6814009	-0.45120153	0.092685066	0.191810103
PTS2	Gm29666	-1.6816764	-0.5429197	0.092631611	0.191723225
PTS2	Nup153	-1.6823756	-0.4332901	0.092496032	0.191466329
PTS2	Tmem201	-1.6833596	-0.5348004	0.092305485	0.191095571
PTS2	Rxylt1	-1.6848655	-0.26051193	0.092014532	0.190516829
PTS2	Rrad	-1.6859962	-1.5385947	0.091796525	0.19011256
PTS2	Dpp9	-1.6862785	-0.4644914	0.091742174	0.190023551
PTS2	Mynn	-1.6874398	-0.42982224	0.091518823	0.189584431
PTS2	Pigx	-1.6882898	-0.24180882	0.091355621	0.189269817
PTS2	Ppip5k2	-1.6884644	-0.55259913	0.091322117	0.189223866
PTS2	Abca4	-1.688605	-2.128143	0.091295155	0.18919146
PTS2	Kat8	-1.6887758	-0.5785086	0.091262409	0.189147059
PTS2	Stx11	-1.6904029	-2.029782	0.090950899	0.188548209
PTS2	Mettl16	-1.6906571	-0.3814979	0.090902294	0.188470831
PTS2	Fbxl18	-1.6912898	-0.42647928	0.090781478	0.188243697
PTS2	Nemp1	-1.6914165	-0.75362575	0.090757283	0.188216884
PTS2	Gm43778	-1.6932292	-0.22588244	0.090411852	0.187523788
PTS2	Apaf1	-1.6949469	-0.91879845	0.090085489	0.186870073
PTS2	2610044O15Rik8	-1.6951386	-0.62447333	0.090049137	0.186817858
PTS2	Atg2a	-1.6952295	-0.5309197	0.090031895	0.186805283
PTS2	Ubr7	-1.6952655	-0.48376468	0.090025055	0.186805283
PTS2	Azin1	-1.6955713	-0.23381107	0.089967099	0.18671721
PTS2	Ccdc9	-1.6958897	-0.5807725	0.089906758	0.186615158
PTS2	Olfr656	-1.6960149	-1.25177	0.089883073	0.186589175
PTS2	Rnf32	-1.6976705	-0.973231	0.089569975	0.185962315
PTS2	Il17rd	-1.6978102	-0.5805448	0.089543605	0.185930669
PTS2	Ercc5	-1.6987157	-0.4639391	0.089372773	0.185622084
PTS2	Parva	-1.698812	-0.28140938	0.089354602	0.185607416
PTS2	Tada3	-1.6990429	-0.4366379	0.089311095	0.185540107
PTS2	Slc35a2	-1.6998103	-0.47672415	0.089166619	0.185262999
PTS2	Lmnb1	-1.7000521	-0.7345076	0.089121107	0.185191467
PTS2	Trappc13	-1.700475	-0.24246562	0.089041609	0.185049284
PTS2	Elac1	-1.7015787	-1.2165413	0.088834361	0.184641539
PTS2	BC002059	-1.7020532	-0.7554747	0.088745396	0.184479575
PTS2	Tstd2	-1.7024641	-0.88443965	0.088668411	0.184342475
PTS2	Cybb	-1.702632	-3.7709029	0.088636975	0.184300051
PTS2	Prkci	-1.7030182	-0.474838	0.088564662	0.184172612
PTS2	Gcfc2	-1.7032235	-0.9849689	0.088526247	0.184115641
PTS2	Cry1	-1.7039826	-1.3535058	0.088384339	0.183866276
PTS2	Klrk1	-1.7039875	-4.867762	0.08838343	0.183866276
PTS2	Sec22a	-1.7044523	-0.3870568	0.088296618	0.183742441
PTS2	Nsmaf	-1.7044835	-0.5007991	0.088290793	0.183742441
PTS2	Slc35a4	-1.7057091	-0.23775084	0.088062261	0.183310367
PTS2	Igsf8	-1.7065626	-0.67009735	0.08790338	0.183025243
PTS2	Dmac2	-1.7073451	-0.24877106	0.087757916	0.182767919
PTS2	BC037032	-1.7074986	-1.2770265	0.087729437	0.182731384
PTS2	Zfp518a	-1.7085291	-0.61668295	0.087538201	0.182378528
PTS2	Zfp788	-1.7090024	-0.9252001	0.087450499	0.18221853
PTS2	Adgrg6	-1.7091593	-2.5962641	0.087421457	0.182180735
PTS2	Ramp1	-1.7095771	-2.5207515	0.087344113	0.182042258
PTS2	Lca5	-1.7099893	-3.7095625	0.087267852	0.181906006
PTS2	Gpr180	-1.7105186	-0.3728363	0.087170022	0.181724754
PTS2	Arhgap9	-1.7107942	-4.202035	0.087119115	0.181641289
PTS2	0610010F05Rik	-1.7115568	-0.49797425	0.086978374	0.18137048
PTS2	Arl5c	-1.7115684	-2.0675924	0.086976252	0.18137048
PTS2	Slc39a6	-1.7117149	-1.5570112	0.086949217	0.181354946
PTS2	Ctnnd2	-1.7121079	-0.6663209	0.086876779	0.181249107
PTS2	Uhrf1bp1	-1.7124166	-0.8756754	0.086819907	0.1811757
PTS2	Zfp160	-1.7128252	-0.58637136	0.086744712	0.181041394
PTS2	Gm27202	-1.7130319	-2.4637709	0.086706666	0.180984595
PTS2	Lin7c	-1.7134432	-0.21424893	0.086631039	0.18084933
PTS2	Nup37	-1.7141055	-0.5434806	0.086509359	0.18064045
PTS2	Kctd18	-1.7141855	-1.1285185	0.086494666	0.180632342
PTS2	Tnfaip8l1	-1.71508	-2.8812037	0.086330552	0.18031215
PTS2	Ggps1	-1.7158748	-0.2703746	0.086184959	0.180043885
PTS2	Mreg	-1.716242	-1.1601791	0.086117769	0.179939157
PTS2	Gm17494	-1.7169054	-0.10988461	0.085996459	0.179726684
PTS2	Fzr1	-1.717439	-0.4476221	0.085898978	0.179545412
PTS2	Exosc8	-1.7174838	-0.61052924	0.085890813	0.179545412
PTS2	Idh3a	-1.7175987	-0.09514129	0.085869846	0.179529436
PTS2	Mphosph6	-1.7180252	-0.5267796	0.08579202	0.179411622
PTS2	Zfp438	-1.7194642	-0.74196863	0.085529887	0.178930622
PTS2	Ankrd26	-1.7195523	-0.6151187	0.085513866	0.178919508
PTS2	Tmed3	-1.7201478	-0.13805573	0.085405569	0.178715298
PTS2	Lrfn3	-1.7204207	-2.0526795	0.085355987	0.178633916
PTS2	Tceal1	-1.7209208	-0.7668632	0.085265205	0.178466279
PTS2	Atp11c	-1.723986	-0.35656703	0.084710367	0.177349396
PTS2	Mapk9	-1.7241166	-0.37000135	0.084686803	0.17732228
PTS2	Snrnp200	-1.7242165	-0.28625372	0.084668778	0.177306757
PTS2	1600020E01Rik	-1.7244602	-0.37079766	0.084624781	0.177236834
PTS2	Magix	-1.7249216	-0.91383135	0.084541603	0.177110548
PTS2	Slc4a11	-1.7251266	-2.2662401	0.084504646	0.17709448
PTS2	Taf15	-1.7253861	-0.23618369	0.084457908	0.177020469
PTS2	Tmem221	-1.725494	-2.4836068	0.08443849	0.177001972
PTS2	Rbx1	-1.7267076	-0.058261022	0.0842202	0.176610858
PTS2	Lix1l	-1.7274685	-3.8641467	0.084083562	0.176346459
PTS2	Map3k14	-1.7278409	-0.59257394	0.084016758	0.176228473
PTS2	Iffo2	-1.7290015	-2.0578787	0.083808821	0.175814387
PTS2	Foxc1	-1.7295557	-1.260303	0.083709677	0.175650507
PTS2	Cdc23	-1.7311921	-0.65439737	0.08341751	0.175081419
PTS2	Atxn3	-1.7318039	-0.6096136	0.083308491	0.17487457
PTS2	Psmd14	-1.7330209	-0.2432505	0.083091952	0.174441944
PTS2	2900097C17Rik	-1.733074	-0.12940481	0.083082521	0.174441944
PTS2	Tnpo2	-1.7336338	-0.44832572	0.082983086	0.174257181
PTS2	Ngrn	-1.7337558	-0.31806985	0.08296142	0.174233581
PTS2	Cdh2	-1.7338601	-0.35556567	0.082942911	0.174216607
PTS2	Galt	-1.7339966	-0.26208264	0.082918691	0.17418763
PTS2	Acsm3	-1.7346314	-0.5349776	0.082806107	0.174016757
PTS2	Tspan32	-1.7347385	-3.5916085	0.082787133	0.173998769
PTS2	Col14a1	-1.7349718	-2.158927	0.082745804	0.173933783
PTS2	Upf3a	-1.7350298	-0.28043795	0.082735529	0.173933783
PTS2	Dgka	-1.735455	-0.6096001	0.082660243	0.173819532
PTS2	Ist1	-1.7354671	-0.2551736	0.08265811	0.173819532
PTS2	Edc4	-1.7359517	-0.70402706	0.08257239	0.173678508
PTS2	Zfp330	-1.7360061	-0.3647337	0.082562747	0.173678508
PTS2	Kdm2b	-1.737706	-0.67478466	0.082262636	0.17315777
PTS2	Tmem163	-1.737854	-1.2618556	0.082236534	0.173124637
PTS2	Brip1	-1.7379587	-1.0701857	0.082218089	0.173107616
PTS2	Ccar2	-1.7381485	-0.54015183	0.08218465	0.17305902
PTS2	Ppp2cb	-1.7388625	-0.50671023	0.082058944	0.172816095
PTS2	2410003L11Rik	-1.7390604	-2.0531883	0.082024132	0.172764555
PTS2	Gm34455	-1.7391307	-1.1318042	0.08201177	0.172760295
PTS2	Nip7	-1.7400355	-0.35768744	0.081852773	0.17246885
PTS2	Gm2115	-1.7401633	-1.4393691	0.081830343	0.172443334
PTS2	Pa2g4	-1.7409024	-0.19071084	0.081700688	0.172213549
PTS2	Psca	-1.7410253	-1.0964713	0.081679145	0.172189861
PTS2	Ntmt1	-1.7418284	-0.4460902	0.081538476	0.171915003
PTS2	Ankrd39	-1.7421818	-0.4815333	0.08147664	0.171806307
PTS2	Calcoco1	-1.7429762	-0.44837853	0.081337766	0.171535116
PTS2	Ccdc127	-1.7430605	-0.31002843	0.081323059	0.17152575
PTS2	Zan	-1.7431211	-1.6563985	0.081312455	0.171525037
PTS2	Cbfa2t2	-1.7455959	-0.2935802	0.080881185	0.170636833
PTS2	Samsn1	-1.7471073	-2.6151974	0.080618739	0.170147595
PTS2	Gtpbp4	-1.7472067	-0.31762105	0.080601499	0.1701327
PTS2	Vps33b	-1.7476332	-0.7928923	0.080527552	0.169998087
PTS2	Zfp68	-1.7484771	-0.41585281	0.080381452	0.169711105
PTS2	Gm5860	-1.7488484	-2.7378592	0.080317217	0.169596915
PTS2	2010016I18Rik	-1.7494289	-3.1361644	0.080216914	0.169406524
PTS2	Dhx8	-1.7495062	-0.60692763	0.080203546	0.169399703
PTS2	Plcxd3	-1.7495891	-2.0565343	0.080189246	0.169390912
PTS2	Rsad1	-1.7496192	-0.8404298	0.080184045	0.169390912
PTS2	Creb5	-1.7496208	-1.9269668	0.080183764	0.169390912
PTS2	Wdr83os	-1.7503223	-0.12118852	0.080062707	0.169187778
PTS2	Lgalsl	-1.7510765	-0.9808841	0.07993275	0.168934521
PTS2	Pogz	-1.7527789	-0.3992718	0.079639974	0.168337043
PTS2	Dip2c	-1.7528594	-0.26487434	0.079626154	0.168329125
PTS2	Zfp414	-1.7528868	-0.7142607	0.079621446	0.168329125
PTS2	Cep152	-1.7530328	-0.95331657	0.079596372	0.168308754
PTS2	AI413582	-1.7532017	-0.32660204	0.079567394	0.168268774
PTS2	Rin2	-1.7534453	-0.30517918	0.079525612	0.168201703
PTS2	Lzic	-1.7538164	-0.82233495	0.079461973	0.16808838
PTS2	Casp4	-1.7544442	-4.0174184	0.079354418	0.167924642
PTS2	Ttc13	-1.7546765	-0.5498007	0.079314671	0.167883055
PTS2	Grk6	-1.7547417	-0.7496653	0.079303514	0.167880706
PTS2	Rnf13	-1.7548842	-0.1341619	0.079279116	0.167850322
PTS2	Stk32c	-1.7551771	-2.7842963	0.079229003	0.167765482
PTS2	Banp	-1.7553097	-0.69836825	0.079206354	0.167738778
PTS2	Zfp579	-1.7556136	-0.65924996	0.079154418	0.16765004
PTS2	AB124611	-1.7557182	-1.4743001	0.079136523	0.167633387
PTS2	Vps11	-1.7565925	-0.42926094	0.078987287	0.167338478
PTS2	Prpf31	-1.7568332	-0.5137145	0.07894624	0.167272727
PTS2	Fbxo38	-1.7569165	-0.4388489	0.078932044	0.167263858
PTS2	Gm10125	-1.7571907	-2.210664	0.078885309	0.167186025
PTS2	Mycn	-1.7584282	-1.9481179	0.078674673	0.166824253
PTS2	Adgra3	-1.7591615	-0.30831903	0.078550081	0.166644654
PTS2	Gm15446	-1.7593951	-0.91388685	0.078510425	0.166581676
PTS2	Cd274	-1.7596892	-1.7760451	0.078460525	0.166518089
PTS2	Dda1	-1.7600385	-0.2787719	0.078401274	0.166413476
PTS2	Etv3	-1.760137	-0.8647308	0.078384591	0.166399204
PTS2	Pag1	-1.7605205	-0.89503	0.078319603	0.166284091
PTS2	Nol12	-1.7610157	-0.40879378	0.078235752	0.166146566
PTS2	Top2a	-1.7616554	-1.1547348	0.078127525	0.165937818
PTS2	Art3	-1.7621037	-2.681293	0.078051775	0.165805157
PTS2	Rnf41	-1.762428	-0.569847	0.077997	0.165735482
PTS2	Tmem168	-1.762747	-0.36375353	0.077943169	0.165651541
PTS2	Trmt13	-1.763389	-0.76329505	0.077834908	0.165463546
PTS2	Crk	-1.7644422	-0.2199057	0.077657559	0.165128551
PTS2	Klrd1	-1.7647805	-5.25093	0.077600659	0.165028562
PTS2	Pabpn1	-1.7649636	-0.33082598	0.077569885	0.164984115
PTS2	Cand2	-1.7654523	-1.8990889	0.077487791	0.16483049
PTS2	Pknox2	-1.7657683	-2.9524884	0.077434739	0.164738611
PTS2	Tsc2	-1.7675965	-0.3288737	0.07712838	0.164107742
PTS2	Vps26c	-1.7683636	-0.5898922	0.077000133	0.163855733
PTS2	AI837181	-1.7692591	-0.42531857	0.076850656	0.163588665
PTS2	Ttc12	-1.7697011	-1.0049547	0.076776933	0.16348487
PTS2	Rpgrip1	-1.769751	-1.183302	0.076768642	0.16348487
PTS2	Adcy5	-1.770106	-2.4606915	0.076709494	0.163382912
PTS2	Phf10	-1.7702361	-0.39091867	0.076687806	0.163357541
PTS2	Gm49336	-1.7710861	-0.58661383	0.076546388	0.163077087
PTS2	Mipol1	-1.7715452	-0.46155068	0.076470092	0.162935319
PTS2	Dennd2d	-1.7731549	-2.4196455	0.076203055	0.162407761
PTS2	Tnpo3	-1.7734329	-0.27451253	0.076157013	0.16233034
PTS2	Fam98b	-1.7737489	-0.4006197	0.076104693	0.162239514
PTS2	Rasl11a	-1.7739261	-2.308508	0.076075361	0.162197679
PTS2	2010007H06Rik	-1.7755922	-3.0678494	0.075800161	0.161631557
PTS2	Heatr5b	-1.7760603	-0.6205027	0.075722971	0.16148757
PTS2	Efcab2	-1.776204	-0.49381956	0.075699295	0.1614783
PTS2	Dgcr2	-1.7779255	-0.27959207	0.075416095	0.160915277
PTS2	Extl2	-1.7783457	-0.6568738	0.075347085	0.1608091
PTS2	Pik3ap1	-1.7791898	-2.531465	0.075208637	0.160554633
PTS2	Nagpa	-1.7792735	-0.646951	0.075194928	0.160552581
PTS2	Twistnb	-1.7794293	-0.3792294	0.0751694	0.160532402
PTS2	Dzip1l	-1.782253	-0.51196486	0.074707974	0.15956737
PTS2	Cyp51	-1.7833976	-0.19185211	0.07452162	0.159210043
PTS2	Hs6st2	-1.7838546	-2.0260177	0.074447302	0.159091952
PTS2	Gxylt2	-1.7839278	-1.2414254	0.074435389	0.159086839
PTS2	Zmat2	-1.7857412	-0.16090684	0.074141179	0.158498587
PTS2	Syap1	-1.7858664	-0.17819281	0.074120898	0.158475507
PTS2	Gabra2	-1.7861241	-0.7307135	0.074079162	0.158406542
PTS2	Lst1	-1.7867422	-2.7983887	0.07397916	0.15821295
PTS2	Slc2a12	-1.7871034	-0.9118612	0.073920774	0.158108322
PTS2	Rasl11b	-1.7878182	-1.1403631	0.07380535	0.157901868
PTS2	Perm1	-1.7894721	-2.515762	0.073538816	0.157351784
PTS2	Coq5	-1.790771	-0.36481515	0.073330045	0.15692517
PTS2	Gpbp1l1	-1.7915335	-0.252839	0.073207735	0.156683495
PTS2	Tmem151a	-1.7921307	-3.0342734	0.073112023	0.156498693
PTS2	Hebp2	-1.7923265	-2.1746142	0.073080694	0.156451675
PTS2	Snrpd1	-1.7924178	-0.11905753	0.073066067	0.156445989
PTS2	Nup210l	-1.792593	-1.4081378	0.073038017	0.156420434
PTS2	Srcap	-1.7928057	-0.55393267	0.073004008	0.156367642
PTS2	Irak4	-1.7945229	-0.6319533	0.072729744	0.155800166
PTS2	Pla2g15	-1.7963458	-1.3456146	0.072439539	0.155218294
PTS2	Adcy7	-1.79638	-2.3461373	0.072434101	0.155218294
PTS2	A930037H05Rik	-1.7974898	-1.18208	0.0722579	0.154868812
PTS2	Pdk3	-1.7984986	-0.30439365	0.072098022	0.1545658
PTS2	Pcdh17	-1.7997618	-0.49904984	0.071898255	0.154177097
PTS2	Rnd1	-1.7999641	-2.0478961	0.071866304	0.154128362
PTS2	Cfap97d1	-1.8004551	-4.318507	0.07178881	0.153981929
PTS2	C230035I16Rik	-1.8014027	-1.4766456	0.071639429	0.153700979
PTS2	Vps37b	-1.8016126	-1.4094836	0.071606381	0.153649803
PTS2	Ptpn6	-1.8046266	-0.56617975	0.07113314	0.152712789
PTS2	Cdc27	-1.8058422	-0.44755763	0.070943001	0.152363317
PTS2	Adamtsl5	-1.8064141	-3.8331745	0.070853676	0.152191037
PTS2	Plekha4	-1.8065333	-1.1972845	0.070835063	0.152170618
PTS2	Elp1	-1.8070601	-0.5667722	0.070752906	0.15201367
PTS2	Sp1	-1.8075607	-0.36578184	0.070674906	0.151865613
PTS2	Zcwpw1	-1.8080593	-1.0143062	0.070597265	0.15171829
PTS2	Magef1	-1.8104911	-1.0198948	0.070219671	0.150926225
PTS2	Edaradd	-1.8108158	-1.852395	0.07016936	0.150837493
PTS2	Fbxl3	-1.8115968	-0.22517496	0.07004852	0.150597108
PTS2	Lpcat4	-1.8122529	-2.918301	0.069947128	0.150437194
PTS2	Tspyl1	-1.8131418	-0.20503813	0.069809949	0.150161489
PTS2	Spg20	-1.8155907	-0.64714503	0.069433184	0.149428009
PTS2	U2af1	-1.81678	-0.14847878	0.069250817	0.149054734
PTS2	Pnpt1	-1.8168262	-0.48530403	0.069243718	0.149054734
PTS2	Smim13	-1.8173268	-0.5601619	0.069167086	0.148912878
PTS2	Slc35b3	-1.817565	-0.46361545	0.069130652	0.148853616
PTS2	Tcf15	-1.8180465	-7.8480263	0.069057038	0.148714274
PTS2	Zfp711	-1.81943	-3.7236958	0.068845852	0.148297711
PTS2	Rnf219	-1.8204472	-0.99409723	0.068690925	0.148021237
PTS2	Ly6g6d	-1.8205733	-2.5534785	0.068671734	0.147998968
PTS2	Efhc2	-1.8214597	-2.2846892	0.068537013	0.147746735
PTS2	Myef2	-1.8224331	-0.5702112	0.068389298	0.147466353
PTS2	Nipa1	-1.8245796	-1.2065918	0.068064492	0.146803871
PTS2	Eef1akmt2	-1.826323	-0.42399952	0.06780161	0.14629353
PTS2	Lrmp	-1.8275628	-1.591605	0.067615198	0.145910156
PTS2	Elp5	-1.8280298	-0.27510953	0.067545093	0.145777701
PTS2	Ammecr1	-1.8283404	-0.7483238	0.067498471	0.145695899
PTS2	Gm36738	-1.8287165	-0.52468807	0.06744208	0.145592987
PTS2	Ubxn7	-1.8288528	-0.40183738	0.067421672	0.145567736
PTS2	Ddx27	-1.8291582	-0.42760447	0.067375906	0.145487725
PTS2	Ube2d2a	-1.8295517	-0.15909113	0.067316999	0.145379312
PTS2	Foxn2	-1.8301737	-0.70242405	0.067223971	0.145197174
PTS2	Aldoc	-1.8305749	-1.0838863	0.067164031	0.145086463
PTS2	C230037L18Rik	-1.8312087	-2.7734082	0.067069391	0.144900757
PTS2	Angpt2	-1.8325601	-4.0291924	0.066868023	0.144484392
PTS2	4930415O20Rik	-1.8333538	-2.7537212	0.066749972	0.144266625
PTS2	Cd44	-1.8333652	-3.6921303	0.066748273	0.144266625
PTS2	Parp11	-1.8346266	-0.83148366	0.066561041	0.143895515
PTS2	Khnyn	-1.8348147	-0.7288556	0.066533158	0.143853848
PTS2	1600002K03Rik	-1.8350756	-0.65675986	0.066494493	0.143788854
PTS2	Tram1	-1.8356891	-0.05073897	0.066403648	0.143629586
PTS2	Rcn1	-1.8364861	-0.801606	0.066285804	0.143393255
PTS2	Layn	-1.8371654	-4.229194	0.066185481	0.14319477
PTS2	Rassf1	-1.8374767	-1.1481768	0.066139542	0.14311391
PTS2	Rpa3	-1.837496	-0.28283516	0.066136705	0.14311391
PTS2	Golph3l	-1.8381844	-0.49741328	0.066035249	0.142925255
PTS2	Kdm5d	-1.8410065	-0.52203166	0.065620606	0.142119858
PTS2	Pbx2	-1.8427451	-0.46671236	0.065366246	0.14160568
PTS2	Fam199x	-1.8440022	-0.5159468	0.065182813	0.14122661
PTS2	Slc2a4rg-ps	-1.844165	-0.5973911	0.065159109	0.141193561
PTS2	P4hb	-1.8449794	-0.08857146	0.065040538	0.14095491
PTS2	Ift80	-1.8452673	-0.529852	0.064998669	0.140882445
PTS2	Tmem222	-1.8454611	-0.361684	0.064970485	0.140839626
PTS2	Dcaf17	-1.8467785	-0.3489585	0.064779243	0.140479737
PTS2	Znhit6	-1.8469706	-0.6157096	0.064751406	0.140455828
PTS2	Ubash3b	-1.8470033	-0.73666745	0.064746648	0.140455828
PTS2	Gm21056	-1.8472278	-1.6237621	0.064714122	0.14041141
PTS2	Numa1	-1.8485603	-0.23521467	0.064521326	0.140047654
PTS2	Vps45	-1.8487754	-0.49107188	0.064490255	0.139998399
PTS2	Slc7a6os	-1.8487756	-0.57963836	0.064490211	0.139998399
PTS2	Ruvbl2	-1.8496375	-0.671817	0.064365816	0.139764577
PTS2	Gm31182	-1.849888	-1.0523546	0.064329707	0.139704324
PTS2	Vmn2r3	-1.8500233	-0.7202134	0.0643102	0.139680115
PTS2	Sidt2	-1.8530897	-0.3222207	0.063869497	0.138740955
PTS2	Nfya	-1.8532574	-0.70006377	0.06384548	0.138706816
PTS2	Hinfp	-1.85405	-0.828202	0.063732002	0.138478286
PTS2	Pigb	-1.8551642	-0.76562524	0.063572793	0.138179793
PTS2	Dlg3	-1.8561474	-0.7473976	0.063432557	0.137899375
PTS2	Chst12	-1.8563594	-3.7154148	0.06340236	0.137851663
PTS2	Stambp	-1.858697	-0.5094947	0.063070085	0.137164917
PTS2	Prkacb	-1.8588024	-0.3122377	0.063055155	0.137150298
PTS2	Eif2s1	-1.8588688	-0.2859458	0.063045725	0.13714764
PTS2	Ubqln2	-1.8590939	-0.4045832	0.06301383	0.137096105
PTS2	Gm37607	-1.859582	-0.7295988	0.062944688	0.136963509
PTS2	Ero1l	-1.8599969	-0.41259602	0.062885968	0.136871387
PTS2	Zhx3	-1.860635	-0.25420874	0.06279574	0.136692812
PTS2	Zfp451	-1.863014	-0.4710651	0.062460294	0.135980333
PTS2	Kif1bp	-1.8633016	-0.37901255	0.062419846	0.135909982
PTS2	Snx24	-1.8645949	-0.41471508	0.06223821	0.135549824
PTS2	Mosmo	-1.8654169	-0.396282	0.062122999	0.135316541
PTS2	Cstf3	-1.8659823	-0.3206517	0.062043847	0.135161752
PTS2	Mlkl	-1.8669838	-3.7649016	0.06190386	0.134891967
PTS2	1700029J07Rik	-1.868202	-0.9920681	0.061733929	0.134556772
PTS2	Vps39	-1.8683182	-0.56167495	0.061717733	0.134539021
PTS2	Nccrp1	-1.8684039	-2.157011	0.06170579	0.134530537
PTS2	Fam13c	-1.8695606	-0.7494002	0.061544853	0.134214689
PTS2	Zcchc10	-1.8700063	-0.5514925	0.061482946	0.134097187
PTS2	Tfeb	-1.8700236	-0.40717402	0.061480544	0.134097187
PTS2	Slc35b1	-1.871727	-0.21821499	0.061244388	0.133716514
PTS2	Kdm4b	-1.8718259	-0.6455818	0.061230682	0.13370406
PTS2	Cacna1a	-1.8744692	-1.3150088	0.060865796	0.132942037
PTS2	Ints7	-1.8753227	-0.5171764	0.060748338	0.132702835
PTS2	D030045P18Rik	-1.8758403	-3.8989635	0.060677217	0.132564804
PTS2	Gm26885	-1.8761575	-1.1516802	0.060633645	0.132486932
PTS2	Ccdc71	-1.8774084	-0.47840136	0.060462143	0.132146755
PTS2	Rab30	-1.8784139	-1.3112465	0.060324559	0.131880551
PTS2	Cep295	-1.8792104	-0.5181995	0.060215769	0.131659943
PTS2	Ap5s1	-1.8793669	-0.3741418	0.060194423	0.131630494
PTS2	Sh3bp1	-1.8794664	-3.9345915	0.060180828	0.13161799
PTS2	Rad17	-1.8797656	-0.4564573	0.060140026	0.131545973
PTS2	Tal1	-1.879798	-4.6486135	0.060135602	0.131545973
PTS2	Gbp5	-1.8800502	-3.5390103	0.060101247	0.131495579
PTS2	Bmf	-1.8802207	-2.01591	0.060078019	0.131469778
PTS2	Bin2	-1.8839191	-2.5181174	0.059575918	0.130431606
PTS2	Cyb5r3	-1.8847157	-0.14169492	0.059468228	0.130212898
PTS2	Rcan3	-1.8849711	-0.8002157	0.059433741	0.13015444
PTS2	Serpini1	-1.8850648	-3.1699746	0.059421081	0.130143772
PTS2	Zfpm1	-1.885146	-2.777397	0.059410122	0.130136829
PTS2	Arfgap2	-1.88558	-0.91242945	0.059351584	0.130025649
PTS2	Plekha1	-1.8864315	-0.2546324	0.059236836	0.129791279
PTS2	Mphosph9	-1.8883458	-0.66699773	0.058979533	0.129261413
PTS2	Dgcr8	-1.8895664	-0.788653	0.058815964	0.128936755
PTS2	Erh	-1.8899766	-0.17490919	0.058761095	0.128833372
PTS2	Bin3	-1.8901038	-0.508023	0.058744071	0.12881295
PTS2	Gm11225	-1.8907583	-0.046944562	0.05865662	0.128638071
PTS2	Il2rb	-1.8922232	-3.6000245	0.058461249	0.128243272
PTS2	Fbxo28	-1.8922637	-0.54932964	0.058455858	0.128243272
PTS2	Hat1	-1.8932465	-0.46865398	0.058325093	0.128011819
PTS2	Plp2	-1.8942333	-1.0119959	0.058194038	0.127757743
PTS2	Alg9	-1.8946869	-0.6689814	0.058133896	0.127642479
PTS2	Psmc2	-1.8946917	-0.20479289	0.058133251	0.127642479
PTS2	Arhgap30	-1.895095	-3.1558168	0.058079811	0.127557251
PTS2	Mbd1	-1.8956664	-0.44501552	0.058004179	0.127424642
PTS2	Gab3	-1.8962948	-2.221968	0.057921064	0.127258785
PTS2	Tnfrsf23	-1.8964467	-3.632476	0.057901008	0.127231449
PTS2	Slc35g2	-1.8970273	-2.108429	0.057824336	0.127079682
PTS2	1600012H06Rik	-1.8971101	-0.39956975	0.057813408	0.127072381
PTS2	Mef2d	-1.8976164	-0.5911483	0.057746638	0.126942321
PTS2	Vps54	-1.8980055	-0.2778832	0.057695366	0.1268463
PTS2	Prune2	-1.8994275	-1.3373873	0.057508282	0.126468265
PTS2	Ap3m2	-1.901086	-2.590575	0.05729076	0.126006491
PTS2	Glyr1	-1.9018427	-0.2618066	0.057191716	0.125805211
PTS2	Mid1	-1.9032912	-0.51443994	0.057002556	0.125413933
PTS2	Rbmxl1	-1.9033086	-0.580668	0.057000279	0.125413933
PTS2	Zmym6	-1.903822	-0.5321593	0.056933375	0.125302919
PTS2	9330160F10Rik	-1.9039156	-0.8328665	0.056921169	0.125292559
PTS2	Dis3l	-1.9041221	-0.5144554	0.05689429	0.125249893
PTS2	Coq7	-1.90574	-0.14930117	0.056683936	0.124803254
PTS2	Tfe3	-1.9060769	-0.6679752	0.056640224	0.124723445
PTS2	2410002F23Rik	-1.9067785	-0.79889226	0.056549281	0.124539598
PTS2	Vmn2r76	-1.9072859	-0.41758355	0.056483567	0.124411274
PTS2	Sh3pxd2b	-1.9081234	-2.9694293	0.056375274	0.124189118
PTS2	Alg14	-1.9092737	-0.43997136	0.056226787	0.123878347
PTS2	Rhobtb3	-1.9096395	-1.6473856	0.056179646	0.123790808
PTS2	Zbtb11	-1.9106374	-0.4289207	0.056051203	0.123524077
PTS2	Sde2	-1.9112545	-0.53661907	0.055971882	0.123365542
PTS2	Oser1	-1.9119395	-0.43425083	0.055883953	0.123187992
PTS2	Nab2	-1.9119482	-1.0456686	0.055882844	0.123187992
PTS2	Arhgef11	-1.9122043	-0.46781322	0.055850005	0.123145649
PTS2	Pick1	-1.912552	-0.45771497	0.055805433	0.123063611
PTS2	Klhl18	-1.9137092	-0.5690874	0.055657328	0.12278562
PTS2	Pld2	-1.9142115	-1.4916751	0.05559313	0.122660188
PTS2	Ikbip	-1.9142572	-0.7165634	0.055587309	0.122660188
PTS2	Arrdc2	-1.9144678	-0.76943636	0.055560403	0.122620364
PTS2	Trim14	-1.9146348	-2.7451026	0.055539097	0.122589534
PTS2	Fam120b	-1.9149889	-0.4550748	0.055493924	0.122506009
PTS2	Stat6	-1.9153601	-0.37628615	0.055446597	0.122417704
PTS2	Tmem263	-1.9159101	-0.6299119	0.055376534	0.122279173
PTS2	Ermard	-1.9165589	-0.36052775	0.055293992	0.122113046
PTS2	8030462N17Rik	-1.9171454	-0.31425834	0.055219469	0.121980711
PTS2	Zfp60	-1.9174134	-0.7194488	0.055185445	0.121921671
PTS2	Gbf1	-1.9187651	-0.18328868	0.055014072	0.121559128
PTS2	Large2	-1.9188033	-0.74330086	0.055009231	0.121559128
PTS2	Pank2	-1.9209747	-0.46762913	0.054734896	0.120974256
PTS2	Hnrnpa1	-1.9223032	-0.14337607	0.054567624	0.12062051
PTS2	Wdr47	-1.9223398	-0.65425676	0.05456302	0.12062051
PTS2	Ska2	-1.9227287	-0.7896593	0.054514133	0.120534159
PTS2	Jmjd6	-1.9234275	-0.43175104	0.054426383	0.120356065
PTS2	Mcu	-1.9235079	-0.39990056	0.054416293	0.120349681
PTS2	Bmp1	-1.9236895	-2.1427214	0.054393522	0.120315246
PTS2	Rce1	-1.924075	-0.2911999	0.054345188	0.120224248
PTS2	Ccdc191	-1.9247304	-0.50107324	0.054263088	0.12005852
PTS2	Heatr6	-1.925569	-0.56579834	0.054158201	0.119858197
PTS2	Terf2	-1.926084	-0.54250705	0.054093877	0.119731698
PTS2	Prkar2b	-1.9268713	-3.0102968	0.053995675	0.119561853
PTS2	Oas1a	-1.928193	-4.184572	0.053831127	0.119229096
PTS2	Trmt2a	-1.9297462	-0.85578185	0.053638293	0.118817742
PTS2	Mkln1os	-1.9298205	-1.0406731	0.053629082	0.11881309
PTS2	Kptn	-1.9301758	-0.573037	0.053585055	0.118731294
PTS2	2700081O15Rik	-1.930872	-1.9151567	0.05349889	0.11857182
PTS2	Trappc3	-1.9320707	-0.17293054	0.053350781	0.118274936
PTS2	Slc41a3	-1.9355243	-2.3564527	0.052925985	0.117348763
PTS2	Zfp287	-1.93796	-2.3570232	0.052628095	0.11671925
PTS2	5031434O11Rik	-1.9380659	-2.992554	0.052615184	0.116706108
PTS2	Rhoh	-1.938102	-3.2799754	0.052610774	0.116706108
PTS2	Zcchc24	-1.9386582	-3.694732	0.052542972	0.116576885
PTS2	Eml3	-1.939753	-0.6633185	0.052409709	0.116312104
PTS2	Zscan21	-1.9401275	-0.553343	0.052364203	0.116226549
PTS2	Unc13d	-1.9404961	-1.3180399	0.052319433	0.116142607
PTS2	Gm13262	-1.940621	-3.3853467	0.05230427	0.116124375
PTS2	Zfp866	-1.9410833	-0.659432	0.052248169	0.116015237
PTS2	Cables2	-1.941169	-0.9653351	0.052237781	0.116007588
PTS2	Elf5	-1.941447	-2.2835722	0.052204082	0.115948159
PTS2	Izumo4	-1.942268	-0.70518696	0.052104661	0.115742726
PTS2	Mex3c	-1.9434205	-0.50139856	0.051965362	0.115448643
PTS2	Pmm2	-1.9443282	-0.3771157	0.051855887	0.11523607
PTS2	Bbc3	-1.9458361	-1.7887714	0.051674434	0.114863392
PTS2	Insrr	-1.9469836	-2.540066	0.05153671	0.114587742
PTS2	Tmem214	-1.9475057	-0.32343882	0.051474128	0.114463829
PTS2	Alg5	-1.9481444	-0.24952017	0.051397685	0.114309053
PTS2	Tmem191c	-1.9482117	-1.312541	0.051389637	0.114306369
PTS2	Pitpnb	-1.9482305	-0.39385775	0.051387392	0.114306369
PTS2	Larp7	-1.9483638	-0.36784974	0.051371449	0.114296343
PTS2	Flt3l	-1.9497613	-2.3889906	0.051204577	0.113955419
PTS2	Man2c1	-1.9503609	-0.40114978	0.051133115	0.113826701
PTS2	Bhlhe41	-1.9514319	-0.23370472	0.051005688	0.113558166
PTS2	Snx4	-1.9517758	-0.3263324	0.050964828	0.113482317
PTS2	Pitpnm2	-1.9519781	-0.724178	0.050940804	0.113443941
PTS2	Syngap1	-1.9530392	-1.6616031	0.050814959	0.113178772
PTS2	Cwc27	-1.9532923	-0.4827007	0.050784975	0.113127069
PTS2	Cdan1	-1.9551002	-1.1885587	0.050571242	0.112665984
PTS2	Zfp687	-1.9557039	-0.81504345	0.050500056	0.112522395
PTS2	Man2b1	-1.9565015	-0.16233848	0.050406106	0.112328037
PTS2	Rnf34	-1.9565469	-0.42016736	0.050400761	0.112328037
PTS2	Pgs1	-1.9565871	-0.5380196	0.050396034	0.112328037
PTS2	Ube2d1	-1.9568374	-0.32949507	0.050366593	0.112284911
PTS2	Nipal1	-1.9571408	-2.0460932	0.050330911	0.112220335
PTS2	Itgb2	-1.9577563	-2.9354613	0.050258612	0.11207409
PTS2	Runx1	-1.9580412	-3.3258104	0.050225178	0.112014483
PTS2	Olfr1431	-1.9582175	-1.7491438	0.0502045	0.111998263
PTS2	Agl	-1.9582574	-0.32341596	0.050199816	0.111998263
PTS2	Zfp422	-1.958964	-0.2866258	0.050117008	0.111847882
PTS2	Mark2	-1.9599584	-0.20209593	0.050000645	0.111618006
PTS2	Ifi213	-1.9605745	-3.5945733	0.049928681	0.111487148
PTS2	Plpp5	-1.961691	-1.0509988	0.049798474	0.111211268
PTS2	Snapc1	-1.96463	-0.58101606	0.049457075	0.110463611
PTS2	Tor4a	-1.9651381	-2.5532432	0.049398253	0.11034698
PTS2	Ube2b	-1.9663752	-0.11779937	0.049255288	0.110042333
PTS2	Zfp808	-1.9680325	-1.198382	0.049064304	0.109630311
PTS2	Stc1	-1.9683448	-3.4789882	0.049028376	0.109564683
PTS2	Eepd1	-1.968467	-3.110156	0.049014327	0.109547939
PTS2	Dnah12	-1.9698253	-2.167979	0.048858399	0.109214045
PTS2	Zfp407	-1.9704635	-0.30241603	0.048785279	0.109065189
PTS2	Mon1a	-1.9708185	-0.5163372	0.048744634	0.108988905
PTS2	Kantr	-1.9712073	-0.46678954	0.048700167	0.108904054
PTS2	Usp42	-1.9718267	-0.91643727	0.048629398	0.108789478
PTS2	Xxylt1	-1.9718932	-1.0420845	0.048621804	0.108787054
PTS2	E2f4	-1.9719551	-0.4483762	0.048614731	0.108785795
PTS2	Sinhcaf	-1.9725087	-0.5310031	0.04855157	0.108659013
PTS2	Sptssa	-1.9729886	-0.1213437	0.048496857	0.108551103
PTS2	Asb15	-1.973497	-2.6478312	0.04843896	0.108436037
PTS2	Sf3a1	-1.9736054	-0.39964774	0.048426626	0.108422952
PTS2	Pik3r4	-1.9736326	-0.5704497	0.048423541	0.108422952
PTS2	Mfsd13a	-1.9746724	-0.8343431	0.048305329	0.108180369
PTS2	9430091E24Rik	-1.9747126	-0.6441467	0.048300776	0.108180369
PTS2	Parp9	-1.9752169	-0.81901515	0.04824354	0.108070963
PTS2	Zfp148	-1.9757899	-0.23593801	0.048178571	0.107954371
PTS2	Slc38a6	-1.9761415	-0.4323528	0.048138763	0.107879639
PTS2	Polr3f	-1.9762782	-0.50521976	0.048123275	0.107859398
PTS2	Traf1	-1.9764351	-3.5111582	0.048105528	0.107834086
PTS2	Leng8	-1.9767063	-0.41191155	0.048074838	0.107794212
PTS2	Dagla	-1.9769564	-2.3259656	0.048046557	0.107745258
PTS2	Smox	-1.9773203	-1.5430658	0.048005435	0.107667492
PTS2	Trp53i13	-1.9780933	-0.6428128	0.047918192	0.107486249
PTS2	Uspl1	-1.9784149	-0.5118551	0.047881917	0.1074193
PTS2	1700034H15Rik	-1.9785606	-1.2017657	0.047865506	0.107396904
PTS2	Klhl33	-1.979656	-1.1678048	0.047742195	0.107149004
PTS2	Ighm	-1.9804021	-3.3140955	0.047658364	0.106975228
PTS2	Rcn3	-1.9804609	-2.4752998	0.047651764	0.106974785
PTS2	Ifitm10	-1.9809488	-2.6801116	0.047597012	0.106866228
PTS2	Jam3	-1.9817642	-0.44399658	0.047505644	0.106675421
PTS2	Tbc1d20	-1.9821184	-0.34324792	0.047465992	0.106600708
PTS2	Endou	-1.9821429	-1.2056506	0.047463244	0.106600708
PTS2	Procr	-1.9839174	-5.04704	0.04726505	0.106177967
PTS2	Dennd5a	-1.983965	-0.34134915	0.047259736	0.106177967
PTS2	Chordc1	-1.9842187	-0.29018143	0.047231463	0.106131053
PTS2	4833420G17Rik	-1.9874576	-0.37536895	0.046871707	0.105351003
PTS2	Psmg2	-1.987605	-0.38524532	0.046855401	0.10532852
PTS2	Nfe2l3	-1.9888997	-2.0180838	0.046712268	0.105020893
PTS2	Dnajb2	-1.9900664	-0.426642	0.046583624	0.104745764
PTS2	Ptpn21	-1.9902536	-0.57017446	0.046563005	0.104713492
PTS2	Bbs4	-1.9909186	-0.84020114	0.046489836	0.104563019
PTS2	Tnik	-1.9910815	-2.9444733	0.046471926	0.104536809
PTS2	Rhbdd1	-1.9912559	-0.5744687	0.046452766	0.104507778
PTS2	Mfn2	-1.9937346	-0.22839913	0.046181065	0.103938499
PTS2	Irx5	-1.9939126	-2.3739953	0.046161609	0.103908707
PTS2	Prrc1	-1.9940865	-0.4139595	0.046142608	0.103879928
PTS2	Lsr	-1.9945159	-0.36640483	0.046095701	0.103788313
PTS2	Cebpz	-1.9956461	-0.33401328	0.04597246	0.103524775
PTS2	Zmat1	-1.9957098	-0.61207354	0.045965519	0.103523097
PTS2	Mbip	-1.9957222	-0.6845338	0.045964173	0.103523097
PTS2	Gga3	-1.9981855	-0.78204167	0.045696548	0.102958956
PTS2	Ppfia2	-1.9983948	-2.0011547	0.045673867	0.102921731
PTS2	Adamtsl1	-2.000438	-2.2376626	0.045452983	0.102465447
PTS2	Jarid2	-2.000451	-0.048499398	0.045451566	0.102465447
PTS2	Ptpro	-2.000928	-3.5178378	0.045400165	0.102374003
PTS2	Urm1	-2.0020075	-0.3785489	0.045283926	0.102125674
PTS2	Fance	-2.0055535	-0.64146996	0.044903905	0.101295984
PTS2	Wdr43	-2.005989	-0.43745565	0.044857411	0.101218432
PTS2	Ctr9	-2.006551	-0.37743956	0.044797489	0.101110528
PTS2	Derl2	-2.0084229	-0.23434345	0.044598381	0.100674729
PTS2	Rab35	-2.0086226	-0.33898938	0.04457716	0.100640422
PTS2	Snd1	-2.0087702	-0.26729608	0.044561496	0.100618653
PTS2	Fbxo42	-2.010777	-0.56411093	0.044349011	0.100179483
PTS2	Pip4p1	-2.0118344	-0.3719308	0.044237392	0.099940858
PTS2	Gm29562	-2.0121448	-0.94096845	0.044204683	0.099880926
PTS2	Nadk2	-2.01249	-0.34614283	0.044168301	0.099825259
PTS2	Tspyl2	-2.0127757	-1.042342	0.044138228	0.099770787
PTS2	2010315B03Rik	-2.0131352	-0.43377474	0.044100398	0.099698761
PTS2	P2rx7	-2.0153818	-3.5823371	0.043864662	0.09919267
PTS2	Naa16	-2.0171297	-0.37248698	0.043681977	0.098792928
PTS2	Pik3c3	-2.0171847	-0.51023173	0.043676239	0.098792928
PTS2	Mid2	-2.0174189	-0.68364567	0.043651822	0.09875146
PTS2	Daam2	-2.0180943	-2.0829167	0.043581436	0.098605581
PTS2	Rufy4	-2.0181746	-3.7315154	0.04357308	0.098600026
PTS2	Plekha3	-2.0193312	-0.36863914	0.043452818	0.098341207
PTS2	Epha2	-2.021537	-1.7961075	0.043224196	0.097837048
PTS2	Bms1	-2.0221868	-0.5430759	0.043157074	0.097711591
PTS2	Arrb2	-2.0232582	-1.3646758	0.043046545	0.097474552
PTS2	Ikzf1	-2.0232708	-1.7828369	0.043045232	0.097474552
PTS2	Uqcrc2	-2.0237343	-0.067473285	0.042997505	0.097403107
PTS2	Gm17167	-2.0240927	-2.334388	0.042960621	0.097345948
PTS2	Gmps	-2.0241108	-0.3405426	0.042958762	0.097345948
PTS2	Myd88	-2.024221	-1.0593853	0.042947432	0.097342464
PTS2	Jund	-2.0249546	-0.18260033	0.042872042	0.097184772
PTS2	Lbp	-2.0252867	-2.3666115	0.042837929	0.097133797
PTS2	Kin	-2.0253117	-0.5057004	0.042835376	0.097133797
PTS2	Mybbp1a	-2.0259352	-0.4657688	0.042771433	0.097035692
PTS2	Lin9	-2.0261497	-0.77318895	0.042749429	0.096998943
PTS2	Ikzf5	-2.0277078	-0.4170734	0.04259008	0.096689897
PTS2	Gm26685	-2.028808	-2.8849657	0.042477845	0.0964482
PTS2	Ubl7	-2.0289142	-0.26248646	0.042467024	0.096436735
PTS2	Gdpd1	-2.0290499	-2.6437974	0.042453207	0.096418465
PTS2	Rhof	-2.0291994	-2.1561427	0.042437988	0.096397
PTS2	Trim6	-2.0292192	-1.8875664	0.042435966	0.096397
PTS2	Plin3	-2.029456	-0.20425051	0.042411869	0.096363872
PTS2	Celf1	-2.0301187	-0.1901076	0.042344472	0.096223826
PTS2	Rlim	-2.030541	-0.3993951	0.042301592	0.096139458
PTS2	Rpp25l	-2.0306497	-0.19764385	0.042290542	0.096127421
PTS2	Acadvl	-2.0313606	-0.095654726	0.042218423	0.095976548
PTS2	5730409E04Rik	-2.0313668	-2.3144298	0.042217796	0.095976548
PTS2	Trim5	-2.0320342	-3.054661	0.042150192	0.095847518
PTS2	Krr1	-2.032126	-0.6049979	0.042140911	0.095839457
PTS2	Oaz2	-2.0323296	-0.24629103	0.042120292	0.095805604
PTS2	Muc20	-2.0334005	-2.5192876	0.042012084	0.095572487
PTS2	Ccdc8	-2.0334637	-2.1001706	0.042005706	0.095572487
PTS2	Trappc5	-2.034658	-0.1910305	0.041885309	0.095323023
PTS2	Trpc3	-2.0359695	-3.876663	0.04175342	0.09504876
PTS2	Uba3	-2.0366926	-0.3114053	0.041680853	0.094896495
PTS2	Cldn34c1	-2.0370338	-0.9604222	0.041646661	0.094831569
PTS2	Rgp1	-2.0370858	-0.600735	0.041641444	0.094831569
PTS2	Osbpl7	-2.037439	-1.1129526	0.041606057	0.094764942
PTS2	Tmem71	-2.0377805	-3.728336	0.041571886	0.094712932
PTS2	Ttc21b	-2.037785	-0.70698494	0.04157143	0.094712932
PTS2	D16Ertd472e	-2.0385382	-4.5265675	0.041496137	0.094566141
PTS2	Tomm40	-2.0398462	-0.2429904	0.041365656	0.094281645
PTS2	Stmn2	-2.0451453	-4.9431496	0.040840547	0.093122912
PTS2	Nop14	-2.0469332	-0.60830355	0.040664649	0.09274715
PTS2	Dnmt3b	-2.047242	-1.841266	0.040634333	0.092690658
PTS2	Cd1d1	-2.0477543	-3.6840286	0.040584078	0.092588662
PTS2	Grin3a	-2.048784	-2.233317	0.040483243	0.092374539
PTS2	Cdc16	-2.0495238	-0.3684844	0.040410913	0.092231382
PTS2	LTO1	-2.0495968	-0.5621081	0.040403784	0.092228242
PTS2	P3h4	-2.0497153	-2.628512	0.04039222	0.092226511
PTS2	Gm36723	-2.0513928	-1.4091916	0.040228701	0.091865705
PTS2	Ubn1	-2.0518088	-0.3535117	0.040188243	0.09178586
PTS2	Gm29107	-2.0518925	-0.87351954	0.040180103	0.091779815
PTS2	Dcp1a	-2.0523539	-0.5442104	0.040135276	0.091689954
PTS2	Fam111a	-2.0526707	-1.9440109	0.040104515	0.091632208
PTS2	Rabl2	-2.0536394	-0.774209	0.040010609	0.091430151
PTS2	Usp46	-2.0537605	-0.44205558	0.039998879	0.091415848
PTS2	Ppie	-2.0545375	-0.5341449	0.039923692	0.091268979
PTS2	Ppl	-2.0547688	-1.9628532	0.039901346	0.091230376
PTS2	Gm4258	-2.0552523	-0.99818474	0.039854642	0.091136064
PTS2	Apol9a	-2.0565867	-6.8022065	0.039726	0.090854331
PTS2	Sass6	-2.0573473	-0.2638772	0.039652838	0.090711839
PTS2	Zfp12	-2.0576656	-0.74830174	0.039622257	0.090654293
PTS2	Tyk2	-2.0579183	-0.923395	0.039597985	0.090611167
PTS2	Meg3	-2.058228	-4.039707	0.039568249	0.090555522
PTS2	C8a	-2.0597787	-1.0383761	0.039419694	0.0902279
PTS2	Plcd1	-2.060031	-2.1157553	0.039395579	0.090185057
PTS2	Pou2f2	-2.0607781	-1.4785082	0.039324202	0.090033994
PTS2	Cenpa	-2.0609782	-1.1872541	0.039305133	0.090002667
PTS2	Gpr162	-2.0610988	-2.6290867	0.039293616	0.089988627
PTS2	Xrcc1	-2.06309	-0.5342726	0.039104079	0.089628266
PTS2	Mphosph10	-2.0639646	-0.6734462	0.039021071	0.089462552
PTS2	Smg5	-2.0640376	-0.40318573	0.039014158	0.089462552
PTS2	Spindoc	-2.065795	-0.8161579	0.038847842	0.089102071
PTS2	Rwdd4a	-2.0674403	-0.2710563	0.038692686	0.088770575
PTS2	Rasal2	-2.069023	-0.37095413	0.038543928	0.088441431
PTS2	Nrcam	-2.0696838	-2.7091842	0.038481956	0.088323488
PTS2	Rexo4	-2.0712965	-0.58786756	0.038331095	0.088025599
PTS2	Exosc1	-2.0714052	-0.5304222	0.038320938	0.088014372
PTS2	Nav3	-2.0722475	-2.0405958	0.038242355	0.087845959
PTS2	Sppl2b	-2.0738385	-0.5189041	0.038094324	0.087517951
PTS2	Wdr70	-2.075201	-0.34132305	0.037967914	0.08725153
PTS2	Tmem248	-2.0752068	-0.32570106	0.037967377	0.08725153
PTS2	Taf4	-2.075637	-0.57236737	0.03792753	0.087182707
PTS2	0610010K14Rik	-2.075761	-0.32252696	0.037916049	0.087168309
PTS2	Plscr3	-2.0761468	-0.76427126	0.037880382	0.087110282
PTS2	Ppp1r12b	-2.076315	-0.49093795	0.037864837	0.08708652
PTS2	Dcp1b	-2.0763624	-0.74664074	0.037860447	0.08708652
PTS2	Gata5	-2.0771472	-2.9752686	0.037787976	0.086933677
PTS2	9130017K11Rik	-2.0776584	-1.8149469	0.037740827	0.086849123
PTS2	Dok2	-2.0786386	-1.7198808	0.037650586	0.086653395
PTS2	Efr3b	-2.0788212	-2.8520343	0.037633793	0.086638613
PTS2	1110059G10Rik	-2.079056	-0.36086187	0.0376122	0.086600834
PTS2	Lrif1	-2.079289	-0.40107816	0.037590795	0.086563478
PTS2	Cr2	-2.080695	-2.0402074	0.037461847	0.086278428
PTS2	Lmtk3	-2.0812643	-4.3198323	0.037409716	0.086170242
PTS2	Sap30bp	-2.0822752	-0.43852466	0.037317336	0.085993016
PTS2	Dennd2a	-2.0837307	-1.1858591	0.037184672	0.085710952
PTS2	B3gnt2	-2.0852118	-0.9370854	0.037050077	0.085424278
PTS2	Recql5	-2.085706	-0.53431296	0.03700526	0.08533272
PTS2	Slc6a17	-2.086386	-1.8082353	0.036943665	0.085225969
PTS2	Anxa7	-2.0868678	-0.18794589	0.036900082	0.085137181
PTS2	Ncf2	-2.0869634	-2.2129595	0.036891436	0.085128988
PTS2	Vapa	-2.087032	-0.13690098	0.036885243	0.085126453
PTS2	Tmem86a	-2.0874424	-0.48227596	0.036848157	0.085052611
PTS2	Il6ra	-2.0904276	-2.5040312	0.036579396	0.084467265
PTS2	Kif15	-2.0906286	-1.0842112	0.036561375	0.084437321
PTS2	Dnajc17	-2.0913777	-0.6370759	0.036494224	0.084293889
PTS2	Dmtf1	-2.091625	-0.62176955	0.036472069	0.084254362
PTS2	Cyp4v3	-2.0937748	-3.1099954	0.036280043	0.083822351
PTS2	Parp1	-2.095237	-0.46133634	0.036149925	0.083544826
PTS2	Mapk11	-2.0956478	-4.65278	0.036113435	0.083472042
PTS2	Phc3	-2.0958903	-0.3490354	0.036091923	0.083445405
PTS2	Tmie	-2.096366	-0.7410868	0.036049738	0.083359408
PTS2	Kif26a	-2.0970335	-2.4344897	0.035990602	0.083234182
PTS2	Lrrc49	-2.0971637	-1.9629722	0.035979096	0.083219092
PTS2	Aar2	-2.0973601	-0.59799254	0.03596171	0.083190394
PTS2	Ankrd50	-2.0980287	-1.3760514	0.035902608	0.083065173
PTS2	Nfkbib	-2.0982406	-0.3846484	0.035883897	0.083033379
PTS2	Mib1	-2.099422	-0.30288517	0.03577972	0.082803787
PTS2	Gpatch2l	-2.0998833	-0.9010873	0.035739104	0.082721249
PTS2	Polr2e	-2.101547	-0.13571405	0.035592982	0.08239771
PTS2	Esco1	-2.1027105	-0.37845808	0.035491093	0.082204142
PTS2	Efemp2	-2.1028526	-1.5797024	0.035478657	0.082198125
PTS2	Iars	-2.10299	-0.49043167	0.035466643	0.082181685
PTS2	P2ry1	-2.1032836	-1.2062088	0.035440985	0.082133622
PTS2	C230062I16Rik	-2.1049871	-0.84678155	0.035292434	0.081800704
PTS2	Shld1	-2.1072228	-0.56824034	0.035098264	0.081373233
PTS2	Hells	-2.1080344	-0.8105982	0.035028006	0.081232888
PTS2	Lat	-2.108545	-3.3476293	0.034983862	0.081141775
PTS2	Gm17276	-2.1093054	-1.3045249	0.034918237	0.081000809
PTS2	Zc3hc1	-2.109769	-0.7406634	0.034878251	0.080919287
PTS2	Ccl5	-2.109891	-2.642199	0.034867749	0.080906153
PTS2	Tspan6	-2.1103594	-1.8956826	0.034827406	0.080823769
PTS2	Tmed1	-2.1104763	-0.37731272	0.034817355	0.080811667
PTS2	Zfp74	-2.11128	-0.95955276	0.034748255	0.080662489
PTS2	Nmt1	-2.111658	-0.22990292	0.034715788	0.080598318
PTS2	Caap1	-2.1119964	-0.47029358	0.034686752	0.080542097
PTS2	Macc1	-2.1126559	-2.5327148	0.034630237	0.080422046
PTS2	Rundc1	-2.1137662	-0.59578323	0.034535241	0.080212585
PTS2	Mafb	-2.1145253	-1.4185923	0.034470415	0.080073149
PTS2	Rabep1	-2.1148026	-0.3106119	0.034446783	0.080029379
PTS2	Olfr907	-2.115474	-0.077247895	0.034389576	0.079907583
PTS2	Adamts1	-2.1157348	-0.84313613	0.034367372	0.079867096
PTS2	Amer1	-2.1164858	-0.957713	0.034303505	0.079729762
PTS2	Man2b2	-2.1165535	-0.5169043	0.034297756	0.079727491
PTS2	Cnpy4	-2.1169405	-1.386874	0.034264908	0.079673301
PTS2	St7l	-2.117716	-0.34469226	0.034199115	0.079542457
PTS2	Svep1	-2.118759	-1.6456915	0.034110851	0.079348213
PTS2	Tchp	-2.1191187	-1.0526807	0.034080447	0.079288525
PTS2	Atp10b	-2.1194196	-3.9551954	0.034055028	0.079240422
PTS2	Haglr	-2.11949	-2.873425	0.034049094	0.079237647
PTS2	Atl1	-2.120235	-1.2482841	0.033986227	0.079102363
PTS2	Vmn2r95	-2.1220264	-1.4650513	0.033835513	0.078773524
PTS2	Gm15270	-2.1238403	-3.2444856	0.033683503	0.078430554
PTS2	Bcl9l	-2.124307	-0.51018023	0.033644497	0.078350647
PTS2	Rp1	-2.124491	-1.790938	0.033629105	0.078325719
PTS2	Styx	-2.126727	-0.5612092	0.033442759	0.077913421
PTS2	Slc35e1	-2.1271477	-0.5638745	0.033407821	0.077842878
PTS2	Il23a	-2.1276844	-0.5551141	0.033363262	0.077754404
PTS2	Zfp62	-2.1281934	-0.63456184	0.033321058	0.077673208
PTS2	Smim6	-2.1288576	-1.4724252	0.033266041	0.077555782
PTS2	Zdhhc24	-2.1290584	-1.0684963	0.03324943	0.077527872
PTS2	Fzd7	-2.1290863	-1.4917918	0.033247124	0.077527872
PTS2	Garnl3	-2.1290972	-2.1471655	0.03324621	0.077527872
PTS2	Inafm2	-2.1295223	-0.44495246	0.033211078	0.077478234
PTS2	Sugp1	-2.129772	-0.5081221	0.033190451	0.077444386
PTS2	Nudt22	-2.1299922	-0.4159038	0.033172246	0.077412718
PTS2	Abcf2	-2.1301866	-0.45808223	0.033156217	0.077386119
PTS2	Senp3	-2.131546	-0.4549364	0.033044186	0.077135414
PTS2	Rbm7	-2.1319318	-0.20722486	0.033012456	0.077072115
PTS2	Nr2c1	-2.1332328	-0.72668034	0.032905622	0.076833432
PTS2	Mtmr6	-2.1339467	-0.36100152	0.032847152	0.076707627
PTS2	Gm671	-2.135352	-3.5549898	0.032732271	0.076460717
PTS2	Nbas	-2.1359406	-0.4257402	0.032684258	0.076359238
PTS2	Armcx2	-2.1361363	-3.2598298	0.032668312	0.076332656
PTS2	Marveld2	-2.1368082	-0.7871094	0.032613591	0.076215454
PTS2	Dnpep	-2.1379385	-0.31337193	0.032521737	0.076022062
PTS2	Tbc1d8	-2.1379714	-1.5280378	0.032519072	0.076022062
PTS2	Ezh2	-2.1381497	-0.62909234	0.032504598	0.076003265
PTS2	Abce1	-2.1395557	-0.32821938	0.0323907	0.075758148
PTS2	Rbm10	-2.1397774	-0.3836824	0.032372753	0.075726771
PTS2	Fosl2	-2.1415026	-0.9639574	0.032233518	0.075432753
PTS2	Tmem181b-ps	-2.144394	-0.7509211	0.032001345	0.074899913
PTS2	Terf2ip	-2.1445706	-0.5067437	0.031987193	0.074877278
PTS2	Rab11fip2	-2.1447227	-0.39285046	0.031975017	0.074859263
PTS2	Ly6c2	-2.1457875	-4.538724	0.031889947	0.074681026
PTS2	Cd84	-2.1471157	-2.864223	0.031784075	0.074443526
PTS2	Kctd3	-2.1481037	-0.60922426	0.031705508	0.074280333
PTS2	Tnrc18	-2.1486964	-0.28765196	0.031658477	0.074180548
PTS2	Cuedc2	-2.148803	-0.17011823	0.031650022	0.074171139
PTS2	B230307C23Rik	-2.1496282	-0.95386827	0.031584639	0.074028298
PTS2	Eed	-2.15097	-0.39839995	0.031478577	0.073790059
PTS2	Ddx55	-2.1515386	-0.6810827	0.031433704	0.073715896
PTS2	Dcp2	-2.1528566	-0.55757684	0.031329959	0.073493232
PTS2	Bace2	-2.153248	-2.8892267	0.031299197	0.073431378
PTS2	Tlk2	-2.1543472	-0.2772436	0.031212953	0.073249611
PTS2	Zfp846	-2.1546035	-0.66959107	0.031192868	0.07321276
PTS2	Zc3h14	-2.1548822	-0.32107863	0.031171053	0.073171837
PTS2	Napa	-2.1554768	-0.16222344	0.031124546	0.07307293
PTS2	Kcnj16	-2.1560166	-0.11796006	0.031082375	0.072994434
PTS2	Ccdc88c	-2.1560504	-0.58422464	0.031079727	0.072994434
PTS2	Sorcs3	-2.1565168	-3.106589	0.031043331	0.072923241
PTS2	Nexmif	-2.1574001	-4.046404	0.030974496	0.072771774
PTS2	Gm15892	-2.1577182	-2.4489663	0.030949742	0.072723841
PTS2	Blzf1	-2.1582775	-0.599251	0.030906261	0.072652323
PTS2	Dtx2	-2.1601782	-0.9855223	0.030758884	0.07232623
PTS2	Nepro	-2.1619937	-1.325149	0.030618666	0.072006656
PTS2	Fam118b	-2.1645894	-0.83534306	0.030419136	0.071557559
PTS2	Ttc17	-2.1650677	-0.4069421	0.030382512	0.071481468
PTS2	Reep4	-2.165264	-1.2002139	0.030367474	0.071456151
PTS2	Gjc3	-2.1660528	-1.524782	0.030307158	0.071324268
PTS2	Uty	-2.1661413	-0.22792892	0.030300395	0.071318397
PTS2	Ints13	-2.1664853	-0.5344989	0.030274122	0.071266598
PTS2	Papolg	-2.1670375	-0.78653103	0.030232	0.071197532
PTS2	Epb41	-2.1671677	-0.124633245	0.030222066	0.07118417
PTS2	Abhd8	-2.16828	-0.63804364	0.030137397	0.070994751
PTS2	Usp19	-2.1684525	-0.2895812	0.030124272	0.070983848
PTS2	Scube3	-2.1697693	-2.8854609	0.030024326	0.070778283
PTS2	Exoc1	-2.1701653	-0.3678523	0.029994334	0.070717558
PTS2	Spidr	-2.170736	-0.87783843	0.029951121	0.070635608
PTS2	Slc25a43	-2.1710825	-2.3457232	0.029924928	0.070583798
PTS2	Clk2	-2.1717255	-0.633617	0.029876373	0.070479221
PTS2	Efhd2	-2.1718838	-0.6736555	0.02986443	0.070460994
PTS2	Nmd3	-2.172114	-0.40067992	0.029847068	0.070436834
PTS2	Prune1	-2.174039	-0.53523505	0.029702215	0.070117874
PTS2	Ctsw	-2.1740553	-4.006976	0.02970098	0.070117874
PTS2	Med16	-2.174446	-0.45732567	0.029671648	0.070065513
PTS2	Cxxc1	-2.175017	-0.47038358	0.029628835	0.069974305
PTS2	Mcm3	-2.1758764	-2.5849726	0.029564513	0.069832266
PTS2	Mdm2	-2.1760798	-0.30862957	0.029549293	0.069806183
PTS2	Spice1	-2.177509	-0.75717247	0.029442601	0.069563974
PTS2	Adss	-2.1791513	-0.22202139	0.029320422	0.069294898
PTS2	Slc4a1	-2.1802459	-2.5245166	0.02923924	0.069112812
PTS2	Arhgap25	-2.1815681	-4.9066606	0.029141421	0.068891341
PTS2	Gcn1	-2.1820462	-0.3053751	0.029106129	0.068827386
PTS2	Dus3l	-2.1826692	-0.5648766	0.029060188	0.068731181
PTS2	Exoc8	-2.1833107	-0.8343841	0.029012927	0.068645851
PTS2	Ppia	-2.1837022	-0.1322762	0.028984136	0.068587442
PTS2	Serpina1f	-2.1842203	-0.69383794	0.028946064	0.068507051
PTS2	Hdac8	-2.1842813	-0.57792425	0.028941588	0.068506161
PTS2	Itgb7	-2.1845212	-3.3967779	0.028923968	0.068483857
PTS2	Lemd3	-2.1846755	-0.5040552	0.028912653	0.06846677
PTS2	Lpar1	-2.184813	-3.5416598	0.028902555	0.068452558
PTS2	Mcl1	-2.1871073	-0.2204779	0.028734693	0.068083945
PTS2	Dusp11	-2.1892922	-0.22278172	0.028575614	0.067716627
PTS2	Rorb	-2.1895916	-1.1097195	0.028553863	0.067674681
PTS2	Cenpt	-2.1904573	-1.4609206	0.02849109	0.067545067
PTS2	AI467606	-2.190835	-4.2643847	0.02846373	0.067489777
PTS2	Ttll5	-2.190949	-0.5422784	0.028455494	0.067479826
PTS2	Arhgef7	-2.1935253	-0.39190874	0.028269558	0.06704841
PTS2	Tiam2	-2.1938376	-0.8407067	0.02824708	0.067014122
PTS2	Nudt5	-2.1939163	-0.30159476	0.02824142	0.067010209
PTS2	Adprhl2	-2.1946633	-0.54206425	0.028187756	0.066892375
PTS2	Plod2	-2.1948211	-0.59987384	0.028176435	0.066875007
PTS2	Ap3d1	-2.1949718	-0.32282677	0.028165616	0.066858827
PTS2	Frat1	-2.1957982	-2.8620594	0.028106395	0.066727729
PTS2	Maco1	-2.1964707	-0.40900135	0.028058259	0.066632384
PTS2	Vmn2r63	-2.1968524	-0.8791795	0.028030992	0.066577093
PTS2	Ankrd27	-2.1990767	-0.7406761	0.027872471	0.066219412
PTS2	Nvl	-2.1992435	-0.44327027	0.027860606	0.066200636
PTS2	Ctnnb1	-2.2018852	-0.8193577	0.02767341	0.065793256
PTS2	Cnnm3	-2.2027156	-0.5503898	0.027614799	0.065663252
PTS2	Egln1	-2.2027318	-0.36700755	0.02761366	0.065663252
PTS2	Btrc	-2.205097	-0.42069954	0.027447291	0.065283528
PTS2	Sec11c	-2.2058477	-0.21064568	0.027394671	0.065167647
PTS2	Fbxo33	-2.2067158	-0.509324	0.027333923	0.065032397
PTS2	Tgfb2	-2.2074947	-2.524954	0.027279507	0.064921418
PTS2	Ogfr	-2.2077343	-0.34554937	0.027262795	0.064890889
PTS2	Sfn	-2.2079933	-2.2159522	0.027244746	0.064857167
PTS2	Dcun1d2	-2.2084742	-0.5684047	0.027211238	0.064786632
PTS2	Gm14410	-2.2087436	-0.6982518	0.027192482	0.064760431
PTS2	Eif4enif1	-2.209772	-0.5759193	0.027120985	0.064599364
PTS2	Gosr1	-2.2098691	-0.48360047	0.027114238	0.064592502
PTS2	Cspp1	-2.2108138	-0.24872437	0.02704873	0.064445634
PTS2	Cd48	-2.2122517	-3.5098486	0.02694928	0.064217845
PTS2	Nos1ap	-2.2135012	-0.44720212	0.026863113	0.064022571
PTS2	Arfgap1	-2.2136617	-0.4670605	0.026852061	0.064013567
PTS2	Cdr2l	-2.2146623	-2.240298	0.026783258	0.063858656
PTS2	Tmem63b	-2.2147954	-0.25482002	0.026774118	0.063845973
PTS2	Patz1	-2.2150908	-0.65613043	0.026753835	0.063806713
PTS2	Smc2	-2.2151372	-1.1480709	0.02675065	0.063806713
PTS2	Hcls1	-2.2157607	-2.249783	0.02670789	0.063724423
PTS2	Aebp2	-2.216002	-0.31923777	0.026691365	0.063694089
PTS2	Batf3	-2.2165747	-2.3649583	0.026652174	0.063609652
PTS2	Gnl3l	-2.2191896	-0.34117252	0.026473827	0.063211084
PTS2	Trim65	-2.22023	-0.9402717	0.026403157	0.063051359
PTS2	Zfp281	-2.2203777	-0.46507365	0.026393133	0.06303643
PTS2	Wdsub1	-2.2229028	-0.6657631	0.026222349	0.062637488
PTS2	Nsg1	-2.2232082	-2.9771361	0.026201767	0.062597273
PTS2	Ubtd2	-2.2238185	-3.2733326	0.026160656	0.062509807
PTS2	Snx22	-2.2240343	-0.84749645	0.026146143	0.06249119
PTS2	Igsf9b	-2.2244546	-1.0740038	0.026117871	0.062432548
PTS2	Ccdc117	-2.2248204	-0.54978347	0.026093293	0.062391648
PTS2	Zbtb17	-2.2267203	-0.8005668	0.025965975	0.062104992
PTS2	Snhg5	-2.227005	-1.105822	0.025946935	0.062068337
PTS2	Ctf2	-2.2286339	-1.6348923	0.025838278	0.061817266
PTS2	Dapp1	-2.229374	-2.5982814	0.025789042	0.061708307
PTS2	Mfsd8	-2.2298841	-1.0731714	0.025755133	0.061635995
PTS2	Gm13652	-2.2301078	-3.8873937	0.025740292	0.061609303
PTS2	Rgs7	-2.2319806	-3.528877	0.025616242	0.061321173
PTS2	Gtpbp3	-2.232758	-1.0666511	0.025564905	0.06120705
PTS2	Plcb3	-2.2332358	-0.76079434	0.025533395	0.061149132
PTS2	Mapre3	-2.2342157	-0.4817465	0.025468874	0.061003357
PTS2	Zfp692	-2.2358606	-0.70639247	0.025360899	0.060762153
PTS2	Tom1l1	-2.2362666	-0.4635463	0.025334313	0.060707162
PTS2	Csnk2a2	-2.2372248	-0.47325584	0.025271651	0.060565694
PTS2	Tmem68	-2.2381203	-0.5761843	0.025213212	0.060434307
PTS2	Eif2b4	-2.2393348	-0.37831655	0.025134136	0.060253411
PTS2	Pgm5	-2.2399235	-2.1653485	0.025095887	0.06017035
PTS2	Cd40	-2.2401662	-2.735264	0.025080137	0.060141219
PTS2	Spats2l	-2.2418313	-0.63564223	0.024972277	0.059891169
PTS2	Abhd13	-2.242137	-0.5072926	0.024952517	0.059852369
PTS2	Ndufaf7	-2.2423222	-0.36728227	0.024940551	0.059840849
PTS2	Mre11a	-2.2425768	-0.59623784	0.024924108	0.059809985
PTS2	Slc39a2	-2.2431912	-0.13618524	0.024884483	0.059723475
PTS2	Dstn	-2.2449543	-0.07979343	0.024771063	0.059468347
PTS2	Pigc	-2.2455144	-0.79506916	0.024735126	0.059390605
PTS2	Ice1	-2.2466	-0.73346317	0.024665615	0.059232216
PTS2	Syde1	-2.247416	-1.0176071	0.024613446	0.059123932
PTS2	Odf2l	-2.248342	-0.5436254	0.024554393	0.058999045
PTS2	Prpf3	-2.250031	-0.65244716	0.024446975	0.058749389
PTS2	Uba5	-2.2510762	-0.29529965	0.024380715	0.058598585
PTS2	Apbb1	-2.2519414	-1.5417408	0.024325968	0.058483828
PTS2	Ndfip1	-2.2523391	-0.06695493	0.024300852	0.058431851
PTS2	Aph1b	-2.2532206	-0.5994737	0.024245248	0.058306542
PTS2	Ino80e	-2.2554765	-0.6675916	0.024103441	0.057982204
PTS2	Tmco1	-2.255728	-0.0532913	0.024087671	0.057960958
PTS2	Fam124a	-2.2558053	-2.691435	0.024082826	0.057957646
PTS2	Ccr2	-2.2561004	-2.9972785	0.02406434	0.0579215
PTS2	Chfr	-2.2573922	-0.5290291	0.023983587	0.05773545
PTS2	Eipr1	-2.257641	-0.45578572	0.023968044	0.057706347
PTS2	Uaca	-2.2581367	-0.46359304	0.023937139	0.057648551
PTS2	Pnpla7	-2.258244	-0.4977721	0.023930452	0.057640757
PTS2	Adgrl1	-2.2596726	-0.6941375	0.023841573	0.057443236
PTS2	Elp2	-2.2609851	-0.48241204	0.023760173	0.057270625
PTS2	Tmem184a	-2.2612517	-0.6928152	0.023743675	0.057240379
PTS2	Cd320	-2.2633936	-0.32435584	0.023611437	0.056929799
PTS2	Ncoa5	-2.263422	-0.53530353	0.023609691	0.056929799
PTS2	D3Ertd751e	-2.2636108	-0.51694	0.023598068	0.056913988
PTS2	Il17rc	-2.2650702	-0.7972402	0.023508369	0.056705838
PTS2	Map3k8	-2.2670043	-3.735083	0.023389969	0.056428385
PTS2	Trim16	-2.2673187	-4.3602614	0.023370757	0.056390178
PTS2	Fam114a1	-2.26806	-3.256357	0.023325552	0.056289233
PTS2	Itih5	-2.2690926	-1.3992565	0.023262693	0.05614565
PTS2	Socs3	-2.2706575	-4.321528	0.023167714	0.055932572
PTS2	Fmr1	-2.2707593	-0.31476253	0.023161556	0.055925786
PTS2	Nrgn	-2.2708123	-3.7881203	0.023158337	0.055925786
PTS2	Igip	-2.271348	-0.4667425	0.02312592	0.055855882
PTS2	Snai2	-2.2716348	-4.3829603	0.023108582	0.055822074
PTS2	Znrd1	-2.2726343	-0.3083574	0.023048234	0.055692399
PTS2	Rnf168	-2.2735958	-0.61494964	0.022990301	0.055568485
PTS2	Mboat7	-2.274417	-0.50154924	0.022940933	0.055465207
PTS2	Astn2	-2.2750797	-1.2872196	0.022901153	0.055377042
PTS2	Nek8	-2.275336	-0.94385993	0.02288578	0.05534788
PTS2	Kremen2	-2.2766602	-1.8673148	0.02280652	0.055164178
PTS2	Zfp651	-2.2766688	-1.292445	0.022806008	0.055164178
PTS2	Mgp	-2.2777588	-0.8984733	0.022740954	0.055021518
PTS2	Olfr1062	-2.2791522	-0.63198096	0.022658021	0.054828802
PTS2	Kremen1	-2.2803688	-0.73021346	0.022585818	0.054661998
PTS2	Sdf2	-2.280471	-0.2161435	0.022579767	0.05465527
PTS2	Mthfd1	-2.2820296	-0.17320849	0.022487585	0.054440026
PTS2	B3gnt3	-2.282358	-2.78569	0.022468212	0.054401008
PTS2	1700086O06Rik	-2.282475	-0.6236216	0.022461314	0.054392188
PTS2	Yju2	-2.283895	-0.9655518	0.022377707	0.054213295
PTS2	Mrc2	-2.2840812	-2.277462	0.022366752	0.054194614
PTS2	Abhd17b	-2.2843544	-0.33108932	0.022350703	0.054163583
PTS2	Gne	-2.2857933	-0.5802221	0.022266355	0.053982666
PTS2	Commd10	-2.286617	-0.3929854	0.022218192	0.053873716
PTS2	Nfkb2	-2.2869887	-1.5919873	0.022196483	0.053828887
PTS2	Poldip3	-2.2880456	-0.38469574	0.02213486	0.053687236
PTS2	Stxbp6	-2.2901418	-0.45812362	0.022013103	0.053399672
PTS2	Bcl2l1	-2.2905369	-0.24735926	0.021990208	0.053351879
PTS2	Adrb1	-2.2916114	-2.8962162	0.021928075	0.05320886
PTS2	Osgep	-2.2919736	-0.32057664	0.021907161	0.053165831
PTS2	Snrpb2	-2.2924688	-0.23501615	0.021878613	0.053111978
PTS2	5830416I19Rik	-2.2927697	-0.60503024	0.021861267	0.053077582
PTS2	Slc26a2	-2.2946765	-0.83120114	0.021751673	0.052819169
PTS2	Rbck1	-2.2947936	-0.31138456	0.021744953	0.052810527
PTS2	Slc25a46	-2.2956436	-0.30953732	0.021696266	0.052699943
PTS2	Klc2	-2.296888	-0.69977486	0.021625149	0.052534839
PTS2	Gxylt1	-2.298156	-0.8112766	0.021552904	0.052366944
PTS2	Pex3	-2.29846	-0.5154311	0.021535626	0.052332573
PTS2	Piezo1	-2.3009331	-1.9348737	0.021395416	0.05201455
PTS2	Tmem115	-2.3009787	-0.4478105	0.021392844	0.05201455
PTS2	Zbtb37	-2.301226	-1.0295366	0.021378871	0.051989457
PTS2	Srebf1	-2.3014665	-0.66781425	0.021365282	0.051963972
PTS2	Pfas	-2.3020902	-0.3648024	0.021330084	0.051885918
PTS2	Gm4876	-2.3023875	-4.195941	0.021313335	0.051852726
PTS2	Cars2	-2.303623	-0.48555088	0.021243821	0.051691132
PTS2	Rapgef3	-2.3036687	-0.3482852	0.021241252	0.051691132
PTS2	1810030O07Rik	-2.3042092	-0.57240975	0.021210895	0.051626052
PTS2	Fat4	-2.3042238	-4.667521	0.021210085	0.051626052
PTS2	Ccdc9b	-2.3046982	-1.9242084	0.021183485	0.051574363
PTS2	Xpc	-2.3048065	-0.42392054	0.021177412	0.051567091
PTS2	Ifi208	-2.3048682	-3.3904355	0.021173954	0.051566186
PTS2	Lyrm9	-2.3055007	-0.42223832	0.021138539	0.051487441
PTS2	Mettl5	-2.3058867	-0.40394562	0.021116956	0.05144237
PTS2	Wdr60	-2.3062365	-0.6186139	0.021097415	0.051402262
PTS2	Gtf2e2	-2.3065774	-0.49273518	0.02107839	0.051363399
PTS2	Ndufa9	-2.3067102	-0.07240203	0.021070973	0.051352814
PTS2	Hs3st3a1	-2.3067436	-4.1643395	0.021069121	0.051352814
PTS2	Tent5c	-2.3089979	-1.8951744	0.020943706	0.05105754
PTS2	Dlec1	-2.3092546	-0.4696463	0.020929449	0.05103023
PTS2	Tspan4	-2.3107002	-0.4736728	0.020849415	0.050849932
PTS2	Bst1	-2.3122532	-2.1059272	0.02076373	0.050648345
PTS2	Lix1	-2.3124928	-1.5020584	0.020750537	0.050623554
PTS2	Gm5113	-2.3139026	-0.97143114	0.020673071	0.05044193
PTS2	Maob	-2.3155777	-1.8705131	0.020581334	0.050225429
PTS2	Gpatch1	-2.315919	-0.61299795	0.02056269	0.050194593
PTS2	Galnt15	-2.315923	-3.4841352	0.020562475	0.050194593
PTS2	Mettl15	-2.3174553	-0.5295224	0.020478941	0.050012077
PTS2	Ufd1	-2.3180337	-0.3747354	0.020447484	0.049942553
PTS2	Tasor2	-2.3194258	-0.58248377	0.020371963	0.049765371
PTS2	Nsmce2	-2.321854	-0.23582901	0.020240796	0.049459411
PTS2	Ccdc114	-2.3219557	-0.6295951	0.020235321	0.049453265
PTS2	1500011B03Rik	-2.3234293	-0.44406804	0.020156102	0.049266869
PTS2	Itga4	-2.3251336	-2.2927399	0.020064822	0.049050931
PTS2	Ecd	-2.325532	-0.41489282	0.020043538	0.04900607
PTS2	Mfn1	-2.325819	-0.24705741	0.02002821	0.048975759
PTS2	Ccnq	-2.3276224	-0.54272735	0.019932164	0.048748028
PTS2	Pot1a	-2.3278294	-0.77348214	0.01992116	0.048728249
PTS2	Eprn	-2.3286054	-1.7872881	0.019879985	0.048641772
PTS2	Gm16685	-2.331526	-0.42762455	0.019725638	0.048285334
PTS2	Ust	-2.3315516	-2.99696	0.019724292	0.048285334
PTS2	Ofd1	-2.3322797	-0.9152299	0.019685981	0.048202382
PTS2	Ric8a	-2.3331523	-0.6558504	0.019640159	0.048097233
PTS2	Yod1	-2.3335874	-0.55581665	0.019617342	0.048048398
PTS2	Ilf3	-2.333962	-0.35495862	0.019597719	0.048007373
PTS2	Tmem43	-2.3344524	-1.1120087	0.019572044	0.047951508
PTS2	4833403J16Rik	-2.3360486	-3.8929315	0.019488713	0.047754349
PTS2	Plcd4	-2.3381782	-2.219769	0.019378014	0.04749006
PTS2	Thy1	-2.340535	-2.8604884	0.019256142	0.047205234
PTS2	Mtpap	-2.3428974	-0.56386477	0.019134644	0.046914272
PTS2	Ddx47	-2.3455126	-0.46109727	0.019000938	0.046600127
PTS2	Gpr137	-2.3457572	-0.48743528	0.018988468	0.046576382
PTS2	Mapk10	-2.3457801	-2.9662917	0.018987304	0.046576382
PTS2	Ten1	-2.3466485	-0.4543497	0.018943123	0.046478801
PTS2	Tnk2	-2.3468916	-0.756845	0.018930761	0.046455293
PTS2	Mdc1	-2.3472543	-1.0394734	0.01891234	0.046416904
PTS2	Dcaf7	-2.3478012	-0.435591	0.018884592	0.046355612
PTS2	Esr1	-2.348878	-0.57653725	0.018830083	0.0462286
PTS2	Abcd1	-2.3494573	-1.0039219	0.018800802	0.046163499
PTS2	Carmil1	-2.3496044	-0.2766484	0.018793377	0.046152047
PTS2	Adgrb3	-2.3520799	-1.2671169	0.018668771	0.045852786
PTS2	Trappc12	-2.3533335	-0.5063981	0.018605934	0.045711889
PTS2	Eapp	-2.3536594	-0.22676526	0.018589632	0.045678553
PTS2	Cdon	-2.3576453	-1.608311	0.018391255	0.045204395
PTS2	Zfp622	-2.3582494	-0.44247466	0.01836135	0.045137531
PTS2	Gm13684	-2.3589973	-1.6486523	0.018324388	0.045053296
PTS2	Mfap2	-2.3601327	-3.8946836	0.018268397	0.044922245
PTS2	Cars	-2.360781	-0.8368831	0.018236498	0.044850405
PTS2	AW554918	-2.3614185	-0.52411836	0.018205179	0.04477997
PTS2	Pign	-2.3616111	-0.50646657	0.018195719	0.044763291
PTS2	Nhlrc2	-2.3625598	-0.46825328	0.018149209	0.044655446
PTS2	Arhgap8	-2.3655353	-3.480254	0.018004026	0.044304753
PTS2	Ube2c	-2.365921	-1.400416	0.017985278	0.044265137
PTS2	Mcrip1	-2.3671777	-0.22073644	0.017924322	0.044134615
PTS2	Nudt18	-2.368633	-0.7385279	0.017853959	0.043967841
PTS2	Abhd18	-2.369148	-0.43359047	0.017829117	0.043913137
PTS2	Sae1	-2.3697128	-0.38028637	0.017801911	0.043852592
PTS2	Atp9a	-2.3698082	-0.51836914	0.017797311	0.043847725
PTS2	Gm37320	-2.3700829	-1.2653801	0.017784098	0.043821633
PTS2	Gm48657	-2.370322	-0.22419946	0.017772602	0.043799764
PTS2	Ptpa	-2.3707063	-0.1926176	0.017754136	0.04376071
PTS2	2810410L24Rik	-2.3713963	-1.2567085	0.017721017	0.043691969
PTS2	Arhgef25	-2.3720675	-3.7940805	0.017688862	0.043621133
PTS2	Fbxl19	-2.3725827	-0.9136956	0.017664207	0.04357119
PTS2	Gm26782	-2.3729792	-0.57839555	0.017645261	0.043530881
PTS2	Avl9	-2.3730748	-0.500893	0.017640689	0.04352603
PTS2	Il15ra	-2.3739936	-0.550709	0.017596849	0.043424273
PTS2	Cmklr1	-2.3742642	-4.192964	0.017583962	0.043398879
PTS2	Hilpda	-2.3745425	-2.0444388	0.017570711	0.043372582
PTS2	Pdlim1	-2.3746295	-2.2572305	0.017566575	0.043368781
PTS2	Brpf1	-2.3747208	-0.38441	0.017562231	0.043364463
PTS2	Fam118a	-2.3750455	-1.1091939	0.01754678	0.043332716
PTS2	Elp6	-2.3751338	-0.89915484	0.017542595	0.043328783
PTS2	Csmd1	-2.3755686	-2.169463	0.017521936	0.043290556
PTS2	Cd99l2	-2.3757877	-0.45897958	0.017511538	0.043271263
PTS2	Ptpn22	-2.3779345	-1.4388748	0.017409919	0.043032891
PTS2	Naxd	-2.3781292	-0.22692885	0.01740072	0.043016516
PTS2	Usf1	-2.378188	-0.6427402	0.017397954	0.043016041
PTS2	Banf1	-2.3783214	-0.11852853	0.01739166	0.043006845
PTS2	Golga2	-2.3796475	-0.4391911	0.017329209	0.042865101
PTS2	Rdh13	-2.3798215	-0.524024	0.017321024	0.042851198
PTS2	Phf11b	-2.380071	-3.9160807	0.017309312	0.042828563
PTS2	Creld2	-2.381487	-0.37144506	0.017242907	0.042676897
PTS2	Rusc1	-2.3826914	-1.1753325	0.017186592	0.042543818
PTS2	2700049A03Rik	-2.3851087	-0.6138942	0.017074078	0.042277826
PTS2	Foxd2os	-2.3859582	-3.1671762	0.017034692	0.042186552
PTS2	Lxn	-2.3866093	-1.5823182	0.017004547	0.04211814
PTS2	Orc4	-2.386893	-0.46377602	0.016991433	0.042091899
PTS2	Tbcc	-2.3878205	-0.52530634	0.016948617	0.041992058
PTS2	Platr22	-2.387996	-4.0039783	0.016940529	0.041978244
PTS2	Phax	-2.3885477	-0.34306392	0.016915116	0.041921489
PTS2	Pla2g7	-2.3896747	-1.533183	0.016863303	0.041804384
PTS2	Rab2a	-2.3897614	-0.12766245	0.016859324	0.041801818
PTS2	Sep/08	-2.3905127	-2.318925	0.016824864	0.041722566
PTS2	Gm2682	-2.391186	-2.8799303	0.016794041	0.041658497
PTS2	Nifk	-2.3914592	-0.42483792	0.016781547	0.041633686
PTS2	Fbxl12os	-2.3917964	-1.2557855	0.016766147	0.041607834
PTS2	Armt1	-2.3921387	-0.8253304	0.016750509	0.0415752
PTS2	Gon4l	-2.3927546	-0.9899918	0.016722424	0.041511661
PTS2	Olfml2b	-2.3934352	-5.371017	0.016691432	0.041447042
PTS2	Fbrsl1	-2.3935418	-0.40649545	0.016686583	0.041441159
PTS2	Psen2	-2.3935452	-0.60665	0.016686432	0.041441159
PTS2	Sp2	-2.3937693	-1.1574436	0.016676235	0.041427774
PTS2	Rps6ka2	-2.3958015	-1.9460299	0.016584062	0.041217179
PTS2	Cwc25	-2.3960748	-0.7454459	0.016571709	0.041192604
PTS2	Col23a1	-2.396112	-2.1730962	0.016570026	0.041192604
PTS2	Pigp	-2.3969703	-0.18068641	0.016531268	0.04110431
PTS2	Cxcr4	-2.397212	-3.267242	0.016520357	0.041083293
PTS2	Pak1ip1	-2.399187	-0.34896967	0.016431513	0.040880607
PTS2	Zfp322a	-2.4000776	-0.4351052	0.016391602	0.040787383
PTS2	Mfap1a	-2.4004598	-0.55171835	0.016374488	0.040750866
PTS2	Brd7	-2.4009032	-0.29535332	0.016354665	0.040709625
PTS2	Ganab	-2.4021468	-0.20735475	0.016299168	0.040581552
PTS2	Magi2	-2.4026237	-0.26892647	0.01627793	0.040534714
PTS2	Zbp1	-2.4040549	-4.4283442	0.016214341	0.040388405
PTS2	Zfp251	-2.4041219	-0.9090778	0.016211367	0.040387019
PTS2	CAAA01118383.1	-2.4047568	-0.37999144	0.016183227	0.04032861
PTS2	Kat7	-2.4048667	-0.49551064	0.016178364	0.040322834
PTS2	Cdv3	-2.4086864	-0.22023384	0.016010053	0.039921202
PTS2	Plagl1	-2.409665	-2.507186	0.015967165	0.039820204
PTS2	Mr1	-2.4103918	-2.4475873	0.015935399	0.039746915
PTS2	3110021N24Rik	-2.4120805	-2.0100155	0.015861777	0.03956919
PTS2	Stard3	-2.4123354	-0.57426906	0.015850698	0.039547455
PTS2	Trac	-2.4127297	-3.4724305	0.015833554	0.039510581
PTS2	Zfp467	-2.41407	-0.1912004	0.015775433	0.039371429
PTS2	Prkar1b	-2.4157445	-2.8628898	0.015703075	0.039202552
PTS2	Slc4a1ap	-2.416706	-0.6876301	0.015661653	0.039104984
PTS2	Sgsm3	-2.4184093	-0.759123	0.015588529	0.038928222
PTS2	Vars	-2.4187355	-0.5516988	0.015574562	0.038899156
PTS2	Pigk	-2.4194956	-0.36362082	0.015542051	0.03882376
PTS2	Tab2	-2.4196453	-0.29534185	0.015535655	0.038813585
PTS2	Gpn1	-2.419898	-0.583441	0.015524862	0.038798222
PTS2	Napepld	-2.4200742	-1.0848596	0.015517335	0.038785212
PTS2	Gm43513	-2.4203238	-1.9653623	0.015506691	0.038764407
PTS2	Psmd2	-2.4207585	-0.23661032	0.015488164	0.038723885
PTS2	Sec61a2	-2.421796	-0.5950421	0.01544401	0.038630833
PTS2	Suco	-2.421868	-0.40861732	0.015440954	0.038628972
PTS2	Tbc1d17	-2.4230487	-0.37309536	0.015390857	0.038515177
PTS2	Cpsf3	-2.4234052	-0.43199876	0.015375764	0.03848317
PTS2	Dpp8	-2.424256	-0.43854016	0.015339788	0.038398878
PTS2	Pdzrn4	-2.4259973	-2.2157688	0.01526639	0.038226601
PTS2	Ada	-2.4264266	-3.5052576	0.01524833	0.038187102
PTS2	Dzip3	-2.4271612	-0.6778204	0.015217492	0.038115586
PTS2	Setd4	-2.427237	-1.0113357	0.01521431	0.03811333
PTS2	Zfp574	-2.4273975	-0.84697443	0.015207586	0.038102198
PTS2	Htatsf1	-2.4277952	-0.41473487	0.015190917	0.038066142
PTS2	Golt1b	-2.4286175	-0.75330997	0.015156516	0.037985636
PTS2	Gm49797	-2.4297621	-0.33833212	0.01510874	0.037877259
PTS2	Api5	-2.4307053	-0.34393573	0.015069469	0.037784476
PTS2	Dnajc9	-2.4310603	-0.56000537	0.015054704	0.037753123
PTS2	Slc2a8	-2.4322536	-0.71289515	0.015005198	0.037640271
PTS2	Lmf1	-2.4331405	-0.5339772	0.014968491	0.037553832
PTS2	Bri3bp	-2.4339893	-0.3610675	0.014933435	0.037477135
PTS2	Chsy3	-2.4347072	-1.942196	0.014903846	0.037408496
PTS2	Nfrkb	-2.4347374	-0.68792397	0.014902596	0.037408496
PTS2	Negr1	-2.434959	-2.4176245	0.014893481	0.037393716
PTS2	Styk1	-2.435305	-3.0124288	0.014879241	0.037363576
PTS2	Cep170	-2.4367225	-1.1371098	0.014821047	0.037223039
PTS2	Cyth4	-2.4382012	-2.8572364	0.014760556	0.037076688
PTS2	Tm6sf1	-2.4388576	-4.681807	0.014733772	0.037014975
PTS2	Rbm43	-2.4389963	-1.6900684	0.014728114	0.037006324
PTS2	Exoc2	-2.440033	-0.52214	0.014685922	0.036905861
PTS2	Map1s	-2.440063	-1.179103	0.0146847	0.036905861
PTS2	Gm16196	-2.440836	-1.5374529	0.014653311	0.03683499
PTS2	Ift46	-2.4413567	-0.43919888	0.014632192	0.036787434
PTS2	Hsd17b14	-2.4416318	-2.509305	0.014621046	0.036764944
PTS2	Zfyve26	-2.4418828	-0.5768372	0.014610886	0.036744927
PTS2	Hpgd	-2.4419427	-2.7854497	0.014608467	0.036744373
PTS2	Gpaa1	-2.4422567	-0.33236936	0.014595769	0.036717962
PTS2	Pum1	-2.4425204	-0.16330259	0.01458511	0.036696672
PTS2	Npc1	-2.4429233	-0.78580743	0.014568831	0.036661235
PTS2	Dpagt1	-2.4440246	-0.74769217	0.014524442	0.036555039
PTS2	Txndc9	-2.444051	-0.19668871	0.014523372	0.036555039
PTS2	Actr8	-2.4444368	-0.4715251	0.014507847	0.036524276
PTS2	Snapin	-2.444589	-0.4946999	0.014501731	0.036514381
PTS2	Kdsr	-2.4445891	-0.35375604	0.014501722	0.036514381
PTS2	Rph3al	-2.444722	-0.92568743	0.014496388	0.03651193
PTS2	Fam3a	-2.445935	-0.5748635	0.014447701	0.03639479
PTS2	Bloc1s6	-2.4469147	-0.4245483	0.014408494	0.036306972
PTS2	Antxr1	-2.4483619	-2.2815294	0.014350742	0.036166901
PTS2	Ankle2	-2.4487572	-0.47733223	0.014335005	0.03613269
PTS2	Tecpr2	-2.4514105	-0.724068	0.014229757	0.035883641
PTS2	Rala	-2.452113	-0.2535877	0.01420201	0.035819078
PTS2	Tmc6	-2.4521608	-0.47486797	0.01420012	0.035819078
PTS2	Junos	-2.4526877	-1.4973922	0.014179334	0.035778087
PTS2	Gm42031	-2.4544227	-1.3929749	0.014111097	0.035616665
PTS2	Ate1	-2.4552834	-0.47986042	0.014077352	0.035542229
PTS2	Becn1	-2.45652	-0.673532	0.014028998	0.0354255
PTS2	Ppp6r2	-2.4568832	-0.35855055	0.014014821	0.035395048
PTS2	Timeless	-2.4584827	-1.8794961	0.013952553	0.035243114
PTS2	Gm50100	-2.4589653	-4.032515	0.013933804	0.035201079
PTS2	Arntl2	-2.4590645	-1.7099894	0.013929956	0.035196678
PTS2	Odr4	-2.4602044	-0.33304948	0.013885791	0.035090394
PTS2	Pan2	-2.4610858	-0.59882283	0.013851726	0.035009603
PTS2	Wdr44	-2.4632044	-0.6086719	0.01377014	0.034808663
PTS2	2610008E11Rik	-2.4636903	-0.60893244	0.013751492	0.034766786
PTS2	Ranbp10	-2.4639978	-0.39295015	0.013739694	0.034742214
PTS2	Cyp4f16	-2.464565	-1.7722654	0.013717967	0.034697776
PTS2	Ccdc162	-2.465392	-0.9938408	0.013686337	0.034623013
PTS2	Cldn3	-2.4668932	-2.1311815	0.013629096	0.034488651
PTS2	Slc4a8	-2.470099	-2.8568702	0.013507569	0.034186303
PTS2	Vps37c	-2.4702663	-0.5865925	0.01350125	0.034175486
PTS2	Keap1	-2.4711664	-0.4363428	0.013467315	0.03409992
PTS2	Sdhaf2	-2.4714346	-0.3861473	0.013457212	0.034079503
PTS2	Car7	-2.4721868	-1.8806338	0.013428929	0.034013031
PTS2	Enpp1	-2.4722254	-0.44654053	0.013427481	0.034013031
PTS2	Gm37296	-2.4745631	-1.277544	0.01333992	0.033802962
PTS2	Stimate	-2.4747093	-0.8708516	0.013334463	0.033799386
PTS2	Sgcb	-2.475747	-1.44813	0.013295767	0.033706415
PTS2	Dhx58	-2.4757578	-2.1615357	0.013295376	0.033706415
PTS2	Ephb1	-2.4760041	-2.40642	0.013286201	0.033692386
PTS2	Ccdc86	-2.4769313	-0.6603429	0.013251738	0.033610093
PTS2	Pold3	-2.477477	-0.6561043	0.01323149	0.033563833
PTS2	Nol11	-2.4779935	-0.7198599	0.013212356	0.033520386
PTS2	Fdps	-2.4787164	-0.5672968	0.01318561	0.03345761
PTS2	Casp8ap2	-2.481863	-0.7754029	0.013069754	0.033178749
PTS2	Slc9a6	-2.4835734	-0.6313771	0.013007152	0.033024846
PTS2	Ulk2	-2.4838288	-0.41075185	0.012997832	0.033006196
PTS2	Kif3b	-2.485999	-0.6126128	0.012918832	0.032810575
PTS2	Sigmar1	-2.4881175	-0.5638037	0.012842135	0.032625701
PTS2	Smyd4	-2.488605	-0.80638754	0.012824539	0.032585953
PTS2	Glt8d1	-2.4898775	-0.54659504	0.012778719	0.032479405
PTS2	Txk	-2.49081	-2.0756905	0.012745229	0.032399213
PTS2	Rel	-2.4921563	-1.8476713	0.012697019	0.032286484
PTS2	Zfp410	-2.4932177	-0.48590568	0.012659124	0.032200793
PTS2	Enho	-2.4937873	-3.3773835	0.012638824	0.03215808
PTS2	Ints10	-2.493817	-0.66282827	0.012637762	0.03215808
PTS2	Upp2	-2.497069	-0.4256711	0.012522463	0.031876573
PTS2	Vpreb1	-2.4976044	-2.5356455	0.012503563	0.031833314
PTS2	Csk	-2.497723	-0.5252619	0.012499377	0.031827505
PTS2	Cttn	-2.4978693	-0.3246046	0.012494223	0.03181923
PTS2	Rnf150	-2.498229	-2.7329702	0.01248155	0.031791802
PTS2	Abl2	-2.4984543	-0.47661227	0.012473621	0.03177645
PTS2	Tmem47	-2.4984784	-3.6034133	0.012472776	0.03177645
PTS2	Smurf2	-2.4995599	-0.32413268	0.012434769	0.031687138
PTS2	Hoxb3	-2.5004253	-1.3197533	0.012404429	0.031614645
PTS2	Cntn5	-2.5005925	-1.3709676	0.012398577	0.03160455
PTS2	D430042O09Rik	-2.5014167	-0.59506065	0.012369751	0.031535881
PTS2	Cops7b	-2.5027182	-0.60821515	0.012324363	0.031424964
PTS2	Hdac4	-2.5032518	-0.46205643	0.012305799	0.031382417
PTS2	Dcdc2a	-2.5051534	-0.8904402	0.01223983	0.031218948
PTS2	Ttpal	-2.5057209	-0.9856458	0.012220207	0.031173655
PTS2	Phrf1	-2.505759	-0.4640824	0.012218886	0.031173655
PTS2	Elk4	-2.5077364	-0.4773383	0.012150727	0.031010615
PTS2	Tbc1d9b	-2.5093586	-0.39718232	0.012095057	0.030873253
PTS2	Ccdc66	-2.509678	-0.7313177	0.012084135	0.030850085
PTS2	Mrgbp	-2.509929	-0.80468416	0.012075542	0.03083286
PTS2	Dctn2	-2.5101364	-0.16798094	0.012068452	0.030819466
PTS2	Ccdc115	-2.510993	-0.44522297	0.012039208	0.030749485
PTS2	A630089N07Rik	-2.5124514	-0.93749875	0.01198956	0.03062736
PTS2	2310033P09Rik	-2.514353	-0.5399709	0.0119251	0.030472012
PTS2	Rnasel	-2.514466	-3.1158688	0.011921276	0.030466901
PTS2	Usp40	-2.51758	-0.42245695	0.011816414	0.030212772
PTS2	Aqp6	-2.5176473	-2.2219877	0.011814158	0.030211626
PTS2	Lta4h	-2.519292	-0.53637064	0.011759107	0.030080055
PTS2	Ngdn	-2.5197601	-0.3603223	0.011743479	0.030044679
PTS2	Cse1l	-2.519765	-0.5114347	0.011743325	0.030044679
PTS2	Grik4	-2.5209901	-1.0691192	0.011702511	0.029949037
PTS2	Rab9	-2.5216103	-0.24757476	0.011681904	0.02990546
PTS2	Ift43	-2.5217757	-0.40144724	0.011676411	0.029897114
PTS2	Zscan26	-2.5240421	-0.40507564	0.011601403	0.029713037
PTS2	Lmx1a	-2.5247295	-2.2750475	0.01157874	0.029664087
PTS2	Zfp182	-2.5248358	-0.6280152	0.011575234	0.029659651
PTS2	Rap2b	-2.524853	-1.5400821	0.011574669	0.029659651
PTS2	Ubtd1	-2.5253632	-0.71593004	0.011557875	0.029624256
PTS2	Tmem131l	-2.5261228	-0.8461878	0.011532913	0.029564812
PTS2	Wdr66	-2.5265968	-1.2782309	0.011517363	0.029529478
PTS2	Zfp973	-2.526724	-0.74153274	0.011513192	0.029523315
PTS2	Nup210	-2.5269217	-0.7638837	0.011506714	0.029511233
PTS2	Ints9	-2.527254	-0.69050837	0.011495826	0.029492363
PTS2	Tubgcp3	-2.5274274	-0.6040275	0.011490156	0.029482342
PTS2	Uso1	-2.5285237	-0.36015317	0.011454335	0.029394945
PTS2	Gm14207	-2.5301158	-2.373106	0.011402487	0.02927088
PTS2	H2-DMa	-2.530199	-0.86616975	0.011399786	0.029268443
PTS2	Cdip1	-2.5305324	-0.3123225	0.011388961	0.029245143
PTS2	Cdk7	-2.531625	-0.44290766	0.011353535	0.029158657
PTS2	Nsmf	-2.5334413	-0.5700967	0.011294869	0.029012447
PTS2	Snrpc	-2.5345976	-0.21542992	0.011257658	0.028921312
PTS2	Pdcl	-2.534952	-0.5185041	0.011246278	0.028896519
PTS2	Dis3l2	-2.5351584	-0.4273575	0.011239649	0.028883927
PTS2	Tcof1	-2.5358942	-0.899211	0.011216061	0.028827743
PTS2	Il3ra	-2.5361886	-3.6876314	0.011206636	0.028807951
PTS2	Wars2	-2.5371454	-0.55142665	0.011176057	0.028733765
PTS2	Mccc2	-2.5389147	-0.29662254	0.011119696	0.02859326
PTS2	2700033N17Rik	-2.5403106	-1.814382	0.011075403	0.028483747
PTS2	Faim	-2.5417085	-0.53634137	0.011031213	0.028374466
PTS2	Plekha2	-2.5438879	-1.0666597	0.010962625	0.028211073
PTS2	Kif20b	-2.5439553	-0.98506165	0.010960511	0.028209978
PTS2	Elavl1	-2.5442154	-0.25636387	0.010952348	0.028193311
PTS2	Mcoln3	-2.544255	-3.1677806	0.01095111	0.028193311
PTS2	Vwa5a	-2.5444064	-0.60602295	0.010946367	0.028186599
PTS2	Ercc6l2	-2.5447242	-0.5861684	0.010936406	0.028165291
PTS2	Mark3	-2.5450375	-0.24679084	0.010926601	0.028144377
PTS2	Aip	-2.5460546	-0.35233396	0.010894816	0.028066833
PTS2	Zfp979	-2.5474834	-2.0232012	0.010850299	0.02795646
PTS2	Grk4	-2.5490768	-0.91742194	0.010800854	0.027833354
PTS2	Ulk4	-2.5491965	-0.8011732	0.010797144	0.027828085
PTS2	Mbd4	-2.5523248	-1.1709163	0.010700671	0.027583694
PTS2	Yipf6	-2.5530982	-0.43804938	0.010676939	0.027531016
PTS2	Psmd12	-2.553662	-0.2656776	0.010659664	0.027490711
PTS2	Prpf19	-2.554192	-0.2652873	0.010643454	0.027453145
PTS2	Cybc1	-2.5552592	-1.105505	0.010610874	0.027377563
PTS2	Man2a2	-2.5582283	-0.8746208	0.010520704	0.027149102
PTS2	4933408B17Rik	-2.5586338	-1.5707628	0.010508436	0.027121633
PTS2	Lama2	-2.5590096	-2.3309252	0.010497083	0.027096518
PTS2	Kpna3	-2.5601614	-0.43296316	0.01046236	0.027011059
PTS2	Zdhhc8	-2.560212	-1.0200212	0.010460834	0.027011059
PTS2	Ppp2r3d	-2.561239	-0.50478053	0.010429958	0.02693573
PTS2	Gm536	-2.5642989	-3.5537815	0.010338449	0.02670766
PTS2	Med19	-2.5644605	-0.5885168	0.010333634	0.026699349
PTS2	Prickle3	-2.5655854	-1.8647417	0.010300186	0.026621162
PTS2	Gm26510	-2.5656304	-4.376085	0.010298849	0.026621162
PTS2	Dipk1b	-2.5667267	-2.4863925	0.01026635	0.026541922
PTS2	Kcnb1	-2.5674236	-1.2893316	0.010245737	0.026496831
PTS2	Rac1	-2.5682256	-0.27699435	0.010222061	0.026439692
PTS2	Gm37985	-2.5689073	-0.9054529	0.010201973	0.02639182
PTS2	Map3k11	-2.5725684	-0.5529498	0.010094699	0.026118352
PTS2	Zdhhc23	-2.5728495	-1.5474759	0.010086509	0.026101204
PTS2	Zfp7	-2.5728877	-1.3959545	0.010085392	0.026101204
PTS2	Fam189b	-2.5736127	-3.4749238	0.010064288	0.026051771
PTS2	Tlr4	-2.5740464	-1.7322236	0.010051678	0.026023161
PTS2	Hist1h2be	-2.57455	-2.3866901	0.010037062	0.025989349
PTS2	Irx2	-2.5746853	-2.3205235	0.01003313	0.025983193
PTS2	Rasd1	-2.575058	-2.3221965	0.010022331	0.025959252
PTS2	Fkbp9	-2.5759702	-0.34692526	0.009995924	0.025894866
PTS2	Hs3st1	-2.5775564	-3.340701	0.009950168	0.025780333
PTS2	Tmem61	-2.5781114	-2.036657	0.009934196	0.025742942
PTS2	Gas1	-2.578259	-0.4305899	0.009929951	0.025735932
PTS2	Washc3	-2.5786047	-0.29221067	0.009920022	0.025714186
PTS2	Trim3	-2.5813153	-1.0771805	0.009842466	0.025523918
PTS2	Card19	-2.5833302	-0.26331785	0.009785164	0.025380363
PTS2	Utp3	-2.5857823	-0.48843873	0.009715829	0.025212267
PTS2	Hspa13	-2.5861495	-0.5997426	0.009705486	0.025189338
PTS2	Nolc1	-2.586876	-0.589958	0.009685048	0.025140199
PTS2	Gtf2a2	-2.5870645	-0.2121183	0.009679749	0.02513035
PTS2	Fam160b1	-2.5889904	-0.82951796	0.00962578	0.024994118
PTS2	Camta2	-2.5892165	-0.63507	0.009619457	0.024981584
PTS2	Csnk1d	-2.5896285	-0.38834503	0.009607957	0.024955597
PTS2	Jak3	-2.5910614	-2.511295	0.009568044	0.024855791
PTS2	Kmt2b	-2.5920925	-0.6628829	0.009539411	0.024789117
PTS2	Ciao2b	-2.5923624	-0.18500194	0.00953193	0.024773529
PTS2	Sec23b	-2.5924385	-0.3230636	0.009529822	0.024771903
PTS2	Bbs9	-2.5925362	-0.53259504	0.009527113	0.024768715
PTS2	Tmem181a	-2.5928018	-1.2319574	0.00951976	0.02475345
PTS2	Wasf3	-2.594546	-1.8134935	0.009471593	0.024635874
PTS2	Rab13	-2.595307	-0.9844628	0.009450644	0.02458521
PTS2	Smg9	-2.596137	-0.8421313	0.009427842	0.024529713
PTS2	Meis1	-2.5963945	-1.2656567	0.009420784	0.024515167
PTS2	Abca5	-2.5976484	-0.81219935	0.009386458	0.024433453
PTS2	Nlgn1	-2.5977511	-0.9918539	0.009383645	0.024429934
PTS2	Tsen54	-2.5977917	-0.67684424	0.009382541	0.024429934
PTS2	Pycr2	-2.599551	-0.70192003	0.009334584	0.024309783
PTS2	Prpsap1	-2.6013393	-0.36940506	0.009286056	0.024190944
PTS2	Adsl	-2.6015253	-0.46674138	0.009281024	0.024181605
PTS2	Ms4a6b	-2.6026866	-3.7207506	0.009249643	0.02410736
PTS2	Nkapd1	-2.6035051	-0.6190266	0.009227589	0.02405567
PTS2	Gba2	-2.6043777	-1.6498783	0.009204125	0.023999957
PTS2	Tsen15	-2.605336	-0.6162129	0.009178419	0.023936664
PTS2	Spag5	-2.6062524	-3.1009955	0.009153898	0.023876442
PTS2	Adam12	-2.6064892	-2.5971498	0.009147573	0.023863668
PTS2	R3hcc1l	-2.607221	-0.5559792	0.009128044	0.023816441
PTS2	Il33	-2.6077733	-2.5488207	0.009113326	0.023781754
PTS2	Nrtn	-2.6080205	-0.6158066	0.009106748	0.023772013
PTS2	Sin3a	-2.6092026	-0.65051794	0.009075347	0.023697447
PTS2	Birc6	-2.609279	-0.15067403	0.009073325	0.023697447
PTS2	Usp22	-2.6107013	-0.55278695	0.009035677	0.02360493
PTS2	Cog4	-2.6111813	-0.40461498	0.009023008	0.02357552
PTS2	Gpcpd1	-2.6118128	-0.33190355	0.009006356	0.023535691
PTS2	N4bp1	-2.6120288	-0.4689774	0.009000667	0.023524501
PTS2	Klf10	-2.6132069	-0.35904852	0.008969701	0.023447237
PTS2	Wdfy3	-2.6137066	-0.17684932	0.008956593	0.023416634
PTS2	BC064078	-2.6152368	-2.2905827	0.008916565	0.023319279
PTS2	H2-T22	-2.6180143	-0.33601418	0.008844308	0.02313393
PTS2	Il18bp	-2.6210003	-2.0289185	0.008767217	0.022939465
PTS2	Icam1	-2.6227338	-1.3556074	0.008722742	0.022830246
PTS2	Fgf13	-2.623581	-2.9769492	0.008701077	0.02277711
PTS2	Cdc25b	-2.6246638	-2.2347677	0.008673456	0.022711922
PTS2	Eif2ak3	-2.6263967	-0.63874614	0.008629422	0.022600159
PTS2	Ciz1	-2.6268404	-1.1593391	0.008618173	0.022574236
PTS2	Tnks1bp1	-2.627619	-0.87429523	0.008598478	0.022526179
PTS2	Nf2	-2.6278062	-0.41456375	0.008593749	0.02251732
PTS2	Ino80	-2.6280067	-0.40571627	0.008588683	0.022507575
PTS2	Esf1	-2.629383	-0.38029075	0.008553994	0.022420185
PTS2	Nup88	-2.6311486	-0.47410843	0.008509682	0.022314545
PTS2	Eps15	-2.6323853	-0.285374	0.008478764	0.022243942
PTS2	Lmbr1	-2.632567	-0.51471514	0.008474232	0.022235545
PTS2	Bcas3	-2.6372118	-0.17438023	0.008359061	0.021940239
PTS2	Tcirg1	-2.637412	-0.9518964	0.008354127	0.021934177
PTS2	Ms4a4b	-2.6380467	-3.089427	0.008338507	0.021896606
PTS2	Rassf5	-2.638858	-2.7115157	0.008318581	0.021847715
PTS2	6030443J06Rik	-2.6399307	-0.6654208	0.008292297	0.021782109
PTS2	Tubgcp5	-2.6400232	-0.72292006	0.008290035	0.021779592
PTS2	Nol4l	-2.6409395	-0.9315192	0.008267649	0.021727611
PTS2	Fnbp1l	-2.6422937	-0.31410003	0.00823466	0.021644318
PTS2	Zfp516	-2.6426046	-1.2265693	0.008227107	0.021627868
PTS2	Zdhhc5	-2.6426497	-0.37120655	0.008226009	0.021627868
PTS2	Arsa	-2.6427042	-1.7588531	0.008224684	0.021627868
PTS2	Pofut1	-2.6427062	-0.81512195	0.008224639	0.021627868
PTS2	Pparg	-2.6435754	-2.7180436	0.008203547	0.021579514
PTS2	Tnfrsf14	-2.644199	-3.011819	0.008188454	0.021543202
PTS2	Cldn5	-2.6451104	-3.5294886	0.008166427	0.021495405
PTS2	Robo3	-2.6467576	-3.781053	0.00812676	0.021394365
PTS2	Klf8	-2.6470296	-2.4132643	0.008120225	0.021380529
PTS2	Pdss2	-2.649534	-0.36679468	0.008060285	0.021229398
PTS2	Shfl	-2.6517894	-2.368247	0.008006648	0.021094777
PTS2	Gdpd5	-2.6523948	-1.6457975	0.007992302	0.021060301
PTS2	Il16	-2.6526172	-2.1402688	0.007987038	0.021049752
PTS2	Prkag1	-2.6529186	-0.36091462	0.007979914	0.021034292
PTS2	Gprc5b	-2.6538367	-4.4507337	0.007958231	0.02098376
PTS2	Thumpd3	-2.6547232	-0.6174694	0.007937352	0.020932011
PTS2	Rpa1	-2.6557875	-0.49734345	0.007912344	0.020869354
PTS2	Cnih1	-2.6560361	-0.16403577	0.007906516	0.020857275
PTS2	Lsg1	-2.6590369	-0.6325685	0.00783644	0.020678944
PTS2	Ntrk3	-2.6612866	-2.3394284	0.007784266	0.020551004
PTS2	Fam50a	-2.661501	-0.40816012	0.007779315	0.020541179
PTS2	Foxk1	-2.6631322	-0.7266109	0.007741701	0.020447084
PTS2	Tmem259	-2.6638763	-0.2744117	0.007724595	0.020406364
PTS2	Lypd6	-2.6640759	-2.108446	0.007720018	0.020397499
PTS2	Fam76b	-2.6642382	-0.81209767	0.007716289	0.02039087
PTS2	Atg16l1	-2.6691632	-0.51533085	0.007604048	0.020113352
PTS2	Runx1t1	-2.6692164	-1.083715	0.007602847	0.020113352
PTS2	Gabpb1	-2.6693447	-0.57969743	0.00759994	0.02010885
PTS2	Apold1	-2.6693666	-3.0198507	0.007599445	0.02010885
PTS2	Blcap	-2.670145	-0.552343	0.00758185	0.020067341
PTS2	Zfp36	-2.670555	-0.48760778	0.007572593	0.020046016
PTS2	Ankrd9	-2.670802	-0.97263855	0.007567024	0.020034449
PTS2	Slc25a24	-2.6726449	-3.3030648	0.00752559	0.019931063
PTS2	Phpt1	-2.672699	-0.30317238	0.007524372	0.019930996
PTS2	Acsl3	-2.6733565	-0.5613725	0.00750964	0.019895128
PTS2	Kansl2	-2.6749623	-0.4631422	0.007473763	0.019806362
PTS2	Washc2	-2.677931	-0.50682855	0.007407846	0.019637901
PTS2	Gpatch11	-2.6788273	-0.4599597	0.007388048	0.019588525
PTS2	Car15	-2.6801453	-2.6529856	0.007359023	0.019514666
PTS2	Gtf2f2	-2.6804729	-0.56295544	0.007351822	0.019498666
PTS2	Sos2	-2.6825144	-0.39774004	0.0073071	0.019383129
PTS2	Phldb1	-2.6858656	-0.8212473	0.007234219	0.019198945
PTS2	Gm14002	-2.685905	-5.80873	0.007233366	0.019198945
PTS2	4921524J17Rik	-2.6882968	-0.43691933	0.007181753	0.019071822
PTS2	Creb3	-2.6885293	-0.3649154	0.007176756	0.019061584
PTS2	Nr4a1	-2.6885324	-3.5252345	0.007176687	0.019061584
PTS2	Klhdc7a	-2.689575	-0.4472218	0.007154309	0.019008006
PTS2	Gga2	-2.690663	-0.6733032	0.007131015	0.01894913
PTS2	Ddx10	-2.6915858	-0.578968	0.007111322	0.018902813
PTS2	Axin1	-2.6919355	-0.4469652	0.007103866	0.018889003
PTS2	Pias3	-2.692434	-0.99698126	0.007093256	0.018863793
PTS2	Ccn1	-2.693043	-0.84401506	0.007080312	0.018832368
PTS2	Tmtc3	-2.69403	-0.69061536	0.007059378	0.018782666
PTS2	Cox10	-2.6985838	-0.49343243	0.00696352	0.018539428
PTS2	Ints4	-2.7002442	-0.5906666	0.006928862	0.018450095
PTS2	Alpk1	-2.705266	-2.9679284	0.006824974	0.018179258
PTS2	Epha7	-2.706313	-1.6662619	0.006803489	0.01812781
PTS2	Stambpl1	-2.7075932	-3.9064505	0.006777303	0.018063799
PTS2	Nek9	-2.7078001	-0.4433775	0.006773081	0.018055425
PTS2	Srd5a3	-2.7088785	-0.710782	0.006751107	0.017999721
PTS2	Gm49066	-2.711241	-1.8098958	0.006703189	0.017874813
PTS2	Tpd52l2	-2.7115488	-0.26998502	0.006696968	0.017861076
PTS2	Dynlt1c	-2.7127697	-0.5521555	0.006672344	0.017806771
PTS2	Arrdc4	-2.714152	-0.8524479	0.006644567	0.017738308
PTS2	Hcfc1	-2.7143111	-0.540592	0.006641378	0.017732627
PTS2	Anp32b	-2.71548	-0.23034826	0.006617975	0.017672965
PTS2	Rnf44	-2.7157297	-0.3358871	0.006612987	0.017662468
PTS2	Nck2	-2.7157896	-0.56091994	0.006611791	0.017662098
PTS2	Zfp664	-2.7182384	-0.40165374	0.006563054	0.017534709
PTS2	Cabin1	-2.718948	-0.4431073	0.006548994	0.017499941
PTS2	Eps8l1	-2.720108	-2.2715118	0.006526058	0.017441442
PTS2	Uvssa	-2.7224116	-0.43109313	0.006480735	0.017323086
PTS2	Srl	-2.7231457	-1.9443495	0.006466353	0.017290173
PTS2	Taf8	-2.7237449	-0.99919194	0.006454634	0.017261601
PTS2	Clec16a	-2.7246964	-0.55290145	0.006436063	0.017220203
PTS2	Fyttd1	-2.7268362	-0.33101445	0.006394476	0.017114416
PTS2	Jag2	-2.7270877	-3.7049768	0.006389605	0.01710412
PTS2	Gipc1	-2.7286055	-0.3654685	0.006360275	0.017028334
PTS2	Calhm2	-2.7287633	-4.7716002	0.006357231	0.017022911
PTS2	Fam171a1	-2.7287958	-0.5552915	0.006356607	0.017022911
PTS2	Cobl	-2.7291481	-0.4631297	0.006349815	0.017008506
PTS2	Katnbl1	-2.729448	-0.85481334	0.006344043	0.01699577
PTS2	Usp36	-2.7296052	-0.8531293	0.006341021	0.016990397
PTS2	Cdh13	-2.7297063	-2.022947	0.006339078	0.016987915
PTS2	Nebl	-2.729777	-2.446035	0.006337716	0.016986991
PTS2	Dtx3	-2.731675	-0.45314527	0.006301329	0.016897592
PTS2	H2-Eb1	-2.7319112	-1.2752987	0.006296813	0.016888193
PTS2	Ptpn1	-2.7327323	-0.4484602	0.006281138	0.016854269
PTS2	Arl13b	-2.734413	-0.96577597	0.006249164	0.016773862
PTS2	Poglut3	-2.7350948	-0.8843179	0.006236232	0.016741837
PTS2	Hnrnpll	-2.7367005	-0.4380566	0.006205874	0.016668374
PTS2	Syt7	-2.7387593	-3.1237664	0.006167152	0.016569696
PTS2	Fbh1	-2.7389362	-0.3679282	0.006163832	0.016566104
PTS2	Ip6k2	-2.7391248	-0.3266333	0.006160301	0.016559277
PTS2	Fam192a	-2.740833	-0.40680668	0.006128363	0.016481382
PTS2	Fam45a	-2.7415202	-0.53076404	0.006115561	0.016452247
PTS2	Gse1	-2.74254	-2.56555	0.006096605	0.016403893
PTS2	Gpat4	-2.7427733	-0.34996128	0.006092273	0.016394877
PTS2	Dclk2	-2.7437003	-2.1608956	0.006075098	0.01635129
PTS2	Sar1a	-2.7458453	-0.1883446	0.006035521	0.016250003
PTS2	Prdm11	-2.7458706	-1.6805245	0.006035055	0.016250003
PTS2	Rchy1	-2.7479675	-0.31436536	0.005996596	0.016150407
PTS2	Prr14	-2.7491224	-0.41534323	0.005975505	0.016096198
PTS2	Fam71e1	-2.749575	-1.0175686	0.005967264	0.01607659
PTS2	Efr3a	-2.7504094	-0.22619997	0.005952087	0.016043462
PTS2	Tiprl	-2.7507563	-0.3731976	0.005945788	0.016029069
PTS2	Pias4	-2.752334	-0.4702052	0.005917211	0.015954605
PTS2	Cklf	-2.7530656	-1.473245	0.005904005	0.015921565
PTS2	Exd2	-2.753236	-0.72449064	0.005900935	0.015915856
PTS2	Ppid	-2.7546792	-0.5049487	0.005874971	0.015850944
PTS2	Gm7389	-2.7546914	-0.17762426	0.005874752	0.015850944
PTS2	Crnkl1	-2.7552288	-0.64898825	0.00586511	0.015829449
PTS2	Pcnt	-2.755379	-0.5080881	0.005862417	0.015824738
PTS2	Shc1	-2.7596884	-0.62843615	0.005785654	0.01562005
PTS2	Npat	-2.760287	-0.68908626	0.005775061	0.01559397
PTS2	Exosc2	-2.7615478	-0.56073827	0.00575281	0.0155364
PTS2	Gsta4	-2.762646	-0.28458756	0.005733491	0.015486729
PTS2	Hnrnpul1	-2.764177	-0.29329696	0.005706656	0.015416738
PTS2	Ago1	-2.7661483	-0.6735643	0.005672274	0.01532881
PTS2	Gpalpp1	-2.7681236	-0.5936905	0.005638006	0.015241132
PTS2	Cfap20	-2.7694087	-0.40130407	0.005615813	0.015183595
PTS2	4931414P19Rik	-2.769497	-0.9160661	0.005614292	0.015181941
PTS2	Rnf220	-2.772075	-0.4556868	0.00557002	0.01506466
PTS2	Herpud2	-2.7732224	-0.44989166	0.005550418	0.015018936
PTS2	Rap1gds1	-2.7733912	-0.44529426	0.005547538	0.015013576
PTS2	Marveld1	-2.7735198	-2.2687683	0.005545347	0.015010077
PTS2	Ythdc2	-2.7743647	-0.67804354	0.005530963	0.014973568
PTS2	Araf	-2.7757385	-0.3151667	0.00550765	0.01491287
PTS2	Dhx57	-2.7768128	-0.8704267	0.005489477	0.014870893
PTS2	Stk4	-2.7773623	-0.62497073	0.005480206	0.014848187
PTS2	Mical2	-2.7782097	-1.5958085	0.005465933	0.014811916
PTS2	Fbxo6	-2.779562	-0.5187472	0.005443226	0.01475517
PTS2	Cep192	-2.7803934	-0.9120029	0.005429307	0.014719827
PTS2	Armc8	-2.7812462	-0.50917274	0.005415066	0.0146836
PTS2	Agfg2	-2.782055	-0.40681288	0.005401589	0.014649432
PTS2	Wdr41	-2.7843022	-0.7612158	0.005364301	0.014550667
PTS2	Taf1b	-2.7852786	-1.121166	0.005348177	0.014509284
PTS2	Kif18a	-2.7880569	-1.3233224	0.005302523	0.014387766
PTS2	Ston1	-2.7881372	-1.4096742	0.005301208	0.014386534
PTS2	Edn1	-2.7895863	-3.8273127	0.005277542	0.01432696
PTS2	Ahi1	-2.7896621	-0.74133503	0.005276309	0.014325942
PTS2	Sik3	-2.7902815	-0.072877795	0.005266224	0.014300885
PTS2	Cgn	-2.7910976	-0.58883333	0.005252962	0.014267188
PTS2	B130024G19Rik	-2.7919538	-1.0132161	0.005239083	0.014231806
PTS2	Adssl1	-2.793426	-2.6135628	0.005215296	0.014174101
PTS2	Scaf11	-2.7944608	-0.26138118	0.005198633	0.014131115
PTS2	Dcaf13	-2.797872	-0.5543385	0.005144048	0.013989566
PTS2	1500004A13Rik	-2.7989182	-1.0417765	0.005127411	0.013946592
PTS2	Kcmf1	-2.8021548	-0.2985556	0.005076252	0.013814186
PTS2	Eya3	-2.802614	-0.54663724	0.00506903	0.013796777
PTS2	Tmem52	-2.8043785	-2.1883307	0.005041367	0.013723722
PTS2	Slc26a10	-2.804913	-4.8505254	0.005033016	0.013703221
PTS2	Gdpd3	-2.8058805	-1.6566917	0.00501793	0.013664373
PTS2	Pip4k2b	-2.806556	-1.054643	0.005007422	0.013637982
PTS2	Pot1b	-2.8109915	-0.9718689	0.004938907	0.013457958
PTS2	Slc22a17	-2.8112135	-0.69918203	0.004935502	0.013450872
PTS2	Erlin2	-2.8119626	-0.2683347	0.004924024	0.013421782
PTS2	Ube2k	-2.8121154	-0.2084124	0.004921685	0.013417593
PTS2	Gtf3c1	-2.8124447	-0.39366332	0.004916649	0.013406053
PTS2	Trmt9b	-2.8128266	-2.9890423	0.004910813	0.013392325
PTS2	Tbk1	-2.8133209	-0.43492284	0.00490327	0.013373937
PTS2	Anapc10	-2.8138578	-0.5123259	0.004895087	0.013353798
PTS2	Frmd6	-2.8145034	-1.992158	0.004885264	0.013329177
PTS2	Fblim1	-2.8157275	-3.0240884	0.004866693	0.013280676
PTS2	Pdpn	-2.8165507	-2.7328665	0.004854239	0.013248853
PTS2	Selenof	-2.8186944	-0.07366986	0.004821941	0.013167152
PTS2	Agpat2	-2.819189	-0.5228031	0.004814515	0.013149025
PTS2	Zfp768	-2.821038	-0.51396793	0.004786854	0.013077754
PTS2	Rtn1	-2.821907	-2.7457716	0.004773902	0.013046634
PTS2	Gm50431	-2.8222504	-1.7324407	0.004768793	0.013034805
PTS2	Slc35e2	-2.823203	-0.67170215	0.004754644	0.012998257
PTS2	Cope	-2.8258154	-0.15371461	0.004716043	0.012896951
PTS2	D630023O14Rik	-2.8274622	-1.0906333	0.004691857	0.012832909
PTS2	Rnf31	-2.8277426	-1.1594481	0.004687749	0.012823771
PTS2	Tshz3	-2.8277519	-3.8004305	0.004687613	0.012823771
PTS2	Chd1l	-2.8294778	-0.9386594	0.004662404	0.012760706
PTS2	Fam171a2	-2.830344	-2.7423325	0.004649797	0.012728287
PTS2	Cdkn1c	-2.8322272	-2.1100752	0.004622499	0.012655636
PTS2	Gsdmd	-2.8323488	-4.7020836	0.00462074	0.012652891
PTS2	Arhgef9	-2.833571	-2.5615294	0.004603107	0.012608741
PTS2	Usp45	-2.8338182	-0.54026914	0.00459955	0.012602779
PTS2	Adamtsl2	-2.834717	-3.1687171	0.004586628	0.012573907
PTS2	Qrich1	-2.8347871	-0.3498702	0.004585624	0.012573219
PTS2	Cul4a	-2.8365045	-0.39972386	0.004561034	0.012507848
PTS2	Med6	-2.8369448	-0.5550986	0.004554749	0.012492663
PTS2	Dctn1	-2.8384004	-0.34286475	0.004534028	0.01243787
PTS2	Plekho2	-2.8401642	-2.7804682	0.004509033	0.012371335
PTS2	Gpd1l	-2.8418143	-0.6062995	0.00448576	0.012309504
PTS2	Gusb	-2.842047	-0.6118841	0.004482487	0.012302542
PTS2	Polr3b	-2.8421197	-0.61076826	0.004481465	0.012301758
PTS2	Cacnb3	-2.8445063	-2.7452228	0.004448033	0.012213998
PTS2	Scyl1	-2.8455336	-0.42987108	0.004433709	0.012176666
PTS2	Ccn2	-2.8455338	-2.164332	0.004433704	0.012176666
PTS2	Pgp	-2.8462732	-0.2341912	0.004423423	0.012154411
PTS2	Sclt1	-2.8468904	-0.56649566	0.004414856	0.012132865
PTS2	Ncln	-2.846989	-0.3759106	0.00441349	0.012131108
PTS2	Gm16136	-2.847304	-2.1587102	0.004409122	0.012121094
PTS2	Suz12	-2.8498778	-0.37649766	0.004373601	0.012031364
PTS2	Scaf8	-2.8499427	-0.33508086	0.004372711	0.012030897
PTS2	Gm3448	-2.850152	-0.8456807	0.004369832	0.012024955
PTS2	Aplnr	-2.8505228	-5.1597705	0.004364742	0.012012926
PTS2	Emc4	-2.854398	-0.16975963	0.004311848	0.011877129
PTS2	Gaa	-2.8553884	-0.3296468	0.004298424	0.011844057
PTS2	Col4a3bp	-2.8554156	-0.38343996	0.004298055	0.011844057
PTS2	Dnajc11	-2.8582637	-0.3953692	0.004259663	0.011743064
PTS2	Ccdc112	-2.8584356	-2.506617	0.004257354	0.011738636
PTS2	Tifa	-2.85895	-2.0318868	0.004250459	0.011721559
PTS2	Iws1	-2.8596096	-0.50709885	0.004241629	0.011699138
PTS2	Aldh1a3	-2.860042	-1.8838573	0.004235847	0.011687048
PTS2	Nlrc5	-2.8624423	-2.2324822	0.004203899	0.011600817
PTS2	Trap1	-2.8632228	-0.21734843	0.004193556	0.011576099
PTS2	Gbp9	-2.8635998	-5.239257	0.004188568	0.011564242
PTS2	Napg	-2.864241	-0.51757437	0.004180099	0.011542767
PTS2	Sfi1	-2.867048	-0.3364977	0.0041432	0.011442766
PTS2	0610030E20Rik	-2.8705413	-0.5232104	0.004097696	0.011320833
PTS2	Tbx3os1	-2.8712804	-3.1130135	0.004088127	0.011296264
PTS2	Phlda3	-2.8715231	-2.2645001	0.004084988	0.011289457
PTS2	Hexb	-2.872394	-0.34845883	0.004073745	0.01126025
PTS2	Ctss	-2.872583	-2.8050451	0.004071313	0.011255389
PTS2	Ing1	-2.8733597	-0.53827906	0.004061315	0.011229607
PTS2	Tax1bp1	-2.8755324	-0.1655181	0.004033466	0.011156297
PTS2	Stk11	-2.8758864	-0.2822825	0.004028946	0.011145638
PTS2	Rnf8	-2.875917	-0.60776305	0.004028558	0.011145638
PTS2	Smu1	-2.8760219	-0.47456664	0.004027217	0.011144545
PTS2	Trim27	-2.8763962	-0.544803	0.004022445	0.011133185
PTS2	Sfxn4	-2.8771138	-1.102021	0.004013307	0.011109733
PTS2	Atg4d	-2.8771484	-0.54202074	0.004012867	0.011109733
PTS2	Ryk	-2.8784592	-0.35054624	0.003996231	0.011066129
PTS2	Ptpre	-2.8795	-2.355215	0.003983065	0.011033329
PTS2	Gpc6	-2.8799756	-2.4762323	0.003977059	0.011018518
PTS2	Bahcc1	-2.8814461	-1.1970222	0.003958548	0.010970871
PTS2	Vcam1	-2.8822217	-2.5000474	0.003948819	0.010945722
PTS2	Emc1	-2.883294	-0.47726274	0.003935399	0.010910335
PTS2	Rgs19	-2.8836281	-3.7134821	0.003931225	0.010900572
PTS2	Eif3b	-2.884367	-0.25758824	0.003922013	0.010876832
PTS2	Kras	-2.8849292	-0.34005272	0.003915018	0.010859236
PTS2	Dhx15	-2.885883	-0.26694295	0.003903172	0.010828176
PTS2	Hsf1	-2.8870575	-0.5772536	0.00388863	0.010789624
PTS2	Casd1	-2.8874197	-0.5524908	0.003884157	0.010779002
PTS2	E4f1	-2.8885283	-0.7037924	0.003870492	0.010742866
PTS2	Dnal1	-2.8888755	-0.91655695	0.003866222	0.010734581
PTS2	Pfdn4	-2.893377	-0.3110597	0.003811233	0.010590703
PTS2	Mfsd14a	-2.8953893	-0.33367294	0.003786885	0.010524793
PTS2	Rab3d	-2.8958895	-2.077655	0.003780854	0.01050978
PTS2	Prkra	-2.8969595	-0.69036436	0.003767985	0.01047575
PTS2	Ndufs4	-2.897652	-0.096775584	0.003759676	0.010456129
PTS2	Gtf2b	-2.8977966	-0.40024814	0.003757943	0.01045305
PTS2	Pon3	-2.8978448	-1.6740688	0.003757366	0.01045305
PTS2	Cbx7	-2.8983595	-0.67039126	0.003751202	0.010437774
PTS2	Sdc3	-2.9007444	-4.196769	0.003722774	0.010362125
PTS2	Tor1b	-2.901444	-0.53529346	0.003714473	0.010341608
PTS2	Ppard	-2.901649	-0.65979886	0.003712041	0.010337416
PTS2	Cacna2d1	-2.9022555	-2.8599613	0.003704862	0.010319144
PTS2	Cnnm1	-2.9025948	-0.83977085	0.00370085	0.010309687
PTS2	Soat1	-2.9037673	-0.6177564	0.003687022	0.010272877
PTS2	Flywch1	-2.9039602	-0.6814458	0.00368475	0.010269786
PTS2	Cpsf4l	-2.9049902	-1.6289952	0.003672647	0.010239215
PTS2	Mzt1	-2.906128	-0.36697993	0.003659318	0.010204195
PTS2	Osbpl1a	-2.9089208	-0.27273273	0.003626787	0.010116857
PTS2	4930581F22Rik	-2.9092724	-3.3699427	0.003622711	0.010108863
PTS2	Hoxc4	-2.911024	-1.6665609	0.003602462	0.010055719
PTS2	Cbfb	-2.911931	-0.53483635	0.00359202	0.010029924
PTS2	Rnf122	-2.9127028	-1.7903819	0.003583155	0.010006843
PTS2	Pald1	-2.912824	-3.567229	0.003581765	0.010004633
PTS2	Plppr4	-2.9145145	-3.1356754	0.003562423	0.00995227
PTS2	Xcr1	-2.915696	-1.9451278	0.003548962	0.009916323
PTS2	Tpgs1	-2.9167986	-0.24839707	0.003536441	0.009882989
PTS2	Tdrp	-2.9207468	-0.6277145	0.003491935	0.009763511
PTS2	Med30	-2.9210489	-0.44749692	0.00348855	0.009755678
PTS2	Manbal	-2.9210606	-0.4644236	0.00348842	0.009755678
PTS2	Birc2	-2.9221463	-0.52730405	0.003476283	0.009725809
PTS2	Stk3	-2.9232743	-0.47203067	0.003463712	0.009692707
PTS2	Zfp644	-2.9243248	-0.48162976	0.003452044	0.009661676
PTS2	Nol3	-2.9243813	-1.9733365	0.003451418	0.009661542
PTS2	Zranb1	-2.9255135	-0.44962224	0.003438883	0.00962968
PTS2	Gnptab	-2.9268913	-0.7185589	0.003423686	0.009588731
PTS2	Scml4	-2.928357	-3.0814502	0.003407587	0.009546843
PTS2	Eln	-2.9308605	-3.1934996	0.003380244	0.009473414
PTS2	Yars	-2.9308815	-0.5784257	0.003380018	0.009473414
PTS2	Atad1	-2.9325461	-0.26120788	0.003361949	0.009425304
PTS2	Ccdc157	-2.9360998	-0.9803981	0.003323673	0.009324254
PTS2	Pltp	-2.9371905	-5.162125	0.003312006	0.009294645
PTS2	Rasgrp1	-2.9381547	-3.3855102	0.003301722	0.009267339
PTS2	Klhl12	-2.939659	-0.55798346	0.003285736	0.009224018
PTS2	Cchcr1	-2.9405816	-1.6334096	0.003275967	0.009199686
PTS2	Lsm5	-2.9406147	-0.304159	0.003275617	0.009199686
PTS2	Dbndd2	-2.942418	-2.8745337	0.003256599	0.009148372
PTS2	G3bp1	-2.9426277	-0.19916639	0.003254396	0.00914372
PTS2	Slc9a7	-2.9463475	-2.6360822	0.00321551	0.009037502
PTS2	Cd3g	-2.9465797	-4.4317527	0.003213095	0.009032235
PTS2	Als2cl	-2.947037	-1.0358493	0.003208349	0.00902041
PTS2	Pdzd8	-2.959392	-0.5575993	0.003082467	0.008670866
PTS2	Prrg2	-2.9594846	-0.4718526	0.00308154	0.008669718
PTS2	Coro2a	-2.9601855	-2.7203996	0.003074539	0.008651478
PTS2	2900026A02Rik	-2.961484	-0.55619556	0.003061606	0.008616535
PTS2	Ank	-2.9638724	-1.9253699	0.003037943	0.008552819
PTS2	Taf7	-2.9646747	-1.2230703	0.003030031	0.008531984
PTS2	Dpysl3	-2.9661407	-2.9007208	0.003015625	0.008494281
PTS2	Lrrc20	-2.9661589	-2.714316	0.003015446	0.008494281
PTS2	Gripap1	-2.9666061	-0.44406575	0.003011063	0.008484292
PTS2	Nfatc2	-2.9680161	-2.0057395	0.002997287	0.008448325
PTS2	Tbc1d2b	-2.9730349	-3.062616	0.00294871	0.008312806
PTS2	Ppp1r12c	-2.9740574	-0.8400526	0.0029389	0.008286547
PTS2	Tmem185a	-2.9749675	-0.7699853	0.002930195	0.008263397
PTS2	Strip2	-2.9753366	-2.1758163	0.002926673	0.008254859
PTS2	Gm10499	-2.9758685	-1.3873756	0.002921601	0.008241944
PTS2	Tdrd7	-2.976425	-0.7211101	0.002916304	0.008228389
PTS2	H13	-2.9767344	-0.18792538	0.002913362	0.008222867
PTS2	Golim4	-2.9774194	-0.7052047	0.002906861	0.008205903
PTS2	Pitpnm3	-2.9785142	-3.9584968	0.002896495	0.008178022
PTS2	Tmem241	-2.9797475	-0.8398898	0.00288486	0.008147925
PTS2	Pisd	-2.979877	-0.5521728	0.002883641	0.008145859
PTS2	Mtmr2	-2.9806228	-0.40672913	0.00287663	0.008127428
PTS2	Six4	-2.9821324	-2.5012364	0.002862482	0.008088824
PTS2	Arnt	-2.982142	-0.487802	0.002862393	0.008088824
PTS2	Tmub2	-2.9829402	-0.60837996	0.002854938	0.008070236
PTS2	Bok	-2.9846227	-1.1869133	0.002839283	0.008027341
PTS2	Phf1	-2.9849675	-0.99379724	0.002836084	0.008019653
PTS2	Zrsr2	-2.9862232	-0.4955481	0.002824464	0.007988146
PTS2	Orai1	-2.9873908	-0.61998165	0.002813697	0.007960391
PTS2	Pttg1ip	-2.9874873	-0.1613184	0.00281281	0.007959229
PTS2	Pja1	-2.9881933	-0.4257956	0.00280632	0.00794221
PTS2	Cd37	-2.988243	-4.6024337	0.002805863	0.00794221
PTS2	Cep57	-2.9887931	-0.49708048	0.002800817	0.007930664
PTS2	Exosc10	-2.988961	-0.7099263	0.002799279	0.007927654
PTS2	Nsd2	-2.9892786	-0.5896438	0.002796372	0.007920762
PTS2	Sox13	-2.9893267	-0.99139786	0.00279593	0.007920762
PTS2	Fut11	-2.9901526	-1.3819	0.002788382	0.007902149
PTS2	Il4ra	-2.990638	-1.5320413	0.002783952	0.007890934
PTS2	Scara5	-2.9913757	-2.7803566	0.002777236	0.007874569
PTS2	Kpnb1	-2.9932904	-0.3854611	0.002759869	0.007827984
PTS2	Fhod1	-2.9937541	-2.125137	0.002755678	0.007817423
PTS2	Lepr	-2.9950547	-3.7518961	0.002743957	0.007786816
PTS2	Ppwd1	-2.9952002	-0.7963892	0.002742648	0.007784425
PTS2	Sf3b4	-2.997669	-0.4370706	0.002720529	0.007722957
PTS2	Nxpe4	-2.9979725	-4.0051045	0.002717822	0.007716583
PTS2	Fam110b	-2.999127	-2.0619955	0.002707545	0.007688709
PTS2	Rexo1	-2.9993382	-0.5580059	0.002705669	0.007684689
PTS2	Spaar	-2.9997087	-3.7754812	0.00270238	0.007676652
PTS2	Rnf157	-3.0030887	-2.4095004	0.002672544	0.007595772
PTS2	Smarcc1	-3.003122	-0.43559912	0.002672251	0.007595772
PTS2	2610035D17Rik	-3.0034606	-0.69631547	0.002669281	0.00758908
PTS2	Cnbd2	-3.0057151	-0.53264165	0.002649571	0.007535605
PTS2	Elf4	-3.0070662	-4.4922004	0.002637823	0.007504748
PTS2	Gbe1	-3.0083563	-0.41929415	0.00262665	0.007475506
PTS2	Zfp715	-3.008948	-0.90868616	0.002621538	0.007462229
PTS2	Vstm2a	-3.0098763	-3.0062504	0.002613541	0.007441999
PTS2	Homer3	-3.0119236	-1.8103802	0.002595979	0.007393253
PTS2	Gdap2	-3.0134447	-0.9042827	0.002583002	0.00735755
PTS2	Sh2d4b	-3.013932	-2.3586972	0.002578856	0.007346991
PTS2	Irgm1	-3.0139346	-0.4984109	0.002578835	0.007346991
PTS2	Polk	-3.0143797	-0.6309131	0.002575052	0.007338657
PTS2	Cp	-3.0150375	-2.6178188	0.002569474	0.00732401
PTS2	Tril	-3.0151863	-4.030079	0.002568214	0.007321668
PTS2	Casc3	-3.0173512	-0.6193467	0.002549942	0.007272056
PTS2	Lemd2	-3.0174093	-0.608929	0.002549453	0.007271904
PTS2	Il11ra1	-3.0187092	-0.32621664	0.002538542	0.007242017
PTS2	Eva1c	-3.0189884	-0.6519639	0.002536202	0.007236579
PTS2	Tmem161b	-3.0204854	-0.40515152	0.002523699	0.007202132
PTS2	Fgd4	-3.0213082	-0.30645663	0.002516851	0.007183817
PTS2	Rpl17	-3.023345	-0.19655034	0.002499972	0.007137841
PTS2	Fnta	-3.023962	-0.3300658	0.002494877	0.007124749
PTS2	Ercc1	-3.0250633	-1.043138	0.00248581	0.007101283
PTS2	Rprd1a	-3.025065	-0.5766756	0.002485797	0.007101283
PTS2	Tmcc2	-3.0253296	-2.9878023	0.002483624	0.007097464
PTS2	Gm6209	-3.025567	-3.2846494	0.002481674	0.007093105
PTS2	Rassf8	-3.0262947	-0.5162045	0.002475709	0.007077267
PTS2	CT010467.1	-3.0265012	0.029853357	0.002474018	0.007073643
PTS2	Siva1	-3.0271938	-0.56087995	0.002468356	0.007058662
PTS2	Gm4117	-3.0278602	-0.88722736	0.00246292	0.007045527
PTS2	Tnip2	-3.0286279	-1.3081825	0.002456671	0.007030059
PTS2	9530068E07Rik	-3.0286407	-0.16226517	0.002456566	0.007030059
PTS2	Emd	-3.0294945	-0.5607666	0.002449634	0.007012325
PTS2	Ralyl	-3.0296628	-2.354135	0.002448269	0.007009618
PTS2	Bak1	-3.0309718	-1.2887305	0.00243768	0.006981694
PTS2	Casp3	-3.0311892	-0.8530654	0.002435925	0.006977862
PTS2	Acaca	-3.0345807	-0.6128006	0.002408703	0.006901065
PTS2	Slc36a4	-3.034955	-2.7742856	0.002405715	0.006893688
PTS2	Pxdc1	-3.0356655	-3.6350524	0.002400055	0.006878648
PTS2	Atp2a3	-3.035921	-4.3235407	0.002398021	0.006873998
PTS2	Paf1	-3.0374568	-0.56356627	0.002385836	0.006840243
PTS2	Haus4	-3.037684	-1.0848951	0.002384039	0.006836262
PTS2	Itpr3	-3.0382767	-4.565493	0.002379353	0.006823998
PTS2	Tead2	-3.0402503	-3.7092369	0.002363817	0.006781768
PTS2	Scrib	-3.041506	-0.7430659	0.002353978	0.0067547
PTS2	Borcs6	-3.0417445	-1.1585103	0.002352115	0.006750512
PTS2	E230016K23Rik	-3.0435207	-2.6681104	0.002338274	0.006711943
PTS2	Fdxr	-3.0447178	-1.1251806	0.002328987	0.006686434
PTS2	Hs3st3b1	-3.045268	-3.825969	0.002324731	0.006675361
PTS2	Slit3	-3.0455055	-3.0482025	0.002322895	0.006671237
PTS2	Tug1	-3.0455596	-0.108996905	0.002322477	0.006671183
PTS2	Tmem35a	-3.0458877	-2.6010702	0.002319945	0.006665054
PTS2	Atf2	-3.046879	-0.31068775	0.002312307	0.006644254
PTS2	Fabp3	-3.0471692	-0.1687335	0.002310075	0.006638984
PTS2	Pakap-2	-3.0484374	-1.0741041	0.002300349	0.006612167
PTS2	Carf	-3.0504036	-0.6800873	0.002285341	0.006570159
PTS2	Chek2	-3.0507433	-1.0493475	0.002282756	0.006563856
PTS2	Zfp629	-3.0513854	-1.526689	0.002277879	0.00655096
PTS2	Snx15	-3.0515645	-0.6689528	0.002276522	0.006548185
PTS2	Eif4a1	-3.0533106	-0.114365146	0.002263316	0.006511319
PTS2	Prr12	-3.0535975	-1.0501095	0.002261153	0.006506216
PTS2	Gpm6b	-3.0538778	-2.4011085	0.002259041	0.00650126
PTS2	Sox7	-3.0574574	-4.6572056	0.002232233	0.006427431
PTS2	Afg3l2	-3.0574768	-0.32065398	0.00223209	0.006427431
PTS2	Zmym2	-3.058424	-0.306505	0.002225046	0.006408945
PTS2	Drg1	-3.0586412	-0.35953504	0.002223432	0.006405402
PTS2	1810013D15Rik	-3.0596201	-1.1927528	0.002216179	0.006386709
PTS2	Slc39a10	-3.0598488	-0.58605224	0.002214487	0.006384034
PTS2	Slc35e4	-3.0598578	-1.8365599	0.00221442	0.006384034
PTS2	Nans	-3.0611591	-0.9393323	0.002204818	0.006358354
PTS2	Tmpo	-3.0634696	-0.33435515	0.002187864	0.006311639
PTS2	Rec8	-3.0649593	-2.3954473	0.002176995	0.006285263
PTS2	Pkib	-3.0680497	-1.4547485	0.002154608	0.0062243
PTS2	Zbtb2	-3.0687547	-1.2646241	0.00214953	0.006210704
PTS2	Dstyk	-3.0694487	-0.5992326	0.002144543	0.006198437
PTS2	Fzd3	-3.0703032	-1.3563014	0.002138415	0.006181795
PTS2	Tbc1d1	-3.0714474	-0.35195437	0.002130237	0.006159221
PTS2	Tbkbp1	-3.0721147	-4.4502344	0.002125481	0.006146531
PTS2	Grip2	-3.0740879	-0.25726506	0.002111473	0.006107079
PTS2	Elovl1	-3.0755723	-0.23014043	0.00210099	0.006078864
PTS2	Ranbp3	-3.0762768	-0.6537813	0.002096031	0.006065568
PTS2	Abhd12	-3.0769331	-0.48958254	0.002091421	0.006053275
PTS2	Plau	-3.0772266	-0.52835053	0.002089364	0.006048368
PTS2	Cul7	-3.077392	-1.4913263	0.002088204	0.006046059
PTS2	Stn1	-3.0783348	-1.7327067	0.002081609	0.006028008
PTS2	Ogdh	-3.0792487	-0.15436266	0.002075235	0.006011632
PTS2	Sowahc	-3.081974	-1.4548086	0.002056328	0.005957895
PTS2	Hpf1	-3.083705	-0.40580058	0.002044403	0.005924371
PTS2	Tex264	-3.084729	-0.18049738	0.002037377	0.005905036
PTS2	Fhl2	-3.0853136	-2.8450563	0.002033376	0.005895485
PTS2	Gm44250	-3.0856388	-1.2172699	0.002031154	0.005890065
PTS2	Lhfpl2	-3.0859509	-1.7830334	0.002029023	0.005884906
PTS2	Emc9	-3.0875728	-0.5806825	0.002017983	0.005853903
PTS2	Strada	-3.0890956	-0.849985	0.002007668	0.00582499
PTS2	Slc37a1	-3.089621	-1.7092315	0.00200412	0.005815708
PTS2	Pik3r6	-3.0897913	-4.290181	0.002002972	0.005813386
PTS2	Nfyb	-3.090868	-0.71121264	0.001995723	0.005793353
PTS2	Gm6277	-3.0928726	-3.5294495	0.001982293	0.005756366
PTS2	Fbxo30	-3.09326	-0.7334529	0.001979706	0.005749853
PTS2	Tmem9b	-3.0941198	-0.17576247	0.001973978	0.005734213
PTS2	Tmem150c	-3.0942988	-2.9121761	0.001972787	0.005731752
PTS2	Ahsa1	-3.0944648	-0.2658588	0.001971683	0.005730267
PTS2	Pigs	-3.0956774	-0.7777026	0.001963638	0.005708148
PTS2	Dhps	-3.0961535	-0.62324834	0.001960488	0.005699983
PTS2	Pde2a	-3.0984147	-4.109288	0.00194559	0.005658637
PTS2	Setd1b	-3.099348	-0.6121014	0.001939471	0.005642802
PTS2	Rrm1	-3.0995138	-0.9733628	0.001938386	0.005640629
PTS2	Tbc1d12	-3.1014667	-0.5966841	0.001925646	0.005604533
PTS2	Prickle1	-3.101929	-0.60669476	0.00192264	0.005596759
PTS2	Tob1	-3.1025336	-0.23144308	0.001918717	0.005586312
PTS2	Lnpk	-3.1030276	-0.8887244	0.001915517	0.005577968
PTS2	Adcy1	-3.1034505	-2.5877593	0.001912782	0.005570974
PTS2	Satb1	-3.1040094	-2.9783845	0.001909173	0.005561431
PTS2	Brf1	-3.1050463	-0.6031453	0.001902493	0.005542939
PTS2	Cbwd1	-3.1062117	-0.79883415	0.00189501	0.005523063
PTS2	Slc41a1	-3.1072762	-1.5223145	0.001888199	0.005504173
PTS2	Slc30a7	-3.108219	-0.72244734	0.001882186	0.005488561
PTS2	Otulinl	-3.1088035	-3.6108606	0.001878466	0.005478667
PTS2	Wdyhv1	-3.10923	-1.5099785	0.001875756	0.005472675
PTS2	Nars	-3.109594	-0.25583082	0.001873446	0.00546689
PTS2	Sh3gl2	-3.1132703	-0.51232725	0.001850265	0.005401133
PTS2	Telo2	-3.11334	-1.20587	0.001849829	0.005400803
PTS2	Nos3	-3.1136186	-4.477366	0.001848082	0.005396645
PTS2	Dusp6	-3.1150196	-0.49558273	0.001839328	0.00537202
PTS2	Msh2	-3.1155741	-0.9707081	0.001835871	0.005363801
PTS2	Tle4	-3.1168392	-0.4498632	0.001828013	0.005341776
PTS2	Ppme1	-3.118182	-0.52764654	0.001819704	0.005318425
PTS2	Gskip	-3.1255684	-0.5544691	0.001774618	0.005188466
PTS2	Rab27b	-3.1266093	-2.2515178	0.001768348	0.00517104
PTS2	Ubr5	-3.1267498	-0.26345554	0.001767503	0.005169473
PTS2	Ptpn3	-3.1283052	-0.4399599	0.001758175	0.005143091
PTS2	Dpy19l4	-3.1302376	-0.5295145	0.00174665	0.005110274
PTS2	Fdft1	-3.1305528	-0.65147305	0.001744777	0.005105688
PTS2	Mknk2	-3.1318579	-0.30804884	0.00173704	0.005084828
PTS2	Thoc1	-3.134461	-0.61347586	0.001721702	0.005042581
PTS2	Sf1	-3.1348886	-0.30006588	0.001719194	0.005036116
PTS2	Hltf	-3.1362276	-0.5681613	0.001711363	0.005014935
PTS2	Krt80	-3.1414366	-3.0297465	0.001681212	0.004928311
PTS2	Spryd3	-3.1420279	-1.1190923	0.00167782	0.004919231
PTS2	Ryr2	-3.1423726	-1.3018882	0.001675846	0.004915167
PTS2	Stxbp3	-3.1424346	-0.45177966	0.001675492	0.004914992
PTS2	Cop1	-3.1426675	-0.3784741	0.001674158	0.004911942
PTS2	Inppl1	-3.142853	-0.5524167	0.001673098	0.004909695
PTS2	Gltp	-3.144007	-0.44662365	0.001666515	0.004891236
PTS2	Pitpnm1	-3.1442866	-1.523185	0.001664923	0.00488742
PTS2	Phc2	-3.1454778	-0.45967624	0.001658158	0.004868416
PTS2	Gm28438	-3.14844	-0.4783971	0.001641445	0.004820195
PTS2	Nbeal2	-3.1502364	-0.7156663	0.001631384	0.004791491
PTS2	Atp2b2	-3.1504927	-2.9052682	0.001629954	0.004788132
PTS2	Jdp2	-3.1508904	-4.4309516	0.001627735	0.004782457
PTS2	Dhrs11	-3.1523533	-0.62092507	0.001619602	0.004759396
PTS2	Dcaf5	-3.153838	-0.5549264	0.001611385	0.004736917
PTS2	4930599N23Rik	-3.1541543	-2.5979364	0.00160964	0.004733452
PTS2	Tbce	-3.1547482	-0.5635796	0.001606367	0.004724659
PTS2	Bcar1	-3.1556282	-0.3931986	0.001601529	0.004711258
PTS2	Faf2	-3.1576874	-0.3936293	0.00159026	0.004678932
PTS2	Mageh1	-3.1599643	-1.0944898	0.001577885	0.004644975
PTS2	Smarca5	-3.1614957	-0.40731654	0.001569611	0.004621433
PTS2	Ttf1	-3.1615095	-0.6535952	0.001569537	0.004621433
PTS2	Rrm2b	-3.1635904	-0.5224244	0.00155836	0.004590731
PTS2	Ajuba	-3.1663835	-1.067868	0.001543471	0.004548476
PTS2	Vmn1r58	-3.1664956	-1.4001287	0.001542877	0.004547527
PTS2	Ptma	-3.166632	-0.12252984	0.001542154	0.004546999
PTS2	Simc1	-3.1672559	-0.67662525	0.001538848	0.004538053
PTS2	Exoc7	-3.167535	-0.56827134	0.001537371	0.004534499
PTS2	Chic1	-3.1677744	-0.6626402	0.001536107	0.004531569
PTS2	Cops4	-3.1680238	-0.35516083	0.00153479	0.004528484
PTS2	Rfwd3	-3.1695397	-0.6024327	0.001526806	0.004505724
PTS2	Sh2b1	-3.1731207	-0.55459327	0.001508098	0.004451301
PTS2	Vezt	-3.1732812	-0.7054317	0.001507264	0.004449626
PTS2	Rtp3	-3.1785252	-3.7051075	0.001480263	0.004371459
PTS2	G2e3	-3.1805856	-0.79043424	0.001469777	0.004342028
PTS2	Tshr	-3.1806178	-3.5731285	0.001469614	0.004342028
PTS2	Pcnx3	-3.1812248	-0.64883107	0.001466537	0.004333989
PTS2	Vps4b	-3.1820462	-0.3457258	0.001462385	0.004322481
PTS2	Stxbp5	-3.183397	-0.6000387	0.001455579	0.004303887
PTS2	Mettl9	-3.1834788	-0.20341174	0.001455168	0.004303433
PTS2	Wnt4	-3.1858494	-2.18548	0.001443297	0.00427135
PTS2	Thsd1	-3.1897278	-3.6054332	0.001424069	0.004215941
PTS2	Brip1os	-3.1900911	-0.59862715	0.001422279	0.004211387
PTS2	Vsig10	-3.1966205	-1.0465232	0.001390478	0.004118684
PTS2	Anapc1	-3.197579	-0.47145382	0.001385865	0.004105748
PTS2	Ago2	-3.197744	-0.36946195	0.001385073	0.004104129
PTS2	Klhl5	-3.1995418	-0.72872615	0.001376462	0.004079338
PTS2	Pkn2	-3.2043374	-0.3059857	0.001353738	0.004012702
PTS2	Hspa4l	-3.2052236	-0.54552716	0.001349576	0.004001786
PTS2	Gm6899	-3.2059443	-0.15687063	0.0013462	0.003993903
PTS2	Rab12	-3.207971	-0.5041545	0.001336749	0.003966567
PTS2	Fxyd6	-3.208008	-3.2706769	0.001336577	0.003966567
PTS2	Ptpra	-3.2088013	-0.2947248	0.001332896	0.003957242
PTS2	Lcor	-3.2089047	-0.35735878	0.001332416	0.003956521
PTS2	Ufl1	-3.2090864	-0.6389169	0.001331575	0.003954725
PTS2	Usp31	-3.2097657	-0.78792495	0.001328432	0.003946793
PTS2	Rab11fip4	-3.2103355	-0.5990558	0.001325802	0.00393968
PTS2	Snw1	-3.2117035	-0.5685435	0.001319505	0.003923061
PTS2	Impad1	-3.2156646	-0.252333	0.001301428	0.003871384
PTS2	Dgat1	-3.2162602	-0.6045671	0.00129873	0.003864046
PTS2	Pcdh1	-3.2176352	-0.6971634	0.001292522	0.003846259
PTS2	Gm49767	-3.2189505	-2.1498458	0.001286607	0.003830705
PTS2	Hist1h1e	-3.2192535	-1.797785	0.001285248	0.003827341
PTS2	Miga1	-3.2200246	-0.69212264	0.001281796	0.003817742
PTS2	Ebna1bp2	-3.2216358	-0.33339825	0.00127461	0.003797693
PTS2	Chst15	-3.22452	-2.1054137	0.001261841	0.003760317
PTS2	Slc25a32	-3.22466	-0.9058866	0.001261224	0.003759148
PTS2	Rinl	-3.2252247	-2.3507442	0.001258738	0.003752409
PTS2	Vangl2	-3.225296	-2.7149067	0.001258425	0.003752145
PTS2	Nom1	-3.2275534	-0.58897907	0.001248537	0.003723328
PTS2	Atg10	-3.229519	-0.46271503	0.001239987	0.003698491
PTS2	Tank	-3.230119	-0.7491176	0.001237387	0.003691394
PTS2	Trir	-3.232472	-0.12014134	0.001227242	0.003661783
PTS2	Knop1	-3.2325327	-0.34997076	0.001226981	0.003661658
PTS2	Wfs1	-3.233159	-1.508451	0.001224294	0.003654291
PTS2	Atp6v1g3	-3.2341669	-0.75945354	0.001219981	0.00364207
PTS2	St6galnac4	-3.2357419	-4.730396	0.001213271	0.003622685
PTS2	Fancc	-3.2374516	-0.9842944	0.001206024	0.00360169
PTS2	Mthfs	-3.2378047	-0.5027533	0.001204532	0.003598521
PTS2	Dnase1l1	-3.2390838	-1.1686852	0.001199144	0.003583064
PTS2	Yif1b	-3.2398815	-0.5017161	0.001195794	0.003573692
PTS2	Pptc7	-3.240144	-0.8921599	0.001194693	0.003571043
PTS2	Zmat5	-3.240361	-0.51543784	0.001193785	0.003568967
PTS2	Atad2	-3.240631	-0.81754094	0.001192654	0.003566224
PTS2	Hectd4	-3.2420137	-0.50091076	0.001186883	0.003550873
PTS2	Prdm1	-3.2424335	-4.4170527	0.001185136	0.00354628
PTS2	Slc9a2	-3.2427108	-0.50782263	0.001183983	0.003543467
PTS2	Zfr2	-3.2438524	-2.2210548	0.001179249	0.003530563
PTS2	Sf3b3	-3.2447376	-0.5423541	0.001175589	0.003520866
PTS2	B4galt4	-3.2453182	-1.626017	0.001173195	0.003514326
PTS2	Lrrc52	-3.2454283	-2.5427096	0.001172741	0.003513596
PTS2	Nkap	-3.2464638	-0.5951538	0.001168484	0.003502097
PTS2	Anapc4	-3.246758	-0.65372705	0.001167276	0.003499105
PTS2	Tbc1d22a	-3.2476823	-0.7115629	0.001163491	0.003488386
PTS2	Prdx4	-3.2480319	-0.5558183	0.001162063	0.003484729
PTS2	Leo1	-3.2482986	-1.1585736	0.001160973	0.003482087
PTS2	Mgst3	-3.2488804	-0.14903437	0.001158602	0.003475599
PTS2	Gm43652	-3.2489543	-0.10060676	0.001158301	0.003475319
PTS2	Rab40c	-3.2491121	-0.56113607	0.001157659	0.003474016
PTS2	Fkbp7	-3.250041	-2.2664657	0.001153884	0.00346331
PTS2	Lhfp	-3.251581	-2.2711096	0.00114765	0.003445219
PTS2	Rnf4	-3.25459	-0.4157892	0.001135562	0.003409543
PTS2	Psmd5	-3.2555735	-0.47725067	0.001131636	0.003398366
PTS2	Ltb	-3.2557821	-4.164962	0.001130805	0.00339648
PTS2	Ift172	-3.2558267	-0.68035465	0.001130628	0.00339648
PTS2	Xab2	-3.256699	-0.8784002	0.001127159	0.003387356
PTS2	Shd	-3.2571886	-2.8815753	0.001125216	0.003382126
PTS2	Foxj3	-3.2597373	-0.4804474	0.001115154	0.003353089
PTS2	Cd46	-3.2607708	-1.2503185	0.001111098	0.003342094
PTS2	Stau1	-3.2627554	-0.4350096	0.001103347	0.003319975
PTS2	Gga1	-3.2635198	-0.48096693	0.001100375	0.003311629
PTS2	Galnt17	-3.264085	-0.71599066	0.001098182	0.003305625
PTS2	Dixdc1	-3.264386	-0.8595304	0.001097016	0.00330271
PTS2	Fam160b2	-3.2659283	-0.7994296	0.001091058	0.003285366
PTS2	Rad50	-3.2666569	-0.7101032	0.001088255	0.003277516
PTS2	Tep1	-3.266965	-0.9390425	0.001087071	0.00327454
PTS2	4930503L19Rik	-3.2706287	-3.1451097	0.001073087	0.003232998
PTS2	Eda	-3.271874	-1.6929348	0.001068372	0.003219954
PTS2	Elp4	-3.273483	-0.52892244	0.001062307	0.00320341
PTS2	Ppm1d	-3.275625	-0.8333773	0.001054285	0.003180365
PTS2	4930461G14Rik	-3.2810292	-2.1581442	0.00103429	0.003120613
PTS2	Raf1	-3.2815173	-0.6499888	0.001032502	0.003115781
PTS2	Gmcl1	-3.2845476	-0.39682126	0.001021462	0.00308358
PTS2	Klkb1	-3.2859359	-0.43169814	0.001016441	0.003068977
PTS2	Dph6	-3.2886357	-0.64203006	0.001006742	0.003040241
PTS2	Arf2	-3.290143	-1.1348011	0.001001365	0.003025096
PTS2	Eml2	-3.2906842	-0.8974331	0.000999441	0.003019829
PTS2	Zbtb1	-3.2928927	-0.7526144	0.000991623	0.002997291
PTS2	Mbnl3	-3.2940583	-3.5405426	0.00098752	0.00298543
PTS2	Serpinb6b	-3.2954051	-3.2339122	0.000982799	0.002971696
PTS2	Anapc5	-3.2966366	-0.22126503	0.000978501	0.002959769
PTS2	Lsp1	-3.2966523	-3.5242453	0.000978446	0.002959769
PTS2	Gucy1a2	-3.2967606	-2.182268	0.000978068	0.002959533
PTS2	H2afy	-3.2987502	-0.20330419	0.000971163	0.002939172
PTS2	Tbxas1	-3.299811	-0.54460144	0.0009675	0.002928615
PTS2	Cln8	-3.3041868	-1.1277971	0.000952523	0.002883803
PTS2	Rbm45	-3.3052487	-0.7373007	0.000948922	0.002873421
PTS2	Phtf1	-3.3054593	-0.7574672	0.000948209	0.002871782
PTS2	Plod3	-3.3066654	-1.0713639	0.000944136	0.002859966
PTS2	Elfn1	-3.3095784	-3.9118364	0.000934366	0.002830882
PTS2	Man1c1	-3.3102608	-3.4253752	0.000932091	0.002824503
PTS2	Fem1c	-3.3156044	-0.47968856	0.000914452	0.002772559
PTS2	Tial1	-3.3161485	-0.34708306	0.000912673	0.00276767
PTS2	9130008F23Rik	-3.3170452	-1.9196218	0.000909749	0.002759302
PTS2	Dusp18	-3.3187382	-1.6550322	0.000904252	0.002743126
PTS2	Setdb1	-3.3188708	-0.525896	0.000903822	0.002742322
PTS2	Gfod1	-3.3192582	-2.0890937	0.000902569	0.002739017
PTS2	Jak2	-3.3197331	-0.68377924	0.000901035	0.002735355
PTS2	Srsf2	-3.324418	-0.32023323	0.000886033	0.002691485
PTS2	Fbxl12	-3.3250716	-1.3398002	0.000883959	0.002685954
PTS2	Inf2	-3.325256	-4.437465	0.000883373	0.002684664
PTS2	R3hdm2	-3.3256207	-0.31202108	0.000882219	0.002681644
PTS2	Zfp30	-3.3256936	-0.89587873	0.000881988	0.00268143
PTS2	Lynx1	-3.3257937	-2.2632222	0.000881672	0.002680956
PTS2	Mfsd14b	-3.3268914	-0.48453438	0.000878206	0.002670904
PTS2	Ppp4r3b	-3.330133	-0.3532151	0.000868046	0.002641445
PTS2	Gtf2f1	-3.3306372	-0.68440294	0.000866475	0.002637625
PTS2	Usp33	-3.3307612	-0.51313895	0.000866089	0.00263693
PTS2	Traf7	-3.333541	-0.6311113	0.00085748	0.002611673
PTS2	Prmt2	-3.3350775	-1.552343	0.000852756	0.002598231
PTS2	Agrn	-3.3359222	-0.46540573	0.000850169	0.002591294
PTS2	Sun1	-3.337512	-0.62244076	0.000845321	0.002577457
PTS2	Rab3gap2	-3.3400638	-0.7040655	0.000837592	0.002554822
PTS2	Praf2	-3.3408973	-1.2424132	0.000835081	0.002547629
PTS2	Ctif	-3.341153	-0.7143609	0.000834312	0.00254575
PTS2	Prkab1	-3.343572	-0.5644426	0.000827072	0.002524119
PTS2	Samd4b	-3.3440475	-0.6012706	0.000825656	0.002520256
PTS2	Snx12	-3.344743	-0.5429267	0.000823588	0.002514404
PTS2	Sel1l	-3.344866	-0.3721035	0.000823223	0.00251375
PTS2	Usp14	-3.345338	-0.43101788	0.000821823	0.002509932
PTS2	Snx19	-3.3453665	-0.7639022	0.000821739	0.002509932
PTS2	Ssh1	-3.3476806	-0.5995468	0.000814909	0.002489726
PTS2	Tspan17	-3.3477163	-2.4418254	0.000814804	0.002489726
PTS2	Cdk9	-3.348039	-0.4731633	0.000813856	0.002487874
PTS2	2810025M15Rik	-3.348213	-0.590443	0.000813345	0.002486766
PTS2	Scap	-3.352044	-0.52161515	0.000802172	0.002453954
PTS2	Nfatc3	-3.3529193	-0.46066254	0.00079964	0.002446655
PTS2	Phb	-3.35294	-0.11786003	0.00079958	0.002446655
PTS2	Ccdc160	-3.3540835	-2.1569462	0.000796284	0.002437278
PTS2	Gpr4	-3.354118	-4.5577803	0.000796183	0.002437278
PTS2	Dnah7b	-3.3545334	-0.6232173	0.000794989	0.002434208
PTS2	Gch1	-3.354866	-3.3841567	0.000794034	0.002431729
PTS2	Cpt1a	-3.3564126	-0.22791447	0.000789607	0.002419501
PTS2	Ocrl	-3.360534	-0.7594545	0.00077792	0.002385878
PTS2	Clasrp	-3.361409	-0.6927287	0.000775459	0.002378768
PTS2	Zfp266	-3.3645425	-0.48461747	0.000766707	0.002353215
PTS2	Arpc5	-3.3646991	-0.21234398	0.000766272	0.002352311
PTS2	Dubr	-3.3659406	-2.36575	0.000762832	0.002342612
PTS2	Ccm2l	-3.3670657	-5.5918303	0.000759726	0.002333503
PTS2	Ano4	-3.3697767	-2.227926	0.000752291	0.002311943
PTS2	Foxj2	-3.372623	-0.94259125	0.000744559	0.002289021
PTS2	Meaf6	-3.373294	-0.5774738	0.000742746	0.002283867
PTS2	Zfyve16	-3.3735087	-0.47649777	0.000742167	0.002282509
PTS2	Tbc1d32	-3.375499	-0.53090805	0.000736819	0.002266479
PTS2	Id4	-3.3758569	-0.71883404	0.000735862	0.002263951
PTS2	Prpf38a	-3.3760304	-0.75551486	0.000735398	0.002262939
PTS2	Snu13	-3.3766086	-0.18371989	0.000733854	0.002258604
PTS2	Zadh2	-3.3791509	-0.6505811	0.000727101	0.002238234
PTS2	1700003I16Rik	-3.3803177	-1.1340747	0.000724021	0.002229984
PTS2	Nod1	-3.3830886	-1.8214163	0.000716755	0.002208013
PTS2	Slc1a3	-3.3860373	-2.849395	0.000709097	0.002185631
PTS2	Dennd6a	-3.3871624	-0.48153222	0.000706196	0.002177491
PTS2	Gm4070	-3.387315	-5.8568025	0.000705803	0.002176681
PTS2	Slc38a9	-3.3875155	-0.5743853	0.000705287	0.002175493
PTS2	Pwwp2b	-3.3878381	-1.7830092	0.000704458	0.002173337
PTS2	Lck	-3.388995	-4.188135	0.000701493	0.00216459
PTS2	D5Ertd615e	-3.3900878	-2.3032458	0.000698702	0.002156773
PTS2	Sf3a2	-3.3935459	-0.919303	0.00068994	0.002130513
PTS2	Vta1	-3.3941286	-0.4934157	0.000688474	0.002126378
PTS2	Cyhr1	-3.3948097	-0.24309313	0.000686763	0.002121879
PTS2	Ptk7	-3.3986037	-2.1491215	0.000677308	0.002093053
PTS2	Ptn	-3.3991654	-1.0490702	0.000675918	0.002089144
PTS2	Rfx3	-3.4006836	-0.52469033	0.000672175	0.002077961
PTS2	Smc4	-3.401049	-0.6189781	0.000671278	0.002075572
PTS2	Ppp1r10	-3.4041176	-0.38430172	0.000663782	0.002052772
PTS2	Med4	-3.4057095	-0.7855244	0.000659924	0.002041597
PTS2	Crybg1	-3.4057972	-1.2013426	0.000659711	0.002041318
PTS2	Tsg101	-3.407471	-0.27026683	0.000655679	0.002029969
PTS2	Cep85l	-3.4076896	-1.0219523	0.000655154	0.002029094
PTS2	Thap4	-3.4078104	-0.19676065	0.000654864	0.002028572
PTS2	Crispld1	-3.4078152	-4.98174	0.000654852	0.002028572
PTS2	Gm19705	-3.4084933	-1.8834136	0.000653227	0.002024253
PTS2	Gpsm3	-3.4098847	-2.6744816	0.000649904	0.002014701
PTS2	Stx16	-3.4117966	-0.33980945	0.000645363	0.002000996
PTS2	Rhoc	-3.4122121	-0.3202521	0.00064438	0.001998318
PTS2	Traf5	-3.4127717	-0.95615894	0.000643058	0.00199459
PTS2	Fes	-3.4129136	-3.2854629	0.000642723	0.001993922
PTS2	Uck2	-3.413416	-1.5112743	0.000641539	0.001990619
PTS2	Cyth2	-3.4141111	-0.38376203	0.000639905	0.001985916
PTS2	Rnd3	-3.415234	-1.0083727	0.000637272	0.001978112
PTS2	Kif23	-3.4152486	-2.2134933	0.000637238	0.001978112
PTS2	Spry1	-3.415594	-2.6934156	0.00063643	0.001976601
PTS2	Zc3h4	-3.415677	-0.6936359	0.000636236	0.001976366
PTS2	Stk32a	-3.4157884	-2.6687305	0.000635976	0.001975925
PTS2	Brms1l	-3.4185925	-0.60879874	0.000629459	0.001956405
PTS2	Snhg20	-3.420457	-0.41905293	0.00062516	0.001943406
PTS2	Bicral	-3.4219713	-0.529867	0.000621689	0.001932973
PTS2	Zfp263	-3.4224951	-0.7436361	0.000620492	0.001929612
PTS2	Ifit3b	-3.4247127	-3.3235283	0.00061545	0.001914287
PTS2	Rtn4rl1	-3.425065	-0.9353626	0.000614652	0.001912519
PTS2	Rad9b	-3.4254	-1.291102	0.000613895	0.001910518
PTS2	Mta2	-3.4259505	-0.5883339	0.000612652	0.001907004
PTS2	Fam20b	-3.4266326	-0.69347024	0.000611115	0.00190293
PTS2	Fsd1l	-3.4269512	-2.3195732	0.000610399	0.001901054
PTS2	Phf2	-3.4270291	-0.79460645	0.000610224	0.001900862
PTS2	Rngtt	-3.4270701	-0.5473083	0.000610132	0.001900862
PTS2	Ntf3	-3.427384	-4.6547875	0.000609427	0.001899797
PTS2	Afap1l2	-3.427627	-0.86284363	0.000608881	0.001898451
PTS2	Pcmtd2	-3.42952	-0.333319	0.00060465	0.001885611
PTS2	Kif3a	-3.4322782	-1.0641798	0.000598534	0.001866884
PTS2	Myo9b	-3.4340189	-0.90147513	0.000594703	0.001855282
PTS2	Ogfrl1	-3.4340239	-1.183651	0.000594692	0.001855282
PTS2	Pip4k2c	-3.434422	-0.31277344	0.000593819	0.001853217
PTS2	Uba1	-3.4345894	-0.24907702	0.000593452	0.001852419
PTS2	Mfsd5	-3.4346426	-0.8814371	0.000593336	0.0018524
PTS2	Camk2g	-3.4351459	-0.74644136	0.000592235	0.001849309
PTS2	Flrt2	-3.4354348	-3.6459193	0.000591604	0.001847683
PTS2	Adamts5	-3.4366028	-2.888689	0.000589059	0.001840422
PTS2	Ric8b	-3.436648	-0.85046756	0.000588961	0.001840422
PTS2	St3gal5	-3.4375882	-4.6292267	0.00058692	0.001834426
PTS2	Ccdc62	-3.4383976	-0.86621064	0.000585167	0.001829292
PTS2	Serpinb1a	-3.442079	-2.0223482	0.000577261	0.001805252
PTS2	Egln3	-3.442559	-1.7204618	0.000576238	0.00180239
PTS2	Hspa14	-3.4444258	-0.6557411	0.000572274	0.00179066
PTS2	Atp11b	-3.4452624	-0.41661844	0.000570505	0.00178546
PTS2	Tead4	-3.4460893	-4.618166	0.000568762	0.001780339
PTS2	Canx	-3.4470665	-0.10451372	0.000566709	0.001774243
PTS2	Rnf144b	-3.45118	-3.079428	0.000558141	0.001748075
PTS2	Kdm3a	-3.4518209	-0.6056989	0.000556817	0.001744256
PTS2	Syngr2	-3.4519253	-0.26647076	0.000556602	0.001743908
PTS2	Hdac2	-3.4527836	-0.419398	0.000554834	0.001738695
PTS2	Txndc15	-3.4563088	-0.2686591	0.000547627	0.001716755
PTS2	Nfkbiz	-3.4567661	-1.1193533	0.000546699	0.001714167
PTS2	Abhd4	-3.4568403	-0.65431535	0.000546549	0.001714017
PTS2	Brox	-3.4602075	-0.6318891	0.00053976	0.001693043
PTS2	Abcf1	-3.4611547	-0.27220201	0.000537864	0.001687413
PTS2	Unc45a	-3.463549	-0.82473946	0.0005331	0.001673096
PTS2	Gm44645	-3.4648783	-1.4748472	0.000530471	0.001665786
PTS2	Robo1	-3.4649992	-2.124413	0.000530233	0.00166535
PTS2	Kcnt1	-3.4659243	-3.9825094	0.000528412	0.001659944
PTS2	Gpr182	-3.4670553	-4.1021786	0.000526193	0.001653595
PTS2	Polg	-3.468072	-0.8419051	0.000524207	0.001647662
PTS2	Med23	-3.4694633	-0.8017144	0.000521499	0.001639461
PTS2	Zfp53	-3.4706993	-1.2919267	0.000519105	0.001632241
PTS2	Sart1	-3.4712691	-0.6352793	0.000518005	0.001629087
PTS2	Phkg1	-3.4719398	-1.2136765	0.000516712	0.001625328
PTS2	Grk2	-3.4721286	-0.7325955	0.000516349	0.001624492
PTS2	Kpna1	-3.4727857	-0.43577975	0.000515086	0.001620825
PTS2	Mfap1b	-3.4749835	-0.67050135	0.000510885	0.001607906
PTS2	Btbd10	-3.4752374	-0.6967242	0.000510402	0.001606688
PTS2	Lancl3	-3.4772768	-3.8877373	0.000506535	0.001594816
PTS2	Trpc4ap	-3.477281	-0.38338143	0.000506526	0.001594816
PTS2	Cd3d	-3.4813836	-2.9724698	0.000498831	0.001571152
PTS2	Ppp4r1	-3.4831662	-0.46784776	0.00049552	0.001561315
PTS2	Cep70	-3.4846249	-1.2277185	0.000492828	0.001553123
PTS2	Miga2	-3.4852529	-0.7282779	0.000491672	0.001549773
PTS2	Tm9sf3	-3.4853442	-0.16035362	0.000491505	0.001549538
PTS2	Abca1	-3.4857562	-0.70104486	0.000490748	0.001547445
PTS2	Cd59b	-3.48581	-1.6739124	0.000490649	0.001547425
PTS2	Arid3a	-3.4876423	-1.1566133	0.000487299	0.001537441
PTS2	Prdm10	-3.4882967	-0.92732054	0.000486108	0.001534262
PTS2	Wscd1	-3.4894671	-3.630765	0.000483985	0.001527848
PTS2	Spred1	-3.4901938	-0.5442513	0.00048267	0.001523987
PTS2	Zswim8	-3.4914062	-0.67278546	0.000480485	0.001517374
PTS2	Tbcb	-3.4914489	-0.18988062	0.000480408	0.001517374
PTS2	9330136K24Rik	-3.491965	-1.0950848	0.000479481	0.001514776
PTS2	Gpbp1	-3.4933388	-0.39967117	0.000477021	0.001507289
PTS2	Pi4ka	-3.4948778	-0.21700522	0.000474279	0.001498907
PTS2	Btg3	-3.4958107	-0.86614156	0.000472624	0.001493959
PTS2	Ywhag	-3.495841	-0.43314463	0.00047257	0.001493959
PTS2	Zcchc8	-3.4965005	-0.5631494	0.000471404	0.001490949
PTS2	Ybx3	-3.4975243	-0.4219942	0.000469598	0.001485519
PTS2	H2-M3	-3.499823	-4.2774763	0.000465567	0.001473605
PTS2	Itpripl2	-3.5000277	-3.50586	0.00046521	0.001472753
PTS2	Mmgt2	-3.5003536	-1.6522402	0.000464641	0.001471232
PTS2	Ints11	-3.5006697	-0.7663822	0.00046409	0.001470045
PTS2	Sdf2l1	-3.503476	-0.65133	0.000459228	0.001454919
PTS2	Cdkl3	-3.5040345	-1.2497673	0.000458266	0.001452422
PTS2	Prom1	-3.5049236	-0.30996576	0.000456738	0.001447855
PTS2	Cdkn2d	-3.5056353	-0.9983376	0.000455519	0.001444263
PTS2	Cenpf	-3.5062442	-1.5492984	0.000454478	0.001441236
PTS2	Atg101	-3.5074863	-0.49960306	0.000452362	0.001434797
PTS2	Hjurp	-3.5083883	-0.72325397	0.00045083	0.001430212
PTS2	Rhobtb2	-3.5084426	-0.6825668	0.000450738	0.001430192
PTS2	Tbc1d5	-3.508692	-0.23336637	0.000450316	0.001429123
PTS2	Cops8	-3.5103207	-0.48209873	0.000447567	0.001420667
PTS2	Psmc4	-3.5113533	-0.245284	0.000445831	0.001415428
PTS2	Tomm34	-3.5114882	-0.72369933	0.000445605	0.001414979
PTS2	Tctn1	-3.5137553	-0.72016144	0.00044182	0.001404025
PTS2	Tll1	-3.5160024	-3.2656243	0.000438097	0.001392461
PTS2	Ptar1	-3.5160966	-0.68823886	0.000437942	0.001392231
PTS2	Atp13a2	-3.521268	-1.1121238	0.000429489	0.001365619
PTS2	Hoxb7	-3.5221918	-0.42704785	0.000427995	0.001361127
PTS2	Cep126	-3.5223715	-1.1051493	0.000427704	0.001360462
PTS2	Polr2b	-3.5236893	-0.41879028	0.000425583	0.001353973
PTS2	Rraga	-3.5247695	-0.32613006	0.000423851	0.00134872
PTS2	Egr1	-3.5258236	-2.1131346	0.000422168	0.00134362
PTS2	Sertad1	-3.5286384	-1.1318668	0.000417704	0.001329749
PTS2	Pias1	-3.5311341	-0.3745156	0.000413782	0.001317682
PTS2	Txlna	-3.5328522	-0.65628624	0.000411102	0.001309649
PTS2	Fgf12	-3.5336869	-1.9234085	0.000409806	0.001305769
PTS2	Cadm4	-3.534114	-0.6385165	0.000409145	0.00130391
PTS2	Arid2	-3.5343244	-0.40573207	0.000408819	0.00130312
PTS2	Zyg11b	-3.5397732	-0.49218768	0.000400471	0.001276998
PTS2	Txndc16	-3.5403957	-1.1242315	0.000399527	0.001274232
PTS2	Trp53	-3.5414722	-0.61041325	0.000397901	0.001269287
PTS2	Flywch2	-3.5423498	-1.4435538	0.000396579	0.001265554
PTS2	Mdn1	-3.5429342	-0.67502886	0.000395702	0.001262995
PTS2	Gm2961	-3.5439742	-0.28598443	0.000394144	0.001258263
PTS2	Dusp7	-3.5482998	-1.275835	0.000387727	0.001238487
PTS2	Spen	-3.5499315	-0.49280864	0.000385331	0.001231306
PTS2	Saysd1	-3.5509064	-0.4689386	0.000383907	0.00122699
PTS2	Rhbdl2	-3.5539196	-2.295909	0.000379535	0.00121325
PTS2	Lsm14a	-3.555029	-0.4303159	0.000377938	0.001208373
PTS2	Mavs	-3.5569637	-0.58361447	0.000375166	0.001199971
PTS2	Taf4b	-3.562061	-1.4573826	0.000367955	0.001177583
PTS2	Clpb	-3.5632598	-0.45267144	0.000366278	0.00117244
PTS2	Atp6v0a2	-3.5641546	-0.53847426	0.000365031	0.001168896
PTS2	Ttc19	-3.5643396	-0.5032208	0.000364773	0.001168295
PTS2	Tardbp	-3.5656695	-0.28462508	0.000362928	0.001162832
PTS2	Retreg3	-3.565969	-0.5459597	0.000362514	0.001161729
PTS2	Supt7l	-3.5669801	-0.8251316	0.000361119	0.001157923
PTS2	Cic	-3.5679204	-0.82112944	0.000359826	0.001153998
PTS2	Terf1	-3.5694299	-0.5919933	0.000357759	0.00114781
PTS2	Letm2	-3.5694895	-0.82567894	0.000357677	0.001147769
PTS2	Sf3a3	-3.5702708	-0.7295036	0.000356612	0.001144571
PTS2	Rnf217	-3.570892	-1.047497	0.000355767	0.001142078
PTS2	Aqr	-3.5735009	-0.59592855	0.00035224	0.00113119
PTS2	Man1b1	-3.5760157	-0.5706974	0.000348871	0.001120584
PTS2	Dlg4	-3.5768995	-0.9424079	0.000347694	0.001117019
PTS2	Zfp740	-3.5783765	-0.49680698	0.000345735	0.001111153
PTS2	Bcl6b	-3.57976	-3.5492055	0.00034391	0.001105647
PTS2	Supt16	-3.5805805	-0.73613554	0.000342832	0.001102459
PTS2	Hspa12b	-3.5820825	-3.0443716	0.000340866	0.001096348
PTS2	Psmd13	-3.5821373	-0.2817604	0.000340795	0.00109633
PTS2	Wars	-3.5823436	-0.78057307	0.000340526	0.001095676
PTS2	Nop58	-3.585348	-0.58490646	0.000336629	0.001083347
PTS2	Gnb5	-3.586536	-2.0316741	0.0003351	0.001078633
PTS2	Cdkl5	-3.5880144	-1.0910732	0.000333206	0.001072743
PTS2	Plekhm3	-3.5885568	-0.9835711	0.000332514	0.001070721
PTS2	Pkd1	-3.5886426	-0.78488886	0.000332404	0.001070574
PTS2	Yipf5	-3.5900853	-0.35329783	0.00033057	0.001064872
PTS2	Smurf1	-3.5941436	-0.85018605	0.00032546	0.001049424
PTS2	Ski	-3.594822	-0.40785614	0.000324614	0.001046896
PTS2	Lncppara	-3.5955153	-0.68347615	0.00032375	0.001044515
PTS2	Nlrc3	-3.596182	-2.110916	0.000322922	0.001042044
PTS2	Ankrd54	-3.5963464	-0.8121893	0.000322718	0.001041587
PTS2	Arhgap23	-3.597437	-2.6828067	0.000321368	0.001037632
PTS2	Samd4	-3.5977979	-2.021166	0.000320923	0.001036394
PTS2	Olfr157	-3.5986269	-0.30073518	0.000319902	0.001033296
PTS2	Trafd1	-3.598833	-1.0221223	0.000319648	0.001032676
PTS2	Prkrip1	-3.5988715	-0.70282185	0.000319601	0.001032676
PTS2	Nexn	-3.5999718	-1.6512386	0.000318252	0.001028762
PTS2	Arl4c	-3.600172	-2.738531	0.000318007	0.001028168
PTS2	Arhgef17	-3.6002288	-0.9037811	0.000317937	0.001028143
PTS2	Slf1	-3.6004398	-0.74439585	0.000317679	0.001027507
PTS2	Il1r1	-3.6005003	-2.5204785	0.000317606	0.001027468
PTS2	Klhdc8a	-3.601714	-1.109421	0.000316126	0.001023078
PTS2	Dlg5	-3.60272	-0.5889874	0.000314905	0.001019322
PTS2	Rsl1d1	-3.6029365	-0.40488067	0.000314643	0.001018671
PTS2	Sema7a	-3.6059418	-5.043571	0.000311023	0.001007147
PTS2	Zbtb20	-3.6059523	0.079928935	0.00031101	0.001007147
PTS2	AU020206	-3.6066403	-2.1630561	0.000310187	0.00100483
PTS2	Pacsin3	-3.6082952	-1.3706399	0.000308216	0.000998831
PTS2	Rgmb	-3.6095338	-1.4348904	0.000306748	0.000994267
PTS2	Fermt3	-3.6105754	-1.8532944	0.000305518	0.000990475
PTS2	Neurl3	-3.6110065	-3.3858964	0.000305011	0.000989214
PTS2	Ash2l	-3.6118014	-0.6433118	0.000304078	0.000986378
PTS2	Scn1b	-3.6135228	-2.3310297	0.000302065	0.000980039
PTS2	B430010I23Rik	-3.6149378	-1.3835547	0.00030042	0.00097508
PTS2	Slc27a4	-3.6161618	-0.6529084	0.000299004	0.000970672
PTS2	Fbln5	-3.6172924	-2.0413456	0.000297701	0.000966631
PTS2	Btbd3	-3.6211278	-0.9559344	0.000293322	0.000952782
PTS2	Rps6ka1	-3.622485	-1.5068011	0.000291787	0.00094798
PTS2	Gm4034	-3.6227598	-0.56508213	0.000291477	0.000947157
PTS2	Thap2	-3.6234627	-0.4858425	0.000290685	0.000944769
PTS2	Gng2	-3.6247833	-3.6529295	0.000289204	0.000940504
PTS2	Shkbp1	-3.6251779	-1.4134241	0.000288763	0.000939252
PTS2	Mn1	-3.626575	-2.2672925	0.000287205	0.00093455
PTS2	Ctsf	-3.6289346	-0.46491092	0.000284593	0.000926411
PTS2	Abhd16a	-3.629325	-0.3548766	0.000284163	0.000925192
PTS2	Capza2	-3.6321142	-0.18673901	0.000281109	0.000915425
PTS2	Tsn	-3.632326	-0.24850547	0.000280878	0.000914852
PTS2	Arhgap28	-3.6356854	-4.070465	0.000277242	0.000903892
PTS2	St8sia4	-3.6365917	-3.1710787	0.000276269	0.000900895
PTS2	Armcx1	-3.6372294	-3.087491	0.000275586	0.000898843
PTS2	Pcgf2	-3.6372879	-0.9577448	0.000275524	0.000898815
PTS2	Mycbpap	-3.6374974	-3.4359703	0.0002753	0.000898259
PTS2	Jpt2	-3.6375313	-1.1358819	0.000275264	0.000898259
PTS2	Catspere2	-3.6385505	-1.3151048	0.000274177	0.000894945
PTS2	Ccdc174	-3.6405783	-0.74713516	0.000272026	0.000888329
PTS2	Golga5	-3.642636	-0.5958077	0.00026986	0.000881544
PTS2	Msantd2	-3.6436248	-0.80872244	0.000268825	0.000878334
PTS2	Psmd3	-3.6436825	-0.20543952	0.000268765	0.000878309
PTS2	Hddc2	-3.6471179	-0.8468757	0.000265198	0.000866823
PTS2	Fyco1	-3.6487167	-0.58074725	0.000263553	0.000861615
PTS2	Platr25	-3.6499515	-2.2655973	0.00026229	0.00085782
PTS2	Nudcd1	-3.6526976	-0.8243362	0.0002595	0.000848861
PTS2	Abcb9	-3.6529164	-1.8385755	0.000259279	0.000848304
PTS2	Mmp15	-3.6532032	-2.215407	0.000258989	0.000847522
PTS2	Frs2	-3.6549869	-0.5970513	0.000257195	0.000841817
PTS2	Uimc1	-3.6552572	-0.50015116	0.000256924	0.000841095
PTS2	Dennd4a	-3.6553662	-0.69158727	0.000256815	0.000840902
PTS2	Dld	-3.6558695	-0.16456214	0.000256312	0.000839418
PTS2	Zfp950	-3.657129	-0.45617333	0.000255056	0.000835469
PTS2	Arfrp1	-3.6579626	-0.41917348	0.000254228	0.000832922
PTS2	Nop56	-3.6579666	-0.97274095	0.000254224	0.000832922
PTS2	Cyp2j6	-3.6582186	-0.48215884	0.000253974	0.000832416
PTS2	Trrap	-3.6585808	-0.62844497	0.000253616	0.000831404
PTS2	Nsun7	-3.6589692	-2.7563176	0.000253232	0.000830308
PTS2	Rnf121	-3.6601863	-0.7085806	0.000252032	0.000826536
PTS2	Angpt1	-3.6607206	-0.43531647	0.000251507	0.000824976
PTS2	Tram2	-3.661839	-1.0533797	0.000250411	0.000821544
PTS2	C430049B03Rik	-3.6639462	-6.294424	0.000248359	0.000815131
PTS2	Egfl6	-3.6664023	-3.0070846	0.000245987	0.000807504
PTS2	Plcg1	-3.6674626	-0.996557	0.000244969	0.00080448
PTS2	Inip	-3.6675696	-1.3402536	0.000244867	0.000804301
PTS2	Dock10	-3.669259	-0.59984523	0.000243255	0.00079932
PTS2	Ptov1	-3.6696484	-0.2806819	0.000242884	0.00079826
PTS2	Ubr3	-3.6722338	-0.2632869	0.00024044	0.000790381
PTS2	Gm35610	-3.6724164	-0.86477953	0.000240268	0.000789971
PTS2	Susd4	-3.6724577	-3.148723	0.000240229	0.000789971
PTS2	Phf12	-3.6736732	-0.5483557	0.000239088	0.000786558
PTS2	Supt6	-3.6748097	-0.4732373	0.000238027	0.000783528
PTS2	Adam19	-3.6748722	-3.8425395	0.000237968	0.000783491
PTS2	Tmem9	-3.676065	-0.32015547	0.000236859	0.000779992
PTS2	Mtf2	-3.6798656	-0.60034746	0.000233357	0.000768762
PTS2	Pnrc2	-3.6803205	-0.3720991	0.000232941	0.000767543
PTS2	Slc22a7	-3.6819184	-0.62855947	0.000231486	0.000762898
PTS2	Ppp6c	-3.6821856	-0.35319585	0.000231243	0.000762249
PTS2	Ric1	-3.6826053	-0.44859928	0.000230863	0.000761145
PTS2	Hfe	-3.683545	-1.1340983	0.000230013	0.000758492
PTS2	5430405H02Rik	-3.6867595	-0.76664513	0.000227128	0.000749275
PTS2	Rit1	-3.6869957	-0.6212835	0.000226917	0.000748728
PTS2	Traf2	-3.6882899	-0.83182454	0.000225766	0.000745372
PTS2	Taok3	-3.689033	-0.46373996	0.000225108	0.000743346
PTS2	Nup98	-3.6933393	-0.40936524	0.000221328	0.000731299
PTS2	Prss23	-3.6938255	-0.69904524	0.000220905	0.000730045
PTS2	Cfap54	-3.6944501	-2.9402733	0.000220363	0.000728541
PTS2	Tmx1	-3.6958098	-0.36988327	0.000219187	0.000724796
PTS2	Pdgfa	-3.6958678	-0.7466064	0.000219137	0.000724774
PTS2	Arpc4	-3.696224	-0.2627481	0.00021883	0.000723902
PTS2	Bex3	-3.6976488	-0.2878699	0.000217606	0.000719995
PTS2	Met	-3.699409	-0.32300803	0.000216102	0.000715303
PTS2	Faap100	-3.701442	-1.476134	0.000214378	0.000709736
PTS2	Dnajb9	-3.7015634	-0.40678573	0.000214275	0.000709537
PTS2	Tox4	-3.7043612	-0.5594268	0.000211924	0.000701891
PTS2	Erap1	-3.7073414	-1.1194401	0.000209447	0.000693823
PTS2	Cyp2s1	-3.7074213	-2.4893196	0.00020938	0.000693741
PTS2	Ceacam1	-3.709371	-1.3184983	0.000207775	0.000688557
PTS2	Oga	-3.7093892	-0.34174207	0.00020776	0.000688557
PTS2	AA465934	-3.713082	-0.70828986	0.00020475	0.000678804
PTS2	Slc10a7	-3.7139149	-0.6037354	0.000204077	0.000676708
PTS2	Arhgap26-1	-3.7140925	-0.8168037	0.000203934	0.000676367
PTS2	Mau2	-3.7152305	-0.4565983	0.000203019	0.000673464
PTS2	Hmgxb4	-3.715448	-0.8230404	0.000202844	0.000673025
PTS2	Rbm33	-3.7163727	-0.44190872	0.000202103	0.000670827
PTS2	Cish	-3.7222674	-1.3155056	0.000197442	0.000655485
PTS2	Cacybp	-3.7223475	-0.28131434	0.000197379	0.000655407
PTS2	Lman2	-3.7245274	-0.23756221	0.000195681	0.000649899
PTS2	Hoxc5	-3.7248888	-1.2223773	0.000195401	0.000649098
PTS2	Fxr2	-3.7252576	-0.43428543	0.000195116	0.000648278
PTS2	Ppil4	-3.7272594	-0.57058257	0.000193573	0.000643409
PTS2	Tmco3	-3.7273076	-0.45304048	0.000193536	0.000643409
PTS2	Acvr1b	-3.7286544	-0.83664805	0.000192505	0.000640112
PTS2	Exoc3l	-3.7288194	-2.3799794	0.000192379	0.000639821
PTS2	Soga1	-3.731096	-4.669392	0.000190648	0.000634318
PTS2	S100a4	-3.7338793	-3.5457046	0.000188553	0.000627595
PTS2	Grb10	-3.7348547	-0.63005203	0.000187824	0.000625418
PTS2	Atf6b	-3.7349598	-0.7827792	0.000187745	0.000625281
PTS2	Klhl14	-3.736968	-3.5295334	0.000186253	0.000620557
PTS2	Twf2	-3.7396019	-1.3410934	0.000184312	0.000614459
PTS2	Cnrip1	-3.7455294	-3.9626791	0.000180014	0.000600609
PTS2	Wtip	-3.7463243	-1.3149059	0.000179445	0.00059883
PTS2	Parm1	-3.7475264	-3.2084606	0.000178587	0.000596087
PTS2	Rcc2	-3.7475693	-0.9996592	0.000178557	0.000596087
PTS2	Psma6	-3.7492218	-0.20452802	0.000177384	0.000592308
PTS2	Camk1d	-3.7501166	-1.0529981	0.000176752	0.000590317
PTS2	Mmp11	-3.7504117	-5.159171	0.000176544	0.00058974
PTS2	Sema3d	-3.7509773	-3.5355916	0.000176147	0.000588529
PTS2	Med10	-3.751069	-0.41941956	0.000176082	0.000588432
PTS2	Cipc	-3.7527072	-0.6326845	0.000174935	0.000584715
PTS2	Pole	-3.7541716	-2.339191	0.000173916	0.00058154
PTS2	Appbp2	-3.7565246	-0.41338876	0.000172289	0.000576217
PTS2	Trim34a	-3.757144	-3.1577322	0.000171864	0.000574909
PTS2	Alox12	-3.7580948	-3.6301703	0.000171212	0.000572844
PTS2	Rprd2	-3.758498	-0.51474833	0.000170936	0.000572036
PTS2	Tbc1d23	-3.758991	-0.6748674	0.0001706	0.000571024
PTS2	Bclaf3	-3.7616837	-1.0331192	0.000168773	0.00056525
PTS2	Snx2	-3.762549	-0.38561398	0.00016819	0.000563411
PTS2	Smad4	-3.766934	-0.45752132	0.000165265	0.000553833
PTS2	2610507B11Rik	-3.7699966	-0.2460063	0.00016325	0.000547409
PTS2	Shprh	-3.7717972	-0.65665716	0.000162076	0.000543691
PTS2	Desi2	-3.7726376	-0.39660874	0.000161531	0.00054208
PTS2	Stx5a	-3.772698	-0.43020985	0.000161492	0.000542058
PTS2	Pde3a	-3.7729938	-2.9939399	0.0001613	0.000541524
PTS2	Mitd1	-3.773863	-0.8572043	0.000160739	0.000539965
PTS2	Mat2b	-3.7747364	-0.25066644	0.000160177	0.000538185
PTS2	Hdac9	-3.7748334	-1.9916642	0.000160115	0.000538084
PTS2	Rbmx	-3.7759306	-0.53554595	0.000159411	0.000535829
PTS2	Zfp423	-3.776367	-3.3947532	0.000159133	0.000534999
PTS2	Fez2	-3.7790415	-0.50858146	0.000157433	0.000529393
PTS2	Eif3d	-3.7803571	-0.37733245	0.000156604	0.000526709
PTS2	Mbtps2	-3.7815785	-0.64015174	0.000155837	0.000524342
PTS2	Naa40	-3.7824807	-0.69504833	0.000155273	0.00052255
PTS2	Irx1	-3.7826147	-1.8576113	0.000155189	0.000522373
PTS2	Nosip	-3.7836149	-0.79197246	0.000154567	0.000520383
PTS2	Prkx	-3.7846754	-1.2373903	0.000153909	0.000518273
PTS2	Cnot3	-3.7855098	-0.6497387	0.000153394	0.000516745
PTS2	Cramp1l	-3.7856522	-0.5974546	0.000153306	0.000516554
PTS2	Sybu	-3.7866817	-3.743877	0.000152672	0.000514523
PTS2	6720427I07Rik	-3.7877421	-0.8972139	0.000152022	0.000512436
PTS2	Taf1	-3.788235	-0.58124894	0.000151721	0.000511524
PTS2	Kat6b	-3.788696	-0.44791383	0.00015144	0.000510679
PTS2	Slc3a2	-3.7888188	-0.15950279	0.000151365	0.000510529
PTS2	Sun2	-3.789519	-1.3729721	0.000150939	0.000509195
PTS2	Gprasp1	-3.7911603	-0.7132268	0.000149945	0.000505943
PTS2	Smc5	-3.792261	-0.79261124	0.000149282	0.000503909
PTS2	Nxf1	-3.7948701	-0.55986357	0.000147721	0.000498841
PTS2	Wiz	-3.7955456	-0.9705648	0.000147319	0.000497585
PTS2	Gem	-3.797754	-3.583523	0.000146013	0.000493274
PTS2	Tm9sf4	-3.798079	-0.5075156	0.000145822	0.000492827
PTS2	Nub1	-3.7997487	-0.5280386	0.000144843	0.000489717
PTS2	Zfp282	-3.8029375	-0.78788275	0.00014299	0.000483747
PTS2	Dennd1b	-3.8036988	-0.5290231	0.000142551	0.00048236
PTS2	Tm2d3	-3.8060162	-0.24878478	0.000141223	0.000478059
PTS2	Zer1	-3.8076377	-0.85597724	0.000140301	0.000475225
PTS2	Zdhhc13	-3.8091817	-1.2065288	0.000139428	0.000472363
PTS2	Ctdsp2	-3.8127413	-0.3246531	0.000137434	0.000465704
PTS2	Dlgap1	-3.8183637	-2.3263564	0.00013434	0.000455311
PTS2	Pdlim5	-3.818486	-0.4227153	0.000134273	0.000455178
PTS2	Sp110	-3.820674	-4.786235	0.000133088	0.000451341
PTS2	Mxra8	-3.8218114	-2.6863463	0.000132475	0.000449447
PTS2	Snx21	-3.822929	-0.8230539	0.000131876	0.000447504
PTS2	Slc38a1	-3.825878	-2.6051593	0.000130307	0.00044245
PTS2	C1galt1c1	-3.8276176	-0.5850533	0.00012939	0.000439425
PTS2	Mindy2	-3.8308842	-0.3167911	0.000127684	0.000433719
PTS2	Stk25	-3.8314438	-0.41510683	0.000127394	0.000432822
PTS2	Kat2b	-3.8321354	-0.35438037	0.000127036	0.000431753
PTS2	Mcam	-3.8321416	-4.611713	0.000127033	0.000431753
PTS2	Fgd6	-3.8345838	-2.1447349	0.000125777	0.000427678
PTS2	6430548M08Rik	-3.8349807	-3.2418318	0.000125574	0.000427075
PTS2	Lcorl	-3.837028	-0.52944565	0.000124532	0.00042379
PTS2	Gm42566	-3.839085	-1.6289269	0.000123494	0.000420341
PTS2	Smyd3	-3.8392675	-0.33352405	0.000123402	0.000420115
PTS2	Unc50	-3.8394413	-0.32589537	0.000123315	0.000419903
PTS2	Ptprr	-3.8460307	-2.972287	0.000120047	0.000409025
PTS2	Crppa	-3.8469684	-0.8896152	0.000119588	0.000407547
PTS2	Gadd45b	-3.8472378	-3.5491848	0.000119457	0.000407182
PTS2	Naga	-3.8487887	-0.4356593	0.000118703	0.000404696
PTS2	Cxadr	-3.8497343	-0.74997234	0.000118246	0.000403219
PTS2	Map4k2	-3.8498275	-0.8427704	0.000118201	0.000403148
PTS2	Cd53	-3.8514755	-4.039704	0.000117408	0.000400526
PTS2	Map4k5	-3.8520117	-0.90126884	0.000117151	0.000399731
PTS2	Pank4	-3.8533137	-0.98956203	0.00011653	0.000397854
PTS2	Otud4	-3.8549058	-0.5623552	0.000115774	0.000395355
PTS2	Msl1	-3.8557332	-0.5166524	0.000115383	0.000394101
PTS2	Letm1	-3.8561633	-0.17356335	0.000115181	0.000393489
PTS2	Nsmce1	-3.856554	-0.5717475	0.000114997	0.000392941
PTS2	Pamr1	-3.8579738	-3.1067958	0.000114331	0.000390746
PTS2	Nr6a1	-3.8585927	-0.37601674	0.000114042	0.000389837
PTS2	Senp1	-3.8586538	-0.76032025	0.000114013	0.00038982
PTS2	Uvrag	-3.8586898	-0.42063722	0.000113997	0.00038982
PTS2	Amy1	-3.8589585	-1.2150095	0.000113871	0.000389573
PTS2	Atxn2l	-3.859724	-0.5335237	0.000113515	0.000388434
PTS2	Prpf6	-3.866786	-0.4479111	0.000110279	0.000377748
PTS2	Dtx3l	-3.867124	-1.1638027	0.000110126	0.000377302
PTS2	Ehbp1l1	-3.8684628	-2.2164054	0.000109524	0.000375314
PTS2	Tgs1	-3.8689482	-0.693956	0.000109306	0.000374644
PTS2	Vps36	-3.869003	-0.32088548	0.000109281	0.000374637
PTS2	Slc25a35	-3.8718042	-2.0248184	0.000108033	0.000370585
PTS2	4930432B10Rik	-3.8729548	-1.7072233	0.000107524	0.000368915
PTS2	Il6st	-3.8737578	-0.41614607	0.00010717	0.000367852
PTS2	Cdh3	-3.875143	-1.705095	0.000106562	0.00036584
PTS2	Tmed7	-3.8755968	-0.24259333	0.000106364	0.000365234
PTS2	N4bp3	-3.8756013	-1.5071383	0.000106362	0.000365234
PTS2	Cnst	-3.8788106	-0.9628178	0.000104968	0.000360592
PTS2	Fam204a	-3.8788946	-0.5121983	0.000104932	0.000360541
PTS2	Srsf1	-3.8856275	-0.3464874	0.000102066	0.000350765
PTS2	Btbd1	-3.8864408	-0.41104436	0.000101725	0.000349665
PTS2	Cep112	-3.8889945	-1.4349496	0.00010066	0.000346077
PTS2	Nrep	-3.8899815	-1.504565	0.000100252	0.000344743
PTS2	Tmem127	-3.8911226	-0.48703903	9.98E-05	0.000343267
PTS2	Gbp2	-3.8929174	-2.925623	9.90E-05	0.000340807
PTS2	Fat1	-3.8936737	-0.7365784	9.87E-05	0.000339815
PTS2	Ppp5c	-3.896516	-0.34122032	9.76E-05	0.000335992
PTS2	Qrsl1	-3.8978236	-1.0861977	9.71E-05	0.000334253
PTS2	Arhgef6	-3.89794	-2.7547774	9.70E-05	0.000334161
PTS2	Lrrc3b	-3.9021783	-4.6559944	9.53E-05	0.000328497
PTS2	Cnep1r1	-3.903541	-0.4568579	9.48E-05	0.00032672
PTS2	Klhl24	-3.9046335	-0.23976219	9.44E-05	0.000325315
PTS2	BC052040	-3.9061623	-0.9746328	9.38E-05	0.000323331
PTS2	Adarb1	-3.9063659	-1.2450576	9.37E-05	0.000323125
PTS2	Wac	-3.9086058	-0.28937528	9.28E-05	0.000320277
PTS2	Ostc	-3.9089894	-0.35806513	9.27E-05	0.000319835
PTS2	Snx13	-3.9099	-0.41223955	9.23E-05	0.000318829
PTS2	Guf1	-3.9100604	-0.7077736	9.23E-05	0.000318684
PTS2	Tbc1d9	-3.9113147	-2.3386142	9.18E-05	0.000317098
PTS2	Nop53	-3.9115367	-0.25838208	9.17E-05	0.000316872
PTS2	Selplg	-3.9117053	-3.0563092	9.16E-05	0.000316717
PTS2	Camsap1	-3.9119592	-0.5891071	9.16E-05	0.000316449
PTS2	Odf2	-3.9125528	-0.698233	9.13E-05	0.000315737
PTS2	Prkcsh	-3.9127502	-0.26107696	9.13E-05	0.000315545
PTS2	Hmox2	-3.9134412	-0.44485176	9.10E-05	0.000314708
PTS2	Zbtb7a	-3.9140344	-0.38758194	9.08E-05	0.000314
PTS2	Hif1a	-3.9158049	-0.50814956	9.01E-05	0.000311769
PTS2	Tln1	-3.9161499	-0.35609585	9.00E-05	0.000311388
PTS2	Las1l	-3.9174109	-0.4900587	8.95E-05	0.000309828
PTS2	Igf2bp3	-3.9207406	-0.71899974	8.83E-05	0.000305641
PTS2	Mier3	-3.921907	-0.94502896	8.79E-05	0.000304291
PTS2	Fbxo4	-3.9229565	-0.9463592	8.75E-05	0.000303031
PTS2	Ube2i	-3.9238796	-0.30788973	8.71E-05	0.000301934
PTS2	Sos1	-3.9251366	-0.46475032	8.67E-05	0.000300424
PTS2	Fnbp4	-3.931133	-0.49228904	8.45E-05	0.000293149
PTS2	Flot1	-3.9319417	-0.77268946	8.43E-05	0.000292225
PTS2	Trp53i11	-3.9336848	-4.6482697	8.37E-05	0.000290173
PTS2	Cnpy3	-3.9351327	-0.6689151	8.32E-05	0.000288489
PTS2	Ube2g2	-3.9386668	-0.81840175	8.19E-05	0.000284451
PTS2	Nt5c3b	-3.9388082	-2.5401373	8.19E-05	0.000284342
PTS2	Med12l	-3.9402413	-3.1100981	8.14E-05	0.000282767
PTS2	Ppp4r2	-3.9429963	-0.48510286	8.05E-05	0.000279711
PTS2	Gm4759	-3.9465878	-6.374567	7.93E-05	0.000275722
PTS2	Uqcc2	-3.94953	-0.1450805	7.83E-05	0.000272412
PTS2	Mgat4c	-3.9513328	-2.3843915	7.77E-05	0.000270537
PTS2	Casp8	-3.9528224	-0.7154731	7.72E-05	0.000268913
PTS2	Cldnd1	-3.9539218	-0.4643891	7.69E-05	0.000267736
PTS2	Psma2	-3.9546282	-0.1207598	7.67E-05	0.000267002
PTS2	Snrnp40	-3.96111	-0.5782689	7.46E-05	0.000260181
PTS2	Smarcd3	-3.9645808	-2.002253	7.35E-05	0.000256532
PTS2	Prpf4b	-3.9683118	-0.26692474	7.24E-05	0.000252655
PTS2	Gimap9	-3.9683561	-0.86382055	7.24E-05	0.000252655
PTS2	Pdcd6ip	-3.9702318	-0.30924156	7.18E-05	0.000250784
PTS2	Wdr37	-3.9706745	-0.61154276	7.17E-05	0.000250371
PTS2	Dync1li2	-3.9710872	-0.57904446	7.15E-05	0.00024999
PTS2	Asxl2	-3.9726064	-0.29708034	7.11E-05	0.000248452
PTS2	Pcyox1	-3.9755871	-0.43655944	7.02E-05	0.000245412
PTS2	Ranbp1	-3.9762056	-0.20607486	7.00E-05	0.000244826
PTS2	Erlec1	-3.9764736	-0.38706776	6.99E-05	0.000244602
PTS2	Fbxl20	-3.9775515	-0.55901605	6.96E-05	0.000243547
PTS2	Ccny	-3.9777339	-0.36591202	6.96E-05	0.000243411
PTS2	Crtc3	-3.9821672	-0.73692125	6.83E-05	0.000239014
PTS2	Tbx2	-3.983637	-0.4519957	6.79E-05	0.000237639
PTS2	Spon1	-3.9851682	-2.1194453	6.74E-05	0.000236211
PTS2	Fam13b	-3.9854252	-0.6565731	6.74E-05	0.000236005
PTS2	Prr13	-3.9854307	-0.27606884	6.74E-05	0.000236005
PTS2	Capza1	-3.9874682	-0.6694501	6.68E-05	0.000234081
PTS2	Olfm1	-3.9876072	-2.819446	6.67E-05	0.000233993
PTS2	Tlr3	-3.9900744	-2.3688781	6.61E-05	0.000231621
PTS2	9330159M07Rik	-3.9920514	-1.8806775	6.55E-05	0.000229746
PTS2	Laptm5	-3.9947383	-3.3343961	6.48E-05	0.000227251
PTS2	Mboat1	-3.9951675	-1.0634669	6.46E-05	0.000226888
PTS2	Gtf2a1	-3.9974883	-0.37365946	6.40E-05	0.000224723
PTS2	Ifngr2	-4.0001345	-0.9202339	6.33E-05	0.000222318
PTS2	Rbm20	-4.0010967	-2.7293658	6.30E-05	0.000221462
PTS2	Epsti1	-4.002516	-3.1220982	6.27E-05	0.000220184
PTS2	Ovol2	-4.0035152	-3.4552388	6.24E-05	0.000219301
PTS2	Elmsan1	-4.0042033	-1.016677	6.22E-05	0.00021871
PTS2	Uba6	-4.0055175	-0.8575129	6.19E-05	0.000217543
PTS2	Col4a6	-4.0056915	-3.088277	6.18E-05	0.000217429
PTS2	Sgsm1	-4.006638	-3.6539617	6.16E-05	0.000216605
PTS2	Eif5b	-4.0083904	-0.21365982	6.11E-05	0.00021505
PTS2	Firre	-4.0089107	-0.46403182	6.10E-05	0.000214622
PTS2	Pik3r3	-4.0099897	-2.7581735	6.07E-05	0.000213689
PTS2	Xrn2	-4.0117903	-0.39040828	6.03E-05	0.00021211
PTS2	Csf1r	-4.0120444	-1.4437094	6.02E-05	0.000211926
PTS2	Capn5	-4.013686	-2.7167797	5.98E-05	0.000210501
PTS2	Wapl	-4.0173407	-0.3080396	5.89E-05	0.000207308
PTS2	Srprb	-4.0199475	-0.77439183	5.82E-05	0.000205157
PTS2	Slc12a4	-4.0228443	-3.344341	5.75E-05	0.000202692
PTS2	Parp2	-4.024479	-1.0733397	5.71E-05	0.000201332
PTS2	Mapk8ip3	-4.0251546	-0.82332027	5.69E-05	0.000200839
PTS2	Atg7	-4.0265026	-0.6967701	5.66E-05	0.000199734
PTS2	Arhgap5	-4.0274134	-0.2196962	5.64E-05	0.000199046
PTS2	Pxdn	-4.0280113	-1.9328719	5.63E-05	0.000198583
PTS2	Syt11	-4.0308914	-1.0873051	5.56E-05	0.000196206
PTS2	Uchl1	-4.031557	-3.712481	5.54E-05	0.000195692
PTS2	Zmym4	-4.0340295	-0.4126164	5.48E-05	0.000193685
PTS2	Sesn3	-4.035451	-0.5475295	5.45E-05	0.000192557
PTS2	Cdc5l	-4.0359383	-0.44003862	5.44E-05	0.000192198
PTS2	Adgrl2	-4.0366626	-0.43947226	5.42E-05	0.000191652
PTS2	Uri1	-4.037474	-0.31959656	5.40E-05	0.000191065
PTS2	Sympk	-4.0378633	-0.4596809	5.39E-05	0.000190789
PTS2	2610005L07Rik	-4.046866	-0.6306447	5.19E-05	0.000183717
PTS2	Eif4ebp1	-4.0501842	-0.62579787	5.12E-05	0.00018117
PTS2	Riok3	-4.0517707	-0.348409	5.08E-05	0.000179984
PTS2	Gfpt1	-4.052017	-0.63539326	5.08E-05	0.000179832
PTS2	Tmed4	-4.0520816	-0.2720136	5.08E-05	0.000179821
PTS2	Ifih1	-4.0527706	-1.6224933	5.06E-05	0.00017933
PTS2	2510039O18Rik	-4.058803	-0.60361403	4.93E-05	0.000174872
PTS2	Pgm2	-4.060398	-2.1120157	4.90E-05	0.000173755
PTS2	Cyb5r1	-4.0608044	-1.192829	4.89E-05	0.00017349
PTS2	Pck2	-4.0625677	-1.3515618	4.85E-05	0.00017222
PTS2	Ccng2	-4.0630784	-0.6841156	4.84E-05	0.000171881
PTS2	Zfp260	-4.065319	-0.53203326	4.80E-05	0.00017031
PTS2	Nrros	-4.0658875	-3.0340722	4.79E-05	0.000169931
PTS2	Fcf1	-4.0685954	-0.3700104	4.73E-05	0.000168004
PTS2	Gjc1	-4.070051	-4.123144	4.70E-05	0.000166994
PTS2	Erich1	-4.0707455	-0.913976	4.69E-05	0.000166532
PTS2	Rab6b	-4.0721006	-1.7231972	4.66E-05	0.000165636
PTS2	Xpo6	-4.073084	-0.60346	4.64E-05	0.000164973
PTS2	Yeats2	-4.073099	-0.6871285	4.64E-05	0.000164973
PTS2	Hsd17b12	-4.0735126	-0.36838132	4.63E-05	0.00016474
PTS2	Rbm18	-4.0735598	-0.7909103	4.63E-05	0.00016474
PTS2	Cadm2	-4.073574	-2.108414	4.63E-05	0.00016474
PTS2	Yipf1	-4.07523	-0.5045601	4.60E-05	0.000163633
PTS2	Mob2	-4.076918	-0.5167715	4.56E-05	0.00016252
PTS2	Sh2b3	-4.0780163	-1.2248772	4.54E-05	0.000161788
PTS2	Lamc2	-4.0784726	-2.4235952	4.53E-05	0.000161505
PTS2	Relb	-4.0803103	-2.051355	4.50E-05	0.000160268
PTS2	Klhl29	-4.082883	-3.56542	4.45E-05	0.000158605
PTS2	Ext2	-4.083875	-0.5729243	4.43E-05	0.000157963
PTS2	Bag6	-4.084883	-0.47086847	4.41E-05	0.000157312
PTS2	Nucks1	-4.084928	-0.25079265	4.41E-05	0.000157312
PTS2	Slc22a15	-4.085308	-2.6240227	4.40E-05	0.000157092
PTS2	Plce1	-4.0863223	-1.6829299	4.38E-05	0.000156474
PTS2	Ppp3cb	-4.089749	-0.5018127	4.32E-05	0.000154246
PTS2	Sec24b	-4.0937667	-0.63106537	4.24E-05	0.000151693
PTS2	U2af2	-4.094311	-0.38112265	4.23E-05	0.00015137
PTS2	Lcp1	-4.094564	-1.3499081	4.23E-05	0.000151237
PTS2	Zfp36l2	-4.096577	-0.4793861	4.19E-05	0.000149992
PTS2	Dipk2a	-4.0979037	-3.1850245	4.17E-05	0.000149168
PTS2	Jcad	-4.0991974	-4.286936	4.15E-05	0.000148368
PTS2	Faf1	-4.1025968	-0.29419202	4.09E-05	0.000146267
PTS2	Dusp1	-4.1036973	-0.54993516	4.07E-05	0.000145604
PTS2	Slu7	-4.103738	-0.62129486	4.07E-05	0.000145604
PTS2	Fchsd2	-4.1039815	-0.57388747	4.06E-05	0.000145487
PTS2	Cyp2d22	-4.104748	-1.0010282	4.05E-05	0.000145037
PTS2	Mansc1	-4.10739	-2.6477165	4.00E-05	0.00014348
PTS2	Muc1	-4.1082587	-2.1861784	3.99E-05	0.000142973
PTS2	Casp6	-4.1083083	-0.7956534	3.99E-05	0.000142973
PTS2	Rasgef1b	-4.109879	-2.2220218	3.96E-05	0.000142034
PTS2	Emp2	-4.113077	-1.852546	3.90E-05	0.00014017
PTS2	Ilvbl	-4.1145496	-0.75554204	3.88E-05	0.000139309
PTS2	Cers2	-4.1153336	-0.2397565	3.87E-05	0.000138866
PTS2	Wdr13	-4.1156406	-0.7429487	3.86E-05	0.000138711
PTS2	Mep1b	-4.115887	-0.81282467	3.86E-05	0.000138592
PTS2	Rai14	-4.116215	-0.5323106	3.85E-05	0.000138425
PTS2	Acbd3	-4.117225	-0.7413373	3.83E-05	0.00013785
PTS2	Nrxn3	-4.117278	-2.0344105	3.83E-05	0.000137848
PTS2	Gpc3	-4.1182704	-1.1846312	3.82E-05	0.000137285
PTS2	Scaf1	-4.1221766	-0.64308554	3.75E-05	0.000135035
PTS2	Cnot10	-4.1230946	-0.54182816	3.74E-05	0.000134527
PTS2	Hcst	-4.1232014	-3.5102	3.74E-05	0.000134494
PTS2	Myo5c	-4.123443	-3.613192	3.73E-05	0.000134381
PTS2	H2-Aa	-4.126103	-1.6335392	3.69E-05	0.000132895
PTS2	Ctnnbl1	-4.1270747	-0.7087491	3.67E-05	0.000132363
PTS2	Rbm28	-4.127525	-0.54643947	3.67E-05	0.000132133
PTS2	Trip10	-4.127678	-1.2561914	3.66E-05	0.000132074
PTS2	Atp6v1d	-4.1298246	-0.23149976	3.63E-05	0.000130874
PTS2	Osbp	-4.1301374	-0.67402726	3.63E-05	0.000130725
PTS2	Dip2a	-4.1309633	-1.5582474	3.61E-05	0.000130312
PTS2	Galnt7	-4.1313076	-0.81839025	3.61E-05	0.000130145
PTS2	Snx14	-4.134164	-0.692136	3.56E-05	0.000128565
PTS2	Grasp	-4.135274	-3.7705748	3.55E-05	0.000128001
PTS2	Ezh1	-4.1390715	-0.51007324	3.49E-05	0.000125955
PTS2	Rap2a	-4.1391554	-1.3014077	3.49E-05	0.000125936
PTS2	Cfh	-4.1407123	-2.1524975	3.46E-05	0.000125111
PTS2	Arf3	-4.1413665	-0.32015193	3.45E-05	0.000124782
PTS2	Def6	-4.1414447	-3.5424242	3.45E-05	0.000124766
PTS2	Dicer1	-4.1443195	-0.6029918	3.41E-05	0.000123238
PTS2	Rtf1	-4.1449347	-0.37044066	3.40E-05	0.000122934
PTS2	Ntan1	-4.1456246	-0.42047173	3.39E-05	0.000122591
PTS2	Ndst1	-4.1469965	-0.41197333	3.37E-05	0.000121886
PTS2	Kif13a	-4.1490145	-0.8241662	3.34E-05	0.000120843
PTS2	Chic2	-4.1494713	-0.5639904	3.33E-05	0.000120628
PTS2	Dnajc1	-4.150345	-0.28645238	3.32E-05	0.000120194
PTS2	Uba7	-4.151247	-5.0331373	3.31E-05	0.000119747
PTS2	Dlat	-4.151493	-0.29067153	3.30E-05	0.000119645
PTS2	Akap10	-4.1538863	-0.5132125	3.27E-05	0.000118425
PTS2	Atf4	-4.1557813	-0.3683044	3.24E-05	0.000117499
PTS2	Ptch1	-4.1563454	-0.65658987	3.23E-05	0.000117235
PTS2	Itga5	-4.1591935	-2.6681538	3.19E-05	0.000115832
PTS2	Lsm8	-4.160707	-0.4258342	3.17E-05	0.000115093
PTS2	Ldlr	-4.1608744	-1.2381388	3.17E-05	0.000115033
PTS2	Eftud2	-4.16109	-0.74766105	3.17E-05	0.00011495
PTS2	Ankrd28	-4.161212	-0.47027448	3.17E-05	0.000114913
PTS2	Timp2	-4.16317	-2.6252644	3.14E-05	0.000113957
PTS2	Gm37240	-4.1635704	-1.2298677	3.13E-05	0.000113781
PTS2	Cs	-4.1635966	-0.23511086	3.13E-05	0.000113781
PTS2	Gps2	-4.163756	-0.4829766	3.13E-05	0.000113738
PTS2	4930550C14Rik	-4.166496	-2.382469	3.09E-05	0.00011243
PTS2	Zfp329	-4.1681366	-0.686924	3.07E-05	0.000111648
PTS2	Fktn	-4.171137	-0.7985947	3.03E-05	0.000110236
PTS2	A430010J10Rik	-4.171285	-0.1748514	3.03E-05	0.000110188
PTS2	Trp53inp2	-4.175081	-0.3470621	2.98E-05	0.00010839
PTS2	Hnrnpd	-4.1758523	-0.4173915	2.97E-05	0.000108047
PTS2	Bfar	-4.1762614	-0.54009426	2.96E-05	0.000107877
PTS2	Sep/06	-4.179322	-3.6052268	2.92E-05	0.000106458
PTS2	Fyb	-4.1799064	-3.0131593	2.92E-05	0.000106208
PTS2	Trp53bp1	-4.1812205	-0.80889565	2.90E-05	0.000105619
PTS2	Plcd3	-4.182613	-1.4879866	2.88E-05	0.000104997
PTS2	Zfp961	-4.183007	-0.8048233	2.88E-05	0.000104838
PTS2	Ccnl2	-4.1846123	-0.2999455	2.86E-05	0.000104123
PTS2	Cdh6	-4.18761	-1.762654	2.82E-05	0.000102847
PTS2	Ago3	-4.1883197	-0.53106105	2.81E-05	0.000102571
PTS2	Aida	-4.18838	-0.85676074	2.81E-05	0.000102566
PTS2	Ddx21	-4.1892295	-0.5878446	2.80E-05	0.000102227
PTS2	Slc39a9	-4.1901884	-0.5941802	2.79E-05	0.000101819
PTS2	Depdc5	-4.190697	-0.751279	2.78E-05	0.000101613
PTS2	Git1	-4.1909275	-0.8421098	2.78E-05	0.000101532
PTS2	Paxbp1	-4.191859	-0.7434372	2.77E-05	0.00010116
PTS2	Mtif2	-4.1927176	-0.4516956	2.76E-05	0.0001008
PTS2	Ddhd2	-4.19608	-0.67394525	2.72E-05	9.94E-05
PTS2	Mapk8	-4.196086	-0.56299293	2.72E-05	9.94E-05
PTS2	Vps13d	-4.1973743	-0.3524977	2.70E-05	9.89E-05
PTS2	Sox2ot	-4.202135	-1.2652038	2.64E-05	9.68E-05
PTS2	Baiap2l2	-4.2028894	-0.41907454	2.64E-05	9.65E-05
PTS2	0610040J01Rik	-4.2030783	-0.5062421	2.63E-05	9.65E-05
PTS2	Dop1a	-4.2031236	-0.5272052	2.63E-05	9.65E-05
PTS2	Arhgef37	-4.2040906	-3.5805235	2.62E-05	9.61E-05
PTS2	Akap17b	-4.2062016	-2.7262712	2.60E-05	9.52E-05
PTS2	Synpo	-4.208112	-2.5236228	2.58E-05	9.45E-05
PTS2	Fkbp1a	-4.2086854	-0.32953924	2.57E-05	9.42E-05
PTS2	Ccbe1	-4.2104683	-3.6950321	2.55E-05	9.36E-05
PTS2	Ckap4	-4.211172	-2.830581	2.54E-05	9.33E-05
PTS2	Agk	-4.213684	-0.92210066	2.51E-05	9.23E-05
PTS2	Uba2	-4.2141337	-0.43238312	2.51E-05	9.21E-05
PTS2	Stk17b	-4.2162137	-2.2052798	2.48E-05	9.13E-05
PTS2	Lmf2	-4.2163196	-0.98294854	2.48E-05	9.13E-05
PTS2	Ube3a	-4.2192674	-0.26814455	2.45E-05	9.02E-05
PTS2	Nr2c2	-4.2240634	-0.47459438	2.40E-05	8.83E-05
PTS2	Rrnad1	-4.225125	-0.7807008	2.39E-05	8.79E-05
PTS2	Hmgb1	-4.2277384	-0.13407725	2.36E-05	8.69E-05
PTS2	Arcn1	-4.22939	-0.36586404	2.34E-05	8.63E-05
PTS2	Mms19	-4.2295485	-0.7224532	2.34E-05	8.63E-05
PTS2	Mmd	-4.230844	-1.4988447	2.33E-05	8.58E-05
PTS2	Snhg4	-4.231374	-0.6614317	2.32E-05	8.56E-05
PTS2	Bcl10	-4.231692	-0.7309889	2.32E-05	8.55E-05
PTS2	C2cd2	-4.235022	-0.99747473	2.29E-05	8.43E-05
PTS2	Zfp512	-4.2350464	-0.8568243	2.29E-05	8.43E-05
PTS2	Fam114a2	-4.2358804	-0.45354742	2.28E-05	8.40E-05
PTS2	Cebpd	-4.2366924	-1.8153521	2.27E-05	8.37E-05
PTS2	Gm49172	-4.242371	-1.2143234	2.21E-05	8.16E-05
PTS2	Pip5k1b	-4.2427607	-0.74757546	2.21E-05	8.15E-05
PTS2	Rab3gap1	-4.2438297	-0.4773774	2.20E-05	8.11E-05
PTS2	Cdc42bpb	-4.2442193	-1.0345503	2.19E-05	8.10E-05
PTS2	Tmem128	-4.2446356	-0.450935	2.19E-05	8.09E-05
PTS2	Phka1	-4.24816	-1.0403198	2.16E-05	7.96E-05
PTS2	Stam2	-4.248679	-0.71589744	2.15E-05	7.95E-05
PTS2	Cerk	-4.2493224	-1.7810146	2.14E-05	7.93E-05
PTS2	S100pbp	-4.2497926	-0.7139884	2.14E-05	7.91E-05
PTS2	Fbxo3	-4.2499456	-0.4388207	2.14E-05	7.91E-05
PTS2	Zfp638	-4.2499986	-0.36737293	2.14E-05	7.91E-05
PTS2	Cmpk2	-4.2502127	-1.6165127	2.14E-05	7.90E-05
PTS2	Mical3	-4.2545943	-0.59909046	2.09E-05	7.75E-05
PTS2	Tsc1	-4.256257	-0.59076303	2.08E-05	7.70E-05
PTS2	Slc25a28	-4.256482	-0.58008873	2.08E-05	7.69E-05
PTS2	Exoc3	-4.2578964	-0.5049162	2.06E-05	7.64E-05
PTS2	Dpf2	-4.25929	-0.66376734	2.05E-05	7.60E-05
PTS2	Zfyve27	-4.261462	-0.7445489	2.03E-05	7.53E-05
PTS2	Cx3cl1	-4.2623434	-1.1243664	2.02E-05	7.50E-05
PTS2	Rnf215	-4.262635	-1.1584959	2.02E-05	7.49E-05
PTS2	Nono	-4.263409	-0.3081563	2.01E-05	7.47E-05
PTS2	Virma	-4.2644367	-0.67728615	2.00E-05	7.43E-05
PTS2	Smtnl2	-4.266339	-0.89301664	1.99E-05	7.37E-05
PTS2	Ino80d	-4.269822	-0.4635452	1.96E-05	7.26E-05
PTS2	Ncoa6	-4.270755	-0.6250956	1.95E-05	7.23E-05
PTS2	Hcfc1r1	-4.2714486	-0.20291412	1.94E-05	7.21E-05
PTS2	Ctnnd1	-4.2716827	-0.5361216	1.94E-05	7.20E-05
PTS2	Tcaf1	-4.2738047	-1.2966062	1.92E-05	7.14E-05
PTS2	Czib	-4.275289	-0.56084687	1.91E-05	7.10E-05
PTS2	Tcf25	-4.278069	-0.2096859	1.89E-05	7.01E-05
PTS2	Adcy4	-4.281082	-4.4903784	1.86E-05	6.92E-05
PTS2	Bambi	-4.281132	-2.6695905	1.86E-05	6.92E-05
PTS2	Atf7	-4.2813745	-1.0695027	1.86E-05	6.91E-05
PTS2	Ypel3	-4.286706	-0.21761087	1.81E-05	6.75E-05
PTS2	Manea	-4.2867546	-0.8869703	1.81E-05	6.75E-05
PTS2	Pqbp1	-4.2879853	-0.8203917	1.80E-05	6.71E-05
PTS2	Bag3	-4.293424	-0.9197951	1.76E-05	6.56E-05
PTS2	Asb3	-4.2976637	-0.5409369	1.73E-05	6.43E-05
PTS2	Ube2l6	-4.298912	-3.8196337	1.72E-05	6.40E-05
PTS2	Rnpc3	-4.304254	-0.7740373	1.68E-05	6.25E-05
PTS2	Prkaa1	-4.307833	-0.94244206	1.65E-05	6.16E-05
PTS2	Pdlim7	-4.310226	-1.8258585	1.63E-05	6.10E-05
PTS2	Kit	-4.311815	-3.2947903	1.62E-05	6.05E-05
PTS2	Naa20	-4.314496	-0.33283675	1.60E-05	5.98E-05
PTS2	Fam49a	-4.314824	-3.747579	1.60E-05	5.97E-05
PTS2	Dhx36	-4.3152795	-0.48074943	1.59E-05	5.96E-05
PTS2	Vopp1	-4.316344	-2.848793	1.59E-05	5.94E-05
PTS2	Wscd2	-4.3189735	-3.3701136	1.57E-05	5.87E-05
PTS2	Cactin	-4.319923	-1.2413902	1.56E-05	5.84E-05
PTS2	Deptor	-4.3210287	-0.38231787	1.55E-05	5.82E-05
PTS2	Smarcd2	-4.3218594	-0.75672525	1.55E-05	5.80E-05
PTS2	Cd74	-4.323901	-1.0118812	1.53E-05	5.74E-05
PTS2	Rtf2	-4.323963	-0.47415826	1.53E-05	5.74E-05
PTS2	Rpl9	-4.327446	-0.27969235	1.51E-05	5.66E-05
PTS2	Heph	-4.3307405	-1.7133977	1.49E-05	5.57E-05
PTS2	Psmd7	-4.331359	-0.30957055	1.48E-05	5.56E-05
PTS2	Anapc2	-4.3325295	-0.71302783	1.47E-05	5.53E-05
PTS2	Fcer1g	-4.3334465	-2.6659465	1.47E-05	5.51E-05
PTS2	Tbrg1	-4.335766	-0.65256685	1.45E-05	5.46E-05
PTS2	Hnrnph2	-4.3385425	-0.3949992	1.43E-05	5.39E-05
PTS2	Myo19	-4.3392496	-0.85849756	1.43E-05	5.37E-05
PTS2	Ube2e2	-4.340188	-0.5080454	1.42E-05	5.35E-05
PTS2	Pdk4	-4.341809	-1.2504793	1.41E-05	5.31E-05
PTS2	Ifi204	-4.3430047	-3.7514896	1.41E-05	5.28E-05
PTS2	Mfap3	-4.34409	-1.0489371	1.40E-05	5.26E-05
PTS2	Aqp4	-4.344296	-2.4070125	1.40E-05	5.26E-05
PTS2	Swap70	-4.3452063	-0.77907413	1.39E-05	5.24E-05
PTS2	Cyb561	-4.3463426	-0.9446147	1.38E-05	5.21E-05
PTS2	Sptlc1	-4.3483033	-0.51643133	1.37E-05	5.16E-05
PTS2	Sarnp	-4.3483744	-0.29146516	1.37E-05	5.16E-05
PTS2	Adam17	-4.3519917	-0.72993135	1.35E-05	5.08E-05
PTS2	Msmo1	-4.355751	-0.54880553	1.33E-05	5.00E-05
PTS2	Sorbs3	-4.3557925	-1.9177452	1.33E-05	5.00E-05
PTS2	Wipf2	-4.3566575	-0.5524499	1.32E-05	4.98E-05
PTS2	Dcbld2	-4.358001	-2.1720374	1.31E-05	4.95E-05
PTS2	Eif2s3y	-4.3586473	-0.46129352	1.31E-05	4.93E-05
PTS2	Plac8	-4.3596625	-0.9899236	1.30E-05	4.91E-05
PTS2	Myof	-4.3626313	-0.99072295	1.29E-05	4.85E-05
PTS2	Birc3	-4.3653517	-2.1931057	1.27E-05	4.79E-05
PTS2	Magoh	-4.365757	-0.4745417	1.27E-05	4.78E-05
PTS2	Ccdc80	-4.365929	-3.8310945	1.27E-05	4.78E-05
PTS2	Osbpl2	-4.367331	-0.6080788	1.26E-05	4.75E-05
PTS2	Nova2	-4.36867	-3.4951305	1.25E-05	4.72E-05
PTS2	Megf8	-4.371884	-0.98954284	1.23E-05	4.66E-05
PTS2	Dazap2	-4.373202	-0.18779385	1.22E-05	4.63E-05
PTS2	Ces2e	-4.374234	-2.1704166	1.22E-05	4.61E-05
PTS2	Glis3	-4.3775315	-0.17052214	1.20E-05	4.54E-05
PTS2	Zfyve9	-4.379388	-0.6206896	1.19E-05	4.50E-05
PTS2	Pafah1b2	-4.3810635	-0.52726936	1.18E-05	4.47E-05
PTS2	Hepacam2	-4.3827376	-2.7592928	1.17E-05	4.44E-05
PTS2	Mbtps1	-4.388483	-0.5439701	1.14E-05	4.32E-05
PTS2	Xrcc4	-4.3886366	-0.63982934	1.14E-05	4.32E-05
PTS2	Ppp1r1b	-4.3887506	-2.5104215	1.14E-05	4.32E-05
PTS2	Ahctf1	-4.3899946	-0.5440714	1.13E-05	4.30E-05
PTS2	Fam189a2	-4.3902936	-3.7199352	1.13E-05	4.29E-05
PTS2	Ccdc59	-4.391866	-0.4962165	1.12E-05	4.26E-05
PTS2	Rnps1	-4.4009857	-0.59983826	1.08E-05	4.09E-05
PTS2	Tle1	-4.402231	-1.901978	1.07E-05	4.07E-05
PTS2	Fbxo32	-4.403522	-2.6907146	1.07E-05	4.05E-05
PTS2	Mxra7	-4.404358	-2.262777	1.06E-05	4.03E-05
PTS2	Arnt2	-4.4052153	-0.80233836	1.06E-05	4.02E-05
PTS2	Irf3	-4.4097543	-0.5497034	1.03E-05	3.93E-05
PTS2	Ppp4c	-4.414835	-0.4506872	1.01E-05	3.84E-05
PTS2	Xbp1	-4.4185457	-0.3448939	9.94E-06	3.78E-05
PTS2	Rbm27	-4.419354	-0.5035423	9.90E-06	3.77E-05
PTS2	Tmem260	-4.420068	-0.69833666	9.87E-06	3.75E-05
PTS2	Gstt3	-4.421777	-0.48956653	9.79E-06	3.73E-05
PTS2	Eif3g	-4.422518	-0.2898449	9.76E-06	3.71E-05
PTS2	Zfp366	-4.4232984	-4.106987	9.72E-06	3.70E-05
PTS2	Nf1	-4.4239545	-0.40240535	9.69E-06	3.69E-05
PTS2	Zdhhc14	-4.424466	-1.3186039	9.67E-06	3.69E-05
PTS2	Rab8b	-4.4276257	-1.0856577	9.53E-06	3.63E-05
PTS2	Atg4b	-4.429796	-0.6617934	9.43E-06	3.60E-05
PTS2	Prpf39	-4.4331913	-0.6965012	9.28E-06	3.54E-05
PTS2	Egfem1	-4.4331956	-2.8604643	9.28E-06	3.54E-05
PTS2	Adamts16	-4.435371	-4.040082	9.19E-06	3.51E-05
PTS2	Vps13b	-4.4359093	-0.32141492	9.17E-06	3.50E-05
PTS2	Nckap1	-4.4368196	-0.2962521	9.13E-06	3.49E-05
PTS2	Midn	-4.4373827	-0.518484	9.11E-06	3.48E-05
PTS2	Kalrn	-4.440809	-0.4348507	8.96E-06	3.43E-05
PTS2	Pip5k1a	-4.4412813	-0.5474332	8.94E-06	3.42E-05
PTS2	Peg3	-4.4417243	-2.5502543	8.92E-06	3.41E-05
PTS2	Ppp1r15a	-4.4430127	-1.5577432	8.87E-06	3.40E-05
PTS2	Ubr2	-4.444041	-0.4436142	8.83E-06	3.38E-05
PTS2	Foxq1	-4.446444	-2.4140165	8.73E-06	3.35E-05
PTS2	Dgke	-4.4471292	-1.4131424	8.70E-06	3.34E-05
PTS2	Pcp4l1	-4.447603	-5.352237	8.68E-06	3.33E-05
PTS2	Cdc40	-4.447919	-0.7103883	8.67E-06	3.33E-05
PTS2	Ccdc85a	-4.448551	-3.195874	8.65E-06	3.32E-05
PTS2	Pfkm	-4.448691	-0.95711195	8.64E-06	3.31E-05
PTS2	Xdh	-4.455942	-1.1797882	8.35E-06	3.21E-05
PTS2	Uggt1	-4.456894	-0.6111564	8.32E-06	3.19E-05
PTS2	Serpine2	-4.4587927	-2.2487094	8.24E-06	3.17E-05
PTS2	Rsbn1	-4.4598327	-0.76191586	8.20E-06	3.15E-05
PTS2	Sgce	-4.4629745	-3.4978898	8.08E-06	3.11E-05
PTS2	Acvr2a	-4.463604	-0.7762326	8.06E-06	3.10E-05
PTS2	Scfd1	-4.4648824	-0.59341365	8.01E-06	3.08E-05
PTS2	Bcor	-4.46864	-1.3657334	7.87E-06	3.03E-05
PTS2	Tap1	-4.4697075	-2.790027	7.83E-06	3.02E-05
PTS2	Galnt10	-4.470284	-3.1617692	7.81E-06	3.01E-05
PTS2	Clec2d	-4.473301	-0.54982775	7.70E-06	2.97E-05
PTS2	Med1	-4.4742813	-0.4590676	7.67E-06	2.96E-05
PTS2	Creb1	-4.476981	-0.60561556	7.57E-06	2.92E-05
PTS2	Daam1	-4.479136	-0.7534845	7.49E-06	2.89E-05
PTS2	Med15	-4.481238	-0.6503276	7.42E-06	2.86E-05
PTS2	Cdc42ep5	-4.4827075	-1.6392683	7.37E-06	2.85E-05
PTS2	Camta1	-4.483026	-0.46142936	7.36E-06	2.84E-05
PTS2	F2rl1	-4.4836555	-1.7379407	7.34E-06	2.83E-05
PTS2	Hsbp1l1	-4.484712	-1.658804	7.30E-06	2.82E-05
PTS2	Trpm4	-4.4857674	-2.1154702	7.27E-06	2.81E-05
PTS2	Psma3	-4.487691	-0.21919756	7.20E-06	2.78E-05
PTS2	Cap1	-4.488666	-0.76903087	7.17E-06	2.77E-05
PTS2	Tbc1d24	-4.488971	-1.4770803	7.16E-06	2.77E-05
PTS2	Hdac5	-4.4895988	-0.6438774	7.14E-06	2.76E-05
PTS2	Emid1	-4.4926643	-3.7498744	7.03E-06	2.72E-05
PTS2	Notch2	-4.4932	-0.51596636	7.02E-06	2.72E-05
PTS2	Pou2f1	-4.4962564	-0.67794144	6.92E-06	2.68E-05
PTS2	Tmem245	-4.496279	-0.33664837	6.92E-06	2.68E-05
PTS2	Capg	-4.4973063	-2.0082958	6.88E-06	2.67E-05
PTS2	Gm10033	-4.4981194	-1.0079684	6.86E-06	2.66E-05
PTS2	Tgfb1i1	-4.4989657	-4.3443675	6.83E-06	2.65E-05
PTS2	Cnot2	-4.5025043	-0.63113236	6.72E-06	2.60E-05
PTS2	Srrt	-4.504193	-0.5759881	6.66E-06	2.58E-05
PTS2	Pkp4	-4.50853	-0.16919665	6.53E-06	2.53E-05
PTS2	Nufip2	-4.5103974	-0.44584274	6.47E-06	2.51E-05
PTS2	Ranbp2	-4.511824	-0.4657705	6.43E-06	2.50E-05
PTS2	Sp3	-4.515978	-0.5129947	6.30E-06	2.45E-05
PTS2	Ccm2	-4.5196867	-0.82918835	6.19E-06	2.41E-05
PTS2	Nes	-4.5197167	-3.811852	6.19E-06	2.41E-05
PTS2	Ylpm1	-4.520217	-0.5744889	6.18E-06	2.40E-05
PTS2	Usp15	-4.520651	-0.43404683	6.16E-06	2.40E-05
PTS2	Tsnax	-4.5207257	-0.58535945	6.16E-06	2.40E-05
PTS2	Pcdh12	-4.521564	-4.702338	6.14E-06	2.39E-05
PTS2	Arhgef40	-4.521684	-1.3580667	6.13E-06	2.39E-05
PTS2	Rai1	-4.526106	-0.6473599	6.01E-06	2.34E-05
PTS2	Atxn10	-4.526979	-0.40751597	5.98E-06	2.33E-05
PTS2	Zfp326	-4.5293565	-0.75327665	5.92E-06	2.31E-05
PTS2	Slc25a27	-4.530028	-2.0744658	5.90E-06	2.30E-05
PTS2	Grb2	-4.533393	-0.49445453	5.80E-06	2.26E-05
PTS2	Hhatl	-4.535044	-2.5791738	5.76E-06	2.25E-05
PTS2	Cebpg	-4.536443	-0.54301435	5.72E-06	2.23E-05
PTS2	Tjp2	-4.537586	-0.4585975	5.69E-06	2.22E-05
PTS2	Prdm16os	-4.5395484	-3.0661995	5.64E-06	2.20E-05
PTS2	Fbxo44	-4.54722	-1.2845	5.44E-06	2.12E-05
PTS2	Dbn1	-4.549723	-2.782436	5.37E-06	2.10E-05
PTS2	Rab10	-4.5501533	-0.262227	5.36E-06	2.10E-05
PTS2	Ss18	-4.550641	-0.7436201	5.35E-06	2.09E-05
PTS2	Kdm6a	-4.5508795	-0.56011	5.34E-06	2.09E-05
PTS2	Cntfr	-4.5536017	-2.1687646	5.27E-06	2.06E-05
PTS2	Filip1	-4.5538054	-3.9264705	5.27E-06	2.06E-05
PTS2	Pmvk	-4.5539618	-0.9651273	5.26E-06	2.06E-05
PTS2	Dnajb11	-4.554485	-0.3166887	5.25E-06	2.06E-05
PTS2	Ell	-4.558383	-0.74324095	5.15E-06	2.02E-05
PTS2	Sema4c	-4.5598845	-5.356607	5.12E-06	2.01E-05
PTS2	Sap130	-4.560202	-0.6821734	5.11E-06	2.00E-05
PTS2	Rnf19a	-4.5620036	-0.57369095	5.07E-06	1.99E-05
PTS2	Gnb4	-4.564749	-1.998767	5.00E-06	1.96E-05
PTS2	Gmeb1	-4.566998	-0.69005686	4.95E-06	1.94E-05
PTS2	Plet1	-4.5752387	-2.6950855	4.76E-06	1.87E-05
PTS2	Pfkfb3	-4.577904	-1.1928548	4.70E-06	1.85E-05
PTS2	Prpf38b	-4.579267	-0.5122959	4.67E-06	1.83E-05
PTS2	Plekhg2	-4.5851245	-2.06689	4.54E-06	1.78E-05
PTS2	Stap1	-4.586372	-2.3461199	4.51E-06	1.77E-05
PTS2	Dhrs7	-4.5888333	-0.970984	4.46E-06	1.75E-05
PTS2	Ick	-4.590824	-1.4529569	4.41E-06	1.74E-05
PTS2	Arl3	-4.5909934	-0.25634208	4.41E-06	1.74E-05
PTS2	Madd	-4.5918183	-1.1764206	4.39E-06	1.73E-05
PTS2	Extl3	-4.592866	-0.95259625	4.37E-06	1.72E-05
PTS2	Rufy2	-4.5944433	-1.218154	4.34E-06	1.71E-05
PTS2	Gpi1	-4.59873	-0.15225975	4.25E-06	1.68E-05
PTS2	Slc8b1	-4.598957	-1.3260206	4.25E-06	1.67E-05
PTS2	Tcerg1	-4.6012015	-0.66405547	4.20E-06	1.66E-05
PTS2	Plxna4	-4.601479	-1.9363979	4.20E-06	1.66E-05
PTS2	Stom	-4.602335	-3.70567	4.18E-06	1.65E-05
PTS2	Psmc3	-4.6027737	-0.18799447	4.17E-06	1.65E-05
PTS2	Braf	-4.6047425	-0.41304368	4.13E-06	1.63E-05
PTS2	Slc7a1	-4.6047497	-2.2062824	4.13E-06	1.63E-05
PTS2	Rbm22	-4.605482	-0.81577575	4.12E-06	1.63E-05
PTS2	Vbp1	-4.608091	-0.42462438	4.06E-06	1.61E-05
PTS2	Rflna	-4.608949	-4.4263268	4.05E-06	1.60E-05
PTS2	Cnp	-4.609232	-3.1477149	4.04E-06	1.60E-05
PTS2	Fibp	-4.609361	-0.5323274	4.04E-06	1.60E-05
PTS2	Pik3c2b	-4.6097493	-3.8630135	4.03E-06	1.60E-05
PTS2	Riok1	-4.6119347	-1.0665538	3.99E-06	1.58E-05
PTS2	Csf2ra	-4.61198	-2.4431422	3.99E-06	1.58E-05
PTS2	Ltbr	-4.6123457	-0.5159035	3.98E-06	1.58E-05
PTS2	BC005624	-4.615273	-0.5287959	3.93E-06	1.56E-05
PTS2	Dkc1	-4.615302	-0.95632136	3.93E-06	1.56E-05
PTS2	Abca7	-4.6180205	-2.0346918	3.87E-06	1.54E-05
PTS2	Bace1	-4.618918	-0.71662503	3.86E-06	1.53E-05
PTS2	Rela	-4.6196384	-1.1567352	3.84E-06	1.52E-05
PTS2	Supt20	-4.620373	-0.6488577	3.83E-06	1.52E-05
PTS2	Ifrd1	-4.621833	-0.7328383	3.80E-06	1.51E-05
PTS2	Cyp39a1	-4.6231756	-2.465364	3.78E-06	1.50E-05
PTS2	Tmem44	-4.625117	-3.534868	3.74E-06	1.49E-05
PTS2	Camk1	-4.626563	-0.53314835	3.72E-06	1.48E-05
PTS2	Atp8a2	-4.6278358	-1.044151	3.70E-06	1.47E-05
PTS2	Clk4	-4.6309977	-0.47081012	3.64E-06	1.45E-05
PTS2	Abca2	-4.6330733	-0.8390977	3.60E-06	1.43E-05
PTS2	Atp7a	-4.6364727	-0.9282402	3.54E-06	1.41E-05
PTS2	Nae1	-4.6381574	-0.6557972	3.52E-06	1.40E-05
PTS2	Garem1	-4.6386046	-0.627816	3.51E-06	1.40E-05
PTS2	Bcap29	-4.6390853	-0.8176727	3.50E-06	1.39E-05
PTS2	Fkbp3	-4.6495714	-0.28587273	3.33E-06	1.32E-05
PTS2	Selenos	-4.6512785	-0.2657571	3.30E-06	1.31E-05
PTS2	Gm37494	-4.654555	-0.8095547	3.25E-06	1.29E-05
PTS2	Smarce1	-4.6553683	-0.6362334	3.23E-06	1.29E-05
PTS2	Ppm1f	-4.655777	-1.4328539	3.23E-06	1.29E-05
PTS2	Map3k12	-4.6580276	-1.6831453	3.19E-06	1.27E-05
PTS2	Stx12	-4.65992	-0.48997492	3.16E-06	1.26E-05
PTS2	Acer3	-4.662585	-0.6583563	3.12E-06	1.25E-05
PTS2	Dtd1	-4.6626277	-0.6270907	3.12E-06	1.25E-05
PTS2	Dennd4c	-4.6646514	-0.6533063	3.09E-06	1.23E-05
PTS2	Asph	-4.669103	-0.47093368	3.03E-06	1.21E-05
PTS2	Lfng	-4.6693225	-3.969344	3.02E-06	1.21E-05
PTS2	Pibf1	-4.67035	-0.70791125	3.01E-06	1.20E-05
PTS2	Ablim1	-4.6725836	-0.22813998	2.97E-06	1.19E-05
PTS2	Hhex	-4.6727023	-3.84047	2.97E-06	1.19E-05
PTS2	Ankrd24	-4.673017	-0.7532643	2.97E-06	1.19E-05
PTS2	Txndc12	-4.6734223	-0.8414421	2.96E-06	1.19E-05
PTS2	Cirbp	-4.673775	-0.513601	2.96E-06	1.18E-05
PTS2	Slx1b	-4.676144	-1.2252009	2.92E-06	1.17E-05
PTS2	Hace1	-4.6775117	-1.0519818	2.90E-06	1.16E-05
PTS2	Gbp3	-4.6817317	-3.7948482	2.84E-06	1.14E-05
PTS2	Triobp	-4.6836243	-0.851561	2.82E-06	1.13E-05
PTS2	Rnf138	-4.6846123	-0.66254485	2.80E-06	1.13E-05
PTS2	Morf4l2	-4.685714	-0.3738261	2.79E-06	1.12E-05
PTS2	E130307A14Rik	-4.6884365	-1.3708315	2.75E-06	1.11E-05
PTS2	Ccdc82	-4.6898518	-1.2785505	2.73E-06	1.10E-05
PTS2	Akirin1	-4.6899605	-0.7402941	2.73E-06	1.10E-05
PTS2	Slc39a13	-4.69345	-1.0364503	2.69E-06	1.08E-05
PTS2	Slc35a1	-4.696429	-0.47761497	2.65E-06	1.06E-05
PTS2	Usp54	-4.6968517	-1.075887	2.64E-06	1.06E-05
PTS2	Rasgrf2	-4.699985	-3.421894	2.60E-06	1.05E-05
PTS2	Rbm8a	-4.7007513	-0.31598356	2.59E-06	1.04E-05
PTS2	Csnk2a1	-4.701508	-0.32533202	2.58E-06	1.04E-05
PTS2	Dyrk1a	-4.703619	-0.5012542	2.56E-06	1.03E-05
PTS2	Ccdc92	-4.704441	-2.4856162	2.55E-06	1.03E-05
PTS2	Tcf3	-4.710764	-1.0474051	2.47E-06	9.95E-06
PTS2	Stx2	-4.711101	-1.1387757	2.46E-06	9.93E-06
PTS2	Trim37	-4.7118526	-0.5499676	2.45E-06	9.90E-06
PTS2	Usp32	-4.7130785	-0.42004776	2.44E-06	9.84E-06
PTS2	Sike1	-4.7149706	-0.7504672	2.42E-06	9.75E-06
PTS2	Vegfd	-4.7149944	-2.4090002	2.42E-06	9.75E-06
PTS2	Mras	-4.7155957	-1.2577747	2.41E-06	9.73E-06
PTS2	Zdhhc21	-4.7166753	-0.69383615	2.40E-06	9.68E-06
PTS2	Cpm	-4.725188	-2.9627857	2.30E-06	9.29E-06
PTS2	Sep/10	-4.7263446	-1.151247	2.29E-06	9.24E-06
PTS2	Rap1b	-4.727181	-0.3452718	2.28E-06	9.20E-06
PTS2	Arhgap44	-4.7272897	-1.3938841	2.28E-06	9.20E-06
PTS2	Ppp4r1l-ps	-4.729637	-0.6655103	2.25E-06	9.10E-06
PTS2	Gm12002	-4.730865	-7.0823565	2.24E-06	9.04E-06
PTS2	Esyt1	-4.731254	-2.6122985	2.23E-06	9.03E-06
PTS2	Zfp52	-4.7316537	-2.4873893	2.23E-06	9.01E-06
PTS2	Stoml1	-4.737935	-1.6141897	2.16E-06	8.75E-06
PTS2	Rftn1	-4.7405396	-4.226068	2.13E-06	8.64E-06
PTS2	Tubb2b	-4.7416887	-2.3651266	2.12E-06	8.59E-06
PTS2	Serinc2	-4.7432404	-2.0375965	2.10E-06	8.53E-06
PTS2	Prkcd	-4.745217	-0.5922986	2.08E-06	8.45E-06
PTS2	Ifi30	-4.749518	-0.600112	2.04E-06	8.28E-06
PTS2	Neo1	-4.750012	-0.6813257	2.03E-06	8.26E-06
PTS2	Slc23a2	-4.7502284	-1.2515665	2.03E-06	8.25E-06
PTS2	Rnf213	-4.7507677	-1.118648	2.03E-06	8.23E-06
PTS2	Fam219a	-4.752631	-1.2858917	2.01E-06	8.16E-06
PTS2	Pid1	-4.753053	-2.8449154	2.00E-06	8.14E-06
PTS2	Stk10	-4.7549367	-4.152662	1.99E-06	8.07E-06
PTS2	Dnmbp	-4.7619767	-1.0651923	1.92E-06	7.80E-06
PTS2	Zfp654	-4.763116	-0.70919013	1.91E-06	7.76E-06
PTS2	Hecw2	-4.771531	-1.022196	1.83E-06	7.45E-06
PTS2	Tmem38a	-4.7716517	-1.3971933	1.83E-06	7.44E-06
PTS2	Khdrbs3	-4.7725124	-0.97664523	1.82E-06	7.41E-06
PTS2	Lims1	-4.774114	-0.46054608	1.80E-06	7.36E-06
PTS2	Prox1	-4.7775497	-3.2482321	1.77E-06	7.23E-06
PTS2	Pdia4	-4.778372	-0.433897	1.77E-06	7.21E-06
PTS2	Sipa1l2	-4.779123	-1.91062	1.76E-06	7.18E-06
PTS2	Kcnn2	-4.784276	-3.8011706	1.72E-06	7.00E-06
PTS2	Adck1	-4.784449	-0.9967038	1.71E-06	7.00E-06
PTS2	Ubr4	-4.788477	-0.4611975	1.68E-06	6.87E-06
PTS2	Rap1a	-4.789058	-0.28545314	1.68E-06	6.85E-06
PTS2	Phf3	-4.794396	-0.48981038	1.63E-06	6.67E-06
PTS2	Pcna	-4.8009768	-0.6441821	1.58E-06	6.46E-06
PTS2	Mill2	-4.8010206	-3.3425517	1.58E-06	6.46E-06
PTS2	Rfc1	-4.80673	-0.6275494	1.53E-06	6.28E-06
PTS2	Nelfb	-4.8084354	-0.59383523	1.52E-06	6.23E-06
PTS2	Ralgapb	-4.809989	-0.5230784	1.51E-06	6.19E-06
PTS2	Elmod2	-4.815908	-1.2021604	1.47E-06	6.01E-06
PTS2	Gadd45a	-4.8170643	-0.78605187	1.46E-06	5.98E-06
PTS2	Rps6kb1	-4.819972	-0.45281282	1.44E-06	5.89E-06
PTS2	Rnf20	-4.820177	-0.7302247	1.43E-06	5.89E-06
PTS2	Slc4a7	-4.8231373	-1.3669541	1.41E-06	5.80E-06
PTS2	Cep350	-4.825132	-0.5890253	1.40E-06	5.75E-06
PTS2	Sema6d	-4.8272347	-3.4010155	1.38E-06	5.69E-06
PTS2	Stx6	-4.82767	-0.7376564	1.38E-06	5.68E-06
PTS2	Coro2b	-4.828432	-1.6486231	1.38E-06	5.66E-06
PTS2	Klhl2	-4.8384237	-0.6749547	1.31E-06	5.39E-06
PTS2	Ifi203-ps	-4.839566	-5.245443	1.30E-06	5.36E-06
PTS2	Cox11	-4.84201	-0.85911983	1.29E-06	5.30E-06
PTS2	Cdc37	-4.8469753	-0.26067364	1.25E-06	5.17E-06
PTS2	Gja1	-4.848938	-3.3225198	1.24E-06	5.12E-06
PTS2	Stk24	-4.849158	-0.7052713	1.24E-06	5.12E-06
PTS2	Actr10	-4.849548	-0.42025617	1.24E-06	5.11E-06
PTS2	Pigu	-4.850651	-0.80028814	1.23E-06	5.08E-06
PTS2	Wbp11	-4.851776	-0.5881344	1.22E-06	5.05E-06
PTS2	St3gal2	-4.8550353	-1.2504139	1.20E-06	4.97E-06
PTS2	Slc14a2	-4.856004	-2.6162262	1.20E-06	4.95E-06
PTS2	Emc2	-4.8560557	-0.39573827	1.20E-06	4.95E-06
PTS2	Limd2	-4.8566313	-0.9636104	1.19E-06	4.94E-06
PTS2	Cldn19	-4.8571033	-2.296301	1.19E-06	4.93E-06
PTS2	Relch	-4.858395	-0.4669562	1.18E-06	4.90E-06
PTS2	Yme1l1	-4.8585606	-0.29459134	1.18E-06	4.89E-06
PTS2	Msrb3	-4.858756	-3.5668187	1.18E-06	4.89E-06
PTS2	Hipk1	-4.85956	-0.50616086	1.18E-06	4.87E-06
PTS2	D1Ertd622e	-4.860063	-0.59321576	1.17E-06	4.86E-06
PTS2	Lsamp	-4.860095	-2.1051357	1.17E-06	4.86E-06
PTS2	Ptbp2	-4.8621197	-0.6850272	1.16E-06	4.81E-06
PTS2	Klhl6	-4.8634067	-3.9854803	1.15E-06	4.78E-06
PTS2	Tmem94	-4.8652515	-0.5446341	1.14E-06	4.74E-06
PTS2	Pspc1	-4.867177	-0.55463034	1.13E-06	4.70E-06
PTS2	Prelid2	-4.8730755	-2.8505023	1.10E-06	4.56E-06
PTS2	Ube2n	-4.873575	-0.27847627	1.10E-06	4.55E-06
PTS2	Spata13	-4.875253	-0.5196302	1.09E-06	4.51E-06
PTS2	Eml1	-4.8779845	-3.4682524	1.07E-06	4.45E-06
PTS2	Ecm1	-4.879086	-2.202375	1.07E-06	4.43E-06
PTS2	Agrp	-4.880183	-1.9587483	1.06E-06	4.41E-06
PTS2	Mbp	-4.88036	-3.3162897	1.06E-06	4.40E-06
PTS2	Golga1	-4.8808603	-0.64077765	1.06E-06	4.39E-06
PTS2	Cep68	-4.881212	-0.74921453	1.05E-06	4.39E-06
PTS2	Atl3	-4.883689	-0.49430367	1.04E-06	4.33E-06
PTS2	Ppp1r7	-4.885105	-0.68905026	1.03E-06	4.30E-06
PTS2	Dapk2	-4.8852363	-3.4262252	1.03E-06	4.30E-06
PTS2	Vat1	-4.8860607	-1.1898136	1.03E-06	4.29E-06
PTS2	Rasa4	-4.8887634	-2.9707973	1.01E-06	4.23E-06
PTS2	Methig1	-4.8899937	-1.9988402	1.01E-06	4.20E-06
PTS2	Ttc5	-4.890742	-0.7855606	1.00E-06	4.19E-06
PTS2	Fam222a	-4.8918085	-3.2608814	9.99E-07	4.17E-06
PTS2	Syncrip	-4.8929706	-0.45853317	9.93E-07	4.14E-06
PTS2	Lrrc32	-4.89332	-4.6145544	9.91E-07	4.14E-06
PTS2	Rhog	-4.898582	-1.4360181	9.65E-07	4.03E-06
PTS2	Tox	-4.900632	-1.4910408	9.55E-07	3.99E-06
PTS2	Morc3	-4.9026723	-0.83739823	9.45E-07	3.95E-06
PTS2	Bsg	-4.9043784	-0.12510465	9.37E-07	3.92E-06
PTS2	Caml	-4.9073033	-0.6378552	9.23E-07	3.86E-06
PTS2	Dele1	-4.909991	-0.7370116	9.11E-07	3.81E-06
PTS2	Inpp5j	-4.911128	-1.9417022	9.06E-07	3.79E-06
PTS2	Ppm1g	-4.9153004	-0.526092	8.86E-07	3.71E-06
PTS2	Ociad2	-4.9166346	-1.5019227	8.80E-07	3.69E-06
PTS2	Dvl3	-4.9186654	-0.7350903	8.71E-07	3.65E-06
PTS2	Spag7	-4.9232836	-0.4288006	8.51E-07	3.57E-06
PTS2	Ndrg3	-4.926477	-0.41088265	8.37E-07	3.51E-06
PTS2	Capzb	-4.931807	-0.24300846	8.15E-07	3.42E-06
PTS2	Atxn7l3b	-4.9359097	-0.24264744	7.98E-07	3.35E-06
PTS2	Sim2	-4.941485	-3.9172897	7.75E-07	3.25E-06
PTS2	Ddit4	-4.943452	-1.2504184	7.68E-07	3.22E-06
PTS2	Dctn4	-4.948314	-0.45357007	7.49E-07	3.14E-06
PTS2	Ggta1	-4.9535046	-4.621103	7.29E-07	3.06E-06
PTS2	Clcn4	-4.9553237	-0.47126395	7.22E-07	3.04E-06
PTS2	Ormdl3	-4.961315	-1.5324479	7.00E-07	2.95E-06
PTS2	Tmco4	-4.9657087	-1.1670557	6.85E-07	2.88E-06
PTS2	Pdpr	-4.971429	-0.7632907	6.65E-07	2.80E-06
PTS2	Vcl	-4.9731646	-0.82130116	6.59E-07	2.78E-06
PTS2	Cyb5rl	-4.9735007	-1.0397376	6.58E-07	2.77E-06
PTS2	Zzef1	-4.977179	-0.49096236	6.45E-07	2.72E-06
PTS2	Kcnh7	-4.9772954	-1.7252599	6.45E-07	2.72E-06
PTS2	Nrf1	-4.9778137	-0.501662	6.43E-07	2.71E-06
PTS2	Stx4a	-4.978531	-0.467759	6.41E-07	2.70E-06
PTS2	Poglut1	-4.9820857	-1.1379564	6.29E-07	2.65E-06
PTS2	Fam174b	-4.983953	-3.2114725	6.23E-07	2.63E-06
PTS2	Nsrp1	-4.987344	-0.6065024	6.12E-07	2.59E-06
PTS2	Etv6	-4.9927106	-0.43717542	5.95E-07	2.52E-06
PTS2	Oip5os1	-4.9930015	-0.29770643	5.94E-07	2.51E-06
PTS2	Slc22a19	-4.99389	-1.5216043	5.92E-07	2.50E-06
PTS2	Ago4	-4.9969335	-3.067396	5.82E-07	2.46E-06
PTS2	Hmgcll1	-5.0044127	-4.4069786	5.60E-07	2.37E-06
PTS2	Hyal2	-5.0054216	-0.7323914	5.57E-07	2.36E-06
PTS2	Ppp1r11	-5.008257	-0.38634515	5.49E-07	2.33E-06
PTS2	Cul1	-5.0105515	-0.3495263	5.43E-07	2.30E-06
PTS2	Man2a1	-5.0118804	-0.41975456	5.39E-07	2.29E-06
PTS2	Ddx60	-5.012321	-4.095088	5.38E-07	2.28E-06
PTS2	Rif1	-5.012953	-0.6719782	5.36E-07	2.27E-06
PTS2	Rhoa	-5.0140405	-0.21027873	5.33E-07	2.26E-06
PTS2	Sh3gl1	-5.015932	-0.9479381	5.28E-07	2.24E-06
PTS2	2900052L18Rik	-5.021442	-1.4179903	5.13E-07	2.18E-06
PTS2	C1qtnf4	-5.0217347	-1.2662604	5.12E-07	2.18E-06
PTS2	Gm9973	-5.0228014	-1.018528	5.09E-07	2.17E-06
PTS2	Gle1	-5.023401	-0.6909806	5.08E-07	2.16E-06
PTS2	Emsy	-5.0276155	-0.6028319	4.97E-07	2.11E-06
PTS2	Flt4	-5.029978	-4.88936	4.91E-07	2.09E-06
PTS2	Lrrcc1	-5.0316358	-1.2601207	4.86E-07	2.07E-06
PTS2	Rttn	-5.033373	-1.2656751	4.82E-07	2.05E-06
PTS2	Rnf167	-5.033625	-0.49413523	4.81E-07	2.05E-06
PTS2	Me2	-5.0356073	-2.962216	4.76E-07	2.03E-06
PTS2	Cux2	-5.0363865	-0.94469213	4.74E-07	2.02E-06
PTS2	Rnf115	-5.0401506	-0.4630915	4.65E-07	1.98E-06
PTS2	Cttnbp2	-5.0404935	-0.7149911	4.64E-07	1.98E-06
PTS2	Ptges	-5.0441647	-2.3035216	4.56E-07	1.94E-06
PTS2	Gm4951	-5.0442767	-4.502032	4.55E-07	1.94E-06
PTS2	Akap8	-5.048314	-0.5638652	4.46E-07	1.90E-06
PTS2	Naa15	-5.049275	-0.4584753	4.43E-07	1.89E-06
PTS2	Csnk1g1	-5.049715	-0.45710948	4.42E-07	1.89E-06
PTS2	Enox1	-5.055881	-2.1901267	4.28E-07	1.83E-06
PTS2	Sik2	-5.0581136	-0.5722173	4.23E-07	1.81E-06
PTS2	Fzd6	-5.0587664	-1.252335	4.22E-07	1.80E-06
PTS2	Gars	-5.060111	-0.66241515	4.19E-07	1.79E-06
PTS2	Usp4	-5.0672593	-0.51850104	4.04E-07	1.73E-06
PTS2	Ik	-5.0676107	-0.46226633	4.03E-07	1.72E-06
PTS2	Stxbp4	-5.06875	-0.637584	4.00E-07	1.71E-06
PTS2	Sned1	-5.0728583	-2.4004123	3.92E-07	1.68E-06
PTS2	Susd1	-5.0751324	-2.5611386	3.87E-07	1.66E-06
PTS2	Rnaset2b	-5.076019	-0.37136006	3.85E-07	1.65E-06
PTS2	Ctbp2	-5.076444	-1.0741359	3.85E-07	1.65E-06
PTS2	Gadd45g	-5.079047	-0.437316	3.79E-07	1.63E-06
PTS2	Inpp1	-5.0809293	-1.6004229	3.76E-07	1.61E-06
PTS2	Smim5	-5.082556	-1.18271	3.72E-07	1.60E-06
PTS2	Dop1b	-5.088336	-1.3503468	3.61E-07	1.55E-06
PTS2	Arfgef3	-5.0900626	-2.9597354	3.58E-07	1.54E-06
PTS2	Mink1	-5.0914435	-0.5704464	3.55E-07	1.53E-06
PTS2	Pdcl3	-5.0937114	-0.47141185	3.51E-07	1.51E-06
PTS2	Edil3	-5.0999346	-3.0581162	3.40E-07	1.46E-06
PTS2	Baz1b	-5.1007323	-0.5108683	3.38E-07	1.46E-06
PTS2	Dnah11	-5.107016	-3.7491484	3.27E-07	1.41E-06
PTS2	Ccdc125	-5.107086	-1.3177215	3.27E-07	1.41E-06
PTS2	Strn4	-5.110677	-0.6695915	3.21E-07	1.38E-06
PTS2	Llgl2	-5.111278	-0.4956323	3.20E-07	1.38E-06
PTS2	Fscn1	-5.1196527	-4.9210706	3.06E-07	1.32E-06
PTS2	Reps1	-5.119903	-0.6220442	3.06E-07	1.32E-06
PTS2	Bag4	-5.122648	-0.7978255	3.01E-07	1.30E-06
PTS2	Commd7	-5.1265283	-0.70157933	2.95E-07	1.27E-06
PTS2	Ubap2l	-5.12707	-0.38610035	2.94E-07	1.27E-06
PTS2	Dad1	-5.1279078	-0.12835419	2.93E-07	1.27E-06
PTS2	Elovl5	-5.133677	-0.6989065	2.84E-07	1.23E-06
PTS2	Trib1	-5.134112	-2.2934802	2.83E-07	1.23E-06
PTS2	Actb	-5.1374364	-0.12042894	2.79E-07	1.20E-06
PTS2	Anxa1	-5.1405363	-3.9070692	2.74E-07	1.19E-06
PTS2	Txndc5	-5.1422606	-0.6250608	2.71E-07	1.18E-06
PTS2	Ints3	-5.143602	-1.0420951	2.70E-07	1.17E-06
PTS2	Jpt1	-5.1464624	-0.55009073	2.65E-07	1.15E-06
PTS2	Rab11fip1	-5.1485214	-1.613397	2.63E-07	1.14E-06
PTS2	P2rx4	-5.148982	-0.5841196	2.62E-07	1.13E-06
PTS2	Col26a1	-5.1499248	-2.678498	2.61E-07	1.13E-06
PTS2	Brd4	-5.1502986	-0.20135768	2.60E-07	1.13E-06
PTS2	Baz2a	-5.1518984	-0.60306716	2.58E-07	1.12E-06
PTS2	Mcmbp	-5.1533947	-0.54964805	2.56E-07	1.11E-06
PTS2	Adam9	-5.1553087	-0.50178534	2.53E-07	1.10E-06
PTS2	Phkb	-5.1565547	-0.464741	2.52E-07	1.09E-06
PTS2	Rnh1	-5.159081	-0.35080948	2.48E-07	1.08E-06
PTS2	Nup214	-5.1606526	-0.9330704	2.46E-07	1.07E-06
PTS2	Zmpste24	-5.1615562	-0.43804756	2.45E-07	1.06E-06
PTS2	Ddx23	-5.1648874	-0.4379662	2.41E-07	1.05E-06
PTS2	Ccdc61	-5.1681557	-1.3762048	2.36E-07	1.03E-06
PTS2	Mfsd6	-5.169677	-1.6152534	2.34E-07	1.02E-06
PTS2	Rnf214	-5.172624	-0.5904509	2.31E-07	1.00E-06
PTS2	Ubtf	-5.177609	-0.49568385	2.25E-07	9.78E-07
PTS2	Pla1a	-5.179417	-2.9541814	2.23E-07	9.70E-07
PTS2	Tes	-5.179793	-1.3096968	2.22E-07	9.68E-07
PTS2	Senp7	-5.179876	-0.57175237	2.22E-07	9.68E-07
PTS2	Rictor	-5.1815796	-0.6843522	2.20E-07	9.60E-07
PTS2	Emilin1	-5.1828074	-2.9192479	2.19E-07	9.54E-07
PTS2	Trim8	-5.185571	-0.45800132	2.15E-07	9.40E-07
PTS2	Dnajc3	-5.189878	-0.2379169	2.10E-07	9.19E-07
PTS2	Maged2	-5.1912284	-1.8977752	2.09E-07	9.13E-07
PTS2	Ptprc	-5.191965	-3.2475815	2.08E-07	9.10E-07
PTS2	Slc7a6	-5.1941843	-3.8666387	2.06E-07	8.99E-07
PTS2	Pggt1b	-5.1973515	-0.71335477	2.02E-07	8.84E-07
PTS2	Snapc3	-5.1986375	-0.87200123	2.01E-07	8.78E-07
PTS2	Mok	-5.199238	-1.191577	2.00E-07	8.76E-07
PTS2	Crlf3	-5.200956	-1.0719143	1.98E-07	8.68E-07
PTS2	Bmpr1a	-5.2015424	-0.5343358	1.98E-07	8.66E-07
PTS2	Smc6	-5.201597	-0.41019097	1.98E-07	8.66E-07
PTS2	Mark4	-5.201975	-1.0789919	1.97E-07	8.64E-07
PTS2	Arhgef26	-5.2034287	-3.1935833	1.96E-07	8.58E-07
PTS2	Itfg1	-5.2063856	-0.28772315	1.93E-07	8.44E-07
PTS2	B3glct	-5.2064147	-1.7843784	1.93E-07	8.44E-07
PTS2	Il2rg	-5.206989	-5.16677	1.92E-07	8.42E-07
PTS2	Ahr	-5.211134	-2.1386578	1.88E-07	8.24E-07
PTS2	Sh3d21	-5.2139273	-1.7333533	1.85E-07	8.12E-07
PTS2	Cdkn1b	-5.214743	-0.6021121	1.84E-07	8.09E-07
PTS2	Mroh1	-5.2159114	-0.51229817	1.83E-07	8.04E-07
PTS2	Cct3	-5.2165484	-0.3626918	1.82E-07	8.02E-07
PTS2	2610037D02Rik	-5.21805	-0.73252213	1.81E-07	7.95E-07
PTS2	Amn1	-5.219014	-0.6775582	1.80E-07	7.92E-07
PTS2	Sbno2	-5.2193346	-1.1112133	1.80E-07	7.90E-07
PTS2	Gtf2i	-5.224109	-0.26131445	1.75E-07	7.70E-07
PTS2	Arhgap39	-5.229725	-0.9061909	1.70E-07	7.48E-07
PTS2	Gpr107	-5.2302756	-0.59811443	1.69E-07	7.46E-07
PTS2	Grk3	-5.2324862	-3.2243803	1.67E-07	7.37E-07
PTS2	Qsox1	-5.234277	-1.5978132	1.66E-07	7.30E-07
PTS2	Dctn6	-5.235261	-0.6806256	1.65E-07	7.27E-07
PTS2	Filip1l	-5.238554	-4.474925	1.62E-07	7.14E-07
PTS2	Gm20696	-5.238768	-2.2980895	1.62E-07	7.14E-07
PTS2	Rufy1	-5.241999	-0.59614915	1.59E-07	7.02E-07
PTS2	Sgf29	-5.2433496	-1.1620973	1.58E-07	6.97E-07
PTS2	Akt1	-5.24713	-0.7872037	1.54E-07	6.83E-07
PTS2	Khdc4	-5.2533755	-0.48882154	1.49E-07	6.60E-07
PTS2	Fam214b	-5.2560706	-1.1606457	1.47E-07	6.51E-07
PTS2	Rab5b	-5.256181	-0.49759257	1.47E-07	6.51E-07
PTS2	Itga9	-5.261776	-3.8179886	1.43E-07	6.32E-07
PTS2	Hip1r	-5.263407	-0.8445424	1.41E-07	6.26E-07
PTS2	U2surp	-5.2635636	-0.31965548	1.41E-07	6.26E-07
PTS2	Lbh	-5.265041	-1.5708791	1.40E-07	6.21E-07
PTS2	Shmt1	-5.269727	-0.60247445	1.37E-07	6.06E-07
PTS2	Vps28	-5.2739124	-0.2807726	1.34E-07	5.92E-07
PTS2	Mon2	-5.275516	-0.6447292	1.32E-07	5.87E-07
PTS2	Mtx2	-5.277434	-0.33766663	1.31E-07	5.81E-07
PTS2	AW549877	-5.2806606	-0.48727942	1.29E-07	5.72E-07
PTS2	Pdrg1	-5.280996	-0.5832326	1.28E-07	5.71E-07
PTS2	Usp48	-5.2850623	-0.65725046	1.26E-07	5.58E-07
PTS2	Dnajc5	-5.290362	-0.374173	1.22E-07	5.43E-07
PTS2	Aqp3	-5.291043	-1.1128334	1.22E-07	5.41E-07
PTS2	Chkb	-5.2917366	-0.90378463	1.21E-07	5.39E-07
PTS2	Hgsnat	-5.2929063	-0.90948313	1.20E-07	5.36E-07
PTS2	Angel2	-5.2951784	-0.62066925	1.19E-07	5.29E-07
PTS2	Bag5	-5.298493	-1.1043282	1.17E-07	5.20E-07
PTS2	Notch1	-5.302183	-2.9554646	1.14E-07	5.09E-07
PTS2	Sh3kbp1	-5.303207	-2.1092968	1.14E-07	5.07E-07
PTS2	Ppp1r18	-5.314569	-4.5152903	1.07E-07	4.77E-07
PTS2	Stat1	-5.315445	-1.1702999	1.06E-07	4.75E-07
PTS2	Kat6a	-5.3190365	-0.6572601	1.04E-07	4.66E-07
PTS2	Armcx3	-5.319745	-2.2893896	1.04E-07	4.64E-07
PTS2	Camkmt	-5.3212547	-0.6125013	1.03E-07	4.61E-07
PTS2	Fa2h	-5.321263	-3.9687572	1.03E-07	4.61E-07
PTS2	Rsrc1	-5.3292694	-0.4781384	9.86E-08	4.41E-07
PTS2	Herc6	-5.3323	-2.5354207	9.70E-08	4.34E-07
PTS2	Shoc2	-5.3330297	-0.50494283	9.66E-08	4.32E-07
PTS2	Sncaip	-5.3343997	-3.483994	9.59E-08	4.29E-07
PTS2	Plekhd1	-5.3362694	-3.7494287	9.49E-08	4.25E-07
PTS2	Pclo	-5.337837	-0.7300617	9.41E-08	4.21E-07
PTS2	Eif4a3	-5.338385	-0.62018263	9.38E-08	4.20E-07
PTS2	Wbp4	-5.339835	-0.4784857	9.30E-08	4.17E-07
PTS2	Znfx1	-5.339895	-0.7407217	9.30E-08	4.17E-07
PTS2	Cntrl	-5.3406796	-1.3296723	9.26E-08	4.15E-07
PTS2	Sp4	-5.344212	-1.8900927	9.08E-08	4.08E-07
PTS2	Kif16b	-5.3474345	-0.4371996	8.92E-08	4.00E-07
PTS2	2210408F21Rik	-5.347563	-0.48739406	8.91E-08	4.00E-07
PTS2	Copg2	-5.348354	-0.64973813	8.88E-08	3.99E-07
PTS2	Kifap3	-5.3572593	-0.6853046	8.45E-08	3.80E-07
PTS2	Immt	-5.3584714	-0.22196956	8.39E-08	3.78E-07
PTS2	Ssbp2	-5.358519	-0.6614226	8.39E-08	3.78E-07
PTS2	Pfkl	-5.3610644	-1.0503432	8.27E-08	3.73E-07
PTS2	Sfpq	-5.361071	-0.3374429	8.27E-08	3.73E-07
PTS2	Chchd6	-5.3712177	-0.4974476	7.82E-08	3.53E-07
PTS2	Sec61a1	-5.3769774	-0.44286448	7.57E-08	3.42E-07
PTS2	Usp18	-5.381323	-3.926152	7.39E-08	3.33E-07
PTS2	Ap1m2	-5.3841085	-2.594884	7.28E-08	3.28E-07
PTS2	Nudt13	-5.385663	-0.8314802	7.22E-08	3.26E-07
PTS2	Zfp280d	-5.388042	-0.3835844	7.12E-08	3.21E-07
PTS2	Cpsf6	-5.388505	-0.52698475	7.10E-08	3.21E-07
PTS2	Nfic	-5.390791	-0.3560831	7.01E-08	3.17E-07
PTS2	Zbed4	-5.3962727	-0.8558246	6.80E-08	3.08E-07
PTS2	Specc1l	-5.400408	-0.8645002	6.65E-08	3.01E-07
PTS2	Pcsk6	-5.4021206	-4.7150207	6.59E-08	2.98E-07
PTS2	Limk2	-5.403103	-0.9701796	6.55E-08	2.97E-07
PTS2	Eif4e3	-5.40366	-4.0393004	6.53E-08	2.96E-07
PTS2	Gimap3	-5.404958	-5.3194013	6.48E-08	2.94E-07
PTS2	Wrn	-5.4062843	-1.1156543	6.43E-08	2.92E-07
PTS2	Shisa4	-5.4103975	-2.1778622	6.29E-08	2.85E-07
PTS2	Eif4h	-5.4146447	-0.31321666	6.14E-08	2.79E-07
PTS2	Myh10	-5.4176326	-0.97977144	6.04E-08	2.74E-07
PTS2	Tmem106b	-5.4182825	-0.27887046	6.02E-08	2.73E-07
PTS2	Fip1l1	-5.4225664	-0.61730576	5.87E-08	2.67E-07
PTS2	Gas6	-5.423333	-0.23330519	5.85E-08	2.66E-07
PTS2	Lratd1	-5.4265866	-1.4787796	5.74E-08	2.61E-07
PTS2	Rac2	-5.4302473	-3.8142698	5.63E-08	2.56E-07
PTS2	Tns3	-5.4347672	-0.50633794	5.49E-08	2.50E-07
PTS2	Gfod2	-5.43852	-1.0982348	5.37E-08	2.44E-07
PTS2	Gna11	-5.4389653	-0.4681918	5.36E-08	2.44E-07
PTS2	Nuak1	-5.439154	-2.8794327	5.35E-08	2.44E-07
PTS2	Cdc73	-5.439616	-0.48414266	5.34E-08	2.43E-07
PTS2	Sema6a	-5.440644	-0.9311529	5.31E-08	2.42E-07
PTS2	5031425E22Rik	-5.4431643	-0.44444624	5.23E-08	2.39E-07
PTS2	Wdr1	-5.449261	-0.4326865	5.06E-08	2.31E-07
PTS2	Zfp398	-5.4496284	-0.8910701	5.05E-08	2.30E-07
PTS2	Akr1b3	-5.451205	-1.6397479	5.00E-08	2.28E-07
PTS2	Cdc42ep4	-5.4514246	-2.4202113	5.00E-08	2.28E-07
PTS2	Kif26b	-5.451582	-3.7703679	4.99E-08	2.28E-07
PTS2	Safb2	-5.4589586	-0.6014508	4.79E-08	2.19E-07
PTS2	Upf2	-5.459045	-0.53256446	4.79E-08	2.19E-07
PTS2	Gbp4	-5.46032	-4.638895	4.75E-08	2.17E-07
PTS2	Lmna	-5.461385	-0.5796989	4.72E-08	2.16E-07
PTS2	Rbbp7	-5.4674716	-0.38576075	4.57E-08	2.09E-07
PTS2	Tsen34	-5.467937	-0.49868804	4.55E-08	2.08E-07
PTS2	Luc7l	-5.4734483	-0.6688092	4.41E-08	2.02E-07
PTS2	Ccnt1	-5.473499	-0.52832246	4.41E-08	2.02E-07
PTS2	Bnip3l	-5.474126	-0.3090059	4.40E-08	2.01E-07
PTS2	Tmem63a	-5.4861975	-2.5799162	4.11E-08	1.88E-07
PTS2	Rnf38	-5.486211	-0.7228723	4.11E-08	1.88E-07
PTS2	Unc93b1	-5.486736	-1.9942356	4.09E-08	1.88E-07
PTS2	Naa35	-5.486935	-0.78082454	4.09E-08	1.88E-07
PTS2	Reep3	-5.487948	-0.33107626	4.07E-08	1.87E-07
PTS2	Cers5	-5.4901705	-0.78782463	4.02E-08	1.84E-07
PTS2	Aktip	-5.4941697	-0.3907677	3.93E-08	1.80E-07
PTS2	Kctd12b	-5.494574	-4.286462	3.92E-08	1.80E-07
PTS2	Lgals3bp	-5.495408	-1.0774814	3.90E-08	1.79E-07
PTS2	Flna	-5.499197	-2.7371461	3.82E-08	1.75E-07
PTS2	Vps72	-5.5044017	-0.6905859	3.70E-08	1.70E-07
PTS2	Zc2hc1a	-5.5090013	-0.8641941	3.61E-08	1.66E-07
PTS2	3110056K07Rik	-5.510416	-0.86403096	3.58E-08	1.65E-07
PTS2	Rab11b	-5.5150642	-0.33738604	3.49E-08	1.61E-07
PTS2	Mpped2	-5.516987	-0.73680925	3.45E-08	1.59E-07
PTS2	Yipf4	-5.526128	-0.31640303	3.27E-08	1.51E-07
PTS2	Ikzf2	-5.5274773	-1.0413067	3.25E-08	1.50E-07
PTS2	Brwd1	-5.528776	-0.4285215	3.22E-08	1.49E-07
PTS2	Coro1a	-5.53596	-3.916345	3.10E-08	1.43E-07
PTS2	Mfng	-5.5373545	-3.5589318	3.07E-08	1.42E-07
PTS2	Unc5b	-5.538689	-3.3680089	3.05E-08	1.41E-07
PTS2	Ap1s2	-5.5413404	-3.1518838	3.00E-08	1.39E-07
PTS2	Plod1	-5.549889	-1.3052508	2.86E-08	1.32E-07
PTS2	Kif2a	-5.5513763	-0.8823028	2.83E-08	1.31E-07
PTS2	Robo2	-5.552233	-3.144248	2.82E-08	1.30E-07
PTS2	Rsf1	-5.5576262	-0.7154447	2.73E-08	1.27E-07
PTS2	Ltbp3	-5.5586367	-2.9365358	2.72E-08	1.26E-07
PTS2	Npffr1	-5.5600686	-0.27778956	2.70E-08	1.25E-07
PTS2	Pvr	-5.5638275	-1.3068627	2.64E-08	1.22E-07
PTS2	H2-Q6	-5.565401	-3.4059334	2.62E-08	1.21E-07
PTS2	Eri3	-5.570631	-0.4610008	2.54E-08	1.18E-07
PTS2	Nsf	-5.5743213	-0.5786594	2.48E-08	1.15E-07
PTS2	Lims2	-5.574729	-0.74979943	2.48E-08	1.15E-07
PTS2	Lyst	-5.57623	-0.8585458	2.46E-08	1.14E-07
PTS2	Mgat1	-5.584767	-0.49880737	2.34E-08	1.09E-07
PTS2	H2-Ab1	-5.585979	-1.3822418	2.32E-08	1.08E-07
PTS2	Kdm1a	-5.5873885	-0.82624215	2.31E-08	1.07E-07
PTS2	Chst2	-5.5895486	-4.684583	2.28E-08	1.06E-07
PTS2	Utp11	-5.590209	-0.47552487	2.27E-08	1.05E-07
PTS2	Smarcd1	-5.5903096	-0.8232427	2.27E-08	1.05E-07
PTS2	Zbtb38	-5.5924635	-0.40235916	2.24E-08	1.04E-07
PTS2	Ctcf	-5.59582	-0.5507854	2.20E-08	1.02E-07
PTS2	Cfdp1	-5.598356	-0.33553213	2.16E-08	1.01E-07
PTS2	Rc3h2	-5.6022778	-0.6228482	2.12E-08	9.87E-08
PTS2	Spata7	-5.6025476	-1.352568	2.11E-08	9.86E-08
PTS2	Purb	-5.6057496	-0.45012113	2.07E-08	9.68E-08
PTS2	Ptdss2	-5.606872	-0.583892	2.06E-08	9.62E-08
PTS2	Psma1	-5.6078696	-0.269158	2.05E-08	9.57E-08
PTS2	Pdia5	-5.6088233	-1.2906784	2.04E-08	9.52E-08
PTS2	Uhrf2	-5.6153665	-0.6236387	1.96E-08	9.17E-08
PTS2	Trim12c	-5.616778	-2.2859602	1.95E-08	9.10E-08
PTS2	Sin3b	-5.6198196	-0.3862087	1.91E-08	8.95E-08
PTS2	Fnbp1	-5.62407	-0.6001696	1.87E-08	8.73E-08
PTS2	Sugt1	-5.6245184	-0.5148286	1.86E-08	8.71E-08
PTS2	Ldb1	-5.6276326	-1.0523456	1.83E-08	8.56E-08
PTS2	Ddx42	-5.630633	-0.68237835	1.80E-08	8.42E-08
PTS2	L1cam	-5.6315007	-2.9017186	1.79E-08	8.38E-08
PTS2	1700028J19Rik	-5.633331	-2.566537	1.77E-08	8.29E-08
PTS2	Hprt	-5.634249	-0.27066877	1.76E-08	8.25E-08
PTS2	Taz	-5.6373625	-0.6550248	1.73E-08	8.11E-08
PTS2	Rasgrp2	-5.6386614	-3.066991	1.71E-08	8.05E-08
PTS2	Usp9x	-5.6389704	-0.32244828	1.71E-08	8.04E-08
PTS2	Dnmt1	-5.642524	-1.1688713	1.68E-08	7.88E-08
PTS2	Krt18	-5.6429877	-1.4594309	1.67E-08	7.86E-08
PTS2	Cwf19l2	-5.6446853	-0.58171856	1.65E-08	7.79E-08
PTS2	Eprs	-5.654005	-0.47696102	1.57E-08	7.38E-08
PTS2	Ifit1	-5.658597	-3.8340552	1.53E-08	7.19E-08
PTS2	Zc3h13	-5.65959	-0.70099515	1.52E-08	7.15E-08
PTS2	Tbc1d14	-5.6599402	-0.5747145	1.51E-08	7.14E-08
PTS2	Gm26542	-5.6604357	-1.8572706	1.51E-08	7.12E-08
PTS2	Crlf2	-5.660663	-2.6358268	1.51E-08	7.11E-08
PTS2	Phf6	-5.6684027	-1.3808273	1.44E-08	6.80E-08
PTS2	Yes1	-5.672641	-0.80564445	1.41E-08	6.63E-08
PTS2	Plbd2	-5.6748815	-0.7142878	1.39E-08	6.55E-08
PTS2	Mbtd1	-5.6750183	-0.4504396	1.39E-08	6.55E-08
PTS2	Notch4	-5.6753025	-2.948122	1.38E-08	6.54E-08
PTS2	Golgb1	-5.683518	-0.493973	1.32E-08	6.24E-08
PTS2	Nudc	-5.687116	-0.31110162	1.29E-08	6.11E-08
PTS2	Ppp1cb	-5.6885295	-0.31282228	1.28E-08	6.06E-08
PTS2	9930021J03Rik	-5.6915016	-0.57031274	1.26E-08	5.96E-08
PTS2	Slc35f5	-5.692631	-0.83969694	1.25E-08	5.92E-08
PTS2	Sbds	-5.701978	-0.47965422	1.18E-08	5.61E-08
PTS2	Bdp1	-5.703684	-0.5785885	1.17E-08	5.56E-08
PTS2	R3hdm4	-5.703977	-0.3994549	1.17E-08	5.55E-08
PTS2	Sfr1	-5.7110248	-0.49922508	1.12E-08	5.33E-08
PTS2	Pde4c	-5.717852	-0.42782104	1.08E-08	5.12E-08
PTS2	Arhgap17	-5.7213893	-0.7852705	1.06E-08	5.02E-08
PTS2	Akap12	-5.723744	-2.928961	1.04E-08	4.95E-08
PTS2	Hlcs	-5.7240868	-1.1786447	1.04E-08	4.94E-08
PTS2	Kank2	-5.7298203	-2.3257043	1.01E-08	4.79E-08
PTS2	Trim35	-5.732061	-0.9167121	9.92E-09	4.72E-08
PTS2	Helz2	-5.7339373	-4.4199395	9.81E-09	4.68E-08
PTS2	Ifit3	-5.7460504	-2.9983947	9.14E-09	4.36E-08
PTS2	Prickle2	-5.7464743	-1.4797659	9.11E-09	4.35E-08
PTS2	Gapvd1	-5.7501574	-0.4626536	8.92E-09	4.26E-08
PTS2	Rab11a	-5.7506957	-0.19489248	8.89E-09	4.24E-08
PTS2	Plxnb1	-5.750731	-2.2268066	8.89E-09	4.24E-08
PTS2	Shroom2	-5.7563686	-0.9159466	8.59E-09	4.11E-08
PTS2	Lrrk1	-5.7572703	-1.5696874	8.55E-09	4.09E-08
PTS2	Mapkapk3	-5.758044	-1.3874065	8.51E-09	4.07E-08
PTS2	Nde1	-5.759007	-1.5909332	8.46E-09	4.05E-08
PTS2	Tvp23b	-5.7640824	-0.63387173	8.21E-09	3.93E-08
PTS2	Skap2	-5.7650056	-0.52630436	8.17E-09	3.91E-08
PTS2	Col15a1	-5.765774	-4.232284	8.13E-09	3.89E-08
PTS2	Zmym5	-5.7679424	-0.5077222	8.02E-09	3.85E-08
PTS2	Ambra1	-5.7699337	-0.34420606	7.93E-09	3.80E-08
PTS2	Unc45b	-5.775691	-5.5822845	7.66E-09	3.68E-08
PTS2	Hoxb8	-5.7764435	-0.849859	7.63E-09	3.66E-08
PTS2	Nras	-5.7801414	-0.755455	7.46E-09	3.58E-08
PTS2	Tjp3	-5.7851863	-2.438514	7.24E-09	3.48E-08
PTS2	Enpp5	-5.786909	-0.43716568	7.17E-09	3.45E-08
PTS2	Spry2	-5.788388	-0.7542747	7.11E-09	3.42E-08
PTS2	Tor3a	-5.7891383	-2.0803812	7.07E-09	3.40E-08
PTS2	Copz2	-5.794388	-0.7291008	6.86E-09	3.30E-08
PTS2	Capn1	-5.7978406	-1.887706	6.72E-09	3.23E-08
PTS2	Slc4a3	-5.798855	-3.2524838	6.68E-09	3.21E-08
PTS2	Cbx6	-5.799385	-0.76770264	6.66E-09	3.20E-08
PTS2	Ndufs1	-5.7997284	-0.27425972	6.64E-09	3.20E-08
PTS2	Csf1	-5.804101	-4.6889577	6.47E-09	3.12E-08
PTS2	Btaf1	-5.810142	-0.5547383	6.24E-09	3.01E-08
PTS2	Kmt5b	-5.8104777	-0.6256615	6.23E-09	3.00E-08
PTS2	Ckap5	-5.812876	-0.81855536	6.14E-09	2.96E-08
PTS2	Slc31a2	-5.814932	-1.3582435	6.07E-09	2.93E-08
PTS2	Sft2d2	-5.8179374	-0.8160499	5.96E-09	2.88E-08
PTS2	Dusp15	-5.8212404	-3.3988729	5.84E-09	2.82E-08
PTS2	Maged1	-5.821709	-0.45945308	5.82E-09	2.82E-08
PTS2	Eif2ak2	-5.822863	-1.3636537	5.78E-09	2.80E-08
PTS2	Tprgl	-5.830663	-0.3939747	5.52E-09	2.67E-08
PTS2	Arfgef2	-5.8317614	-0.6789573	5.48E-09	2.65E-08
PTS2	Amotl2	-5.83456	-0.75721693	5.39E-09	2.61E-08
PTS2	Maea	-5.8358083	-0.6463319	5.35E-09	2.59E-08
PTS2	Huwe1	-5.8370705	-0.27462974	5.31E-09	2.57E-08
PTS2	Gm53	-5.8372555	-1.4016969	5.31E-09	2.57E-08
PTS2	Stxbp1	-5.8403645	-3.9147842	5.21E-09	2.53E-08
PTS2	Gm19220	-5.842494	-0.14533351	5.14E-09	2.49E-08
PTS2	Sppl3	-5.845105	-0.57917804	5.06E-09	2.46E-08
PTS2	Tcp11l2	-5.848279	-1.2379777	4.97E-09	2.41E-08
PTS2	She	-5.854131	-3.5976288	4.80E-09	2.33E-08
PTS2	Cyp2u1	-5.8557625	-1.3002768	4.75E-09	2.31E-08
PTS2	Helz	-5.857028	-0.5457406	4.71E-09	2.29E-08
PTS2	Prpf8	-5.8585525	-0.58121467	4.67E-09	2.27E-08
PTS2	Bcat1	-5.8586755	-2.696751	4.67E-09	2.27E-08
PTS2	Hoxd4	-5.8639746	-1.8993666	4.52E-09	2.20E-08
PTS2	Ehbp1	-5.8697257	-0.61416626	4.37E-09	2.13E-08
PTS2	Arntl	-5.875352	-1.4450701	4.22E-09	2.06E-08
PTS2	Spcs3	-5.877331	-0.6796714	4.17E-09	2.03E-08
PTS2	Sgpl1	-5.878749	-0.8190201	4.13E-09	2.02E-08
PTS2	Prkcq	-5.8841357	-3.1797261	4.00E-09	1.95E-08
PTS2	Ccdc186	-5.885386	-0.9098707	3.97E-09	1.94E-08
PTS2	Neurl1b	-5.8862724	-1.607729	3.95E-09	1.93E-08
PTS2	Ankrd13a	-5.8869486	-0.88112634	3.93E-09	1.92E-08
PTS2	Ppat	-5.88894	-0.70672405	3.89E-09	1.90E-08
PTS2	Rbpms	-5.889698	-0.27124354	3.87E-09	1.89E-08
PTS2	Ssr2	-5.893014	-0.33508903	3.79E-09	1.86E-08
PTS2	Vdac3	-5.894246	-0.2541712	3.76E-09	1.84E-08
PTS2	Hmgb2	-5.8956666	-0.5128361	3.73E-09	1.83E-08
PTS2	Npnt	-5.9030433	-0.59166646	3.57E-09	1.75E-08
PTS2	Jam2	-5.9065294	-3.0307727	3.49E-09	1.71E-08
PTS2	Sumo2	-5.9069276	-0.22896619	3.49E-09	1.71E-08
PTS2	Fos	-5.9124312	-2.7269309	3.37E-09	1.65E-08
PTS2	Mapk15	-5.9158587	-1.6026846	3.30E-09	1.62E-08
PTS2	Syn2	-5.918358	-3.0211995	3.25E-09	1.60E-08
PTS2	Rapgef2	-5.9191008	-0.43438286	3.24E-09	1.59E-08
PTS2	Pnrc1	-5.9251885	-0.43974826	3.12E-09	1.53E-08
PTS2	Npr3	-5.927596	-4.4440207	3.07E-09	1.51E-08
PTS2	Sep/01	-5.9277253	-1.2280282	3.07E-09	1.51E-08
PTS2	Iqgap2	-5.9294486	-0.5944552	3.04E-09	1.50E-08
PTS2	Ptpn12	-5.9310255	-0.9762158	3.01E-09	1.48E-08
PTS2	Emc7	-5.936776	-0.26182437	2.91E-09	1.43E-08
PTS2	Pla2g4a	-5.944438	-3.471648	2.77E-09	1.37E-08
PTS2	Tlnrd1	-5.945622	-2.056291	2.75E-09	1.36E-08
PTS2	Mia3	-5.952531	-0.5353025	2.64E-09	1.30E-08
PTS2	Pde4a	-5.9526625	-3.3251927	2.64E-09	1.30E-08
PTS2	Lrp5	-5.9568233	-0.9157914	2.57E-09	1.27E-08
PTS2	Chtop	-5.957814	-0.535064	2.56E-09	1.26E-08
PTS2	Brd3	-5.9660487	-0.632496	2.43E-09	1.20E-08
PTS2	Tmem246	-5.9674973	-1.3978851	2.41E-09	1.19E-08
PTS2	Hacd4	-5.9695315	-3.3982959	2.38E-09	1.18E-08
PTS2	Rasa1	-5.970079	-0.60326016	2.37E-09	1.17E-08
PTS2	Ptpn9	-5.975761	-0.82950807	2.29E-09	1.13E-08
PTS2	Bicd2	-5.9784884	-1.390404	2.25E-09	1.12E-08
PTS2	Fkbp11	-5.978668	-1.6575292	2.25E-09	1.12E-08
PTS2	Eps8l2	-5.9789433	-0.4704406	2.25E-09	1.11E-08
PTS2	Hoxd10	-5.9811177	-2.6377766	2.22E-09	1.10E-08
PTS2	Ifit2	-5.9826694	-2.6925123	2.20E-09	1.09E-08
PTS2	Rabep2	-5.9872146	-1.2763534	2.13E-09	1.06E-08
PTS2	Slc2a1	-5.990269	-2.0711422	2.09E-09	1.04E-08
PTS2	Pear1	-5.996755	-2.2537184	2.01E-09	1.00E-08
PTS2	Ep300	-5.9974327	-0.5187902	2.00E-09	9.97E-09
PTS2	Atp6v0a1	-5.997796	-0.8319179	2.00E-09	9.95E-09
PTS2	Rsbn1l	-5.999768	-0.60086244	1.98E-09	9.83E-09
PTS2	Znrf1	-5.9998136	-0.63112104	1.98E-09	9.83E-09
PTS2	Emp1	-6.0002184	-3.2843373	1.97E-09	9.81E-09
PTS2	Lrch3	-6.0033917	-0.8190932	1.93E-09	9.63E-09
PTS2	Stip1	-6.0097165	-0.51263505	1.86E-09	9.26E-09
PTS2	Zfp521	-6.011561	-3.8144732	1.84E-09	9.16E-09
PTS2	Mesd	-6.0160728	-0.9140931	1.79E-09	8.91E-09
PTS2	Mtch1	-6.016609	-0.32090476	1.78E-09	8.88E-09
PTS2	Trim33	-6.0175223	-0.5595675	1.77E-09	8.84E-09
PTS2	Cenpc1	-6.0224466	-0.9710221	1.72E-09	8.57E-09
PTS2	Itgav	-6.0256567	-0.35723296	1.68E-09	8.41E-09
PTS2	Clptm1	-6.0294905	-0.3384253	1.64E-09	8.21E-09
PTS2	Fam222b	-6.0306835	-0.7821773	1.63E-09	8.16E-09
PTS2	Optn	-6.0359807	-1.8707062	1.58E-09	7.89E-09
PTS2	Slc2a9	-6.0363145	-1.8242085	1.58E-09	7.88E-09
PTS2	Ppm1e	-6.0426807	-1.6155	1.52E-09	7.58E-09
PTS2	Ppip5k1	-6.0441923	-1.0558048	1.50E-09	7.51E-09
PTS2	Rtl8a	-6.0452967	-0.79177743	1.49E-09	7.46E-09
PTS2	Ip6k1	-6.0499754	-0.61192155	1.45E-09	7.25E-09
PTS2	Cpne2	-6.055358	-3.5638754	1.40E-09	7.02E-09
PTS2	Adamts10	-6.0582423	-3.5367997	1.38E-09	6.89E-09
PTS2	Xrn1	-6.0594206	-0.7083606	1.37E-09	6.85E-09
PTS2	Abi1	-6.0613165	-0.44042853	1.35E-09	6.77E-09
PTS2	Arhgap24	-6.0636606	-0.36345446	1.33E-09	6.67E-09
PTS2	Cmtm3	-6.064056	-4.3618164	1.33E-09	6.66E-09
PTS2	Il17re	-6.065985	-2.8454933	1.31E-09	6.58E-09
PTS2	Kyat3	-6.0673604	-0.94747055	1.30E-09	6.53E-09
PTS2	Dnm1l	-6.0724096	-0.8031938	1.26E-09	6.33E-09
PTS2	Zbtb7c	-6.076764	-2.6440284	1.23E-09	6.17E-09
PTS2	Adprh	-6.0801077	-1.5133811	1.20E-09	6.05E-09
PTS2	Dhx30	-6.0804644	-0.6791729	1.20E-09	6.04E-09
PTS2	Mtmr3	-6.084156	-0.4294685	1.17E-09	5.90E-09
PTS2	Hivep3	-6.08602	-2.2924218	1.16E-09	5.83E-09
PTS2	Pml	-6.0899096	-1.5455611	1.13E-09	5.70E-09
PTS2	Ilf2	-6.0931163	-0.95445675	1.11E-09	5.58E-09
PTS2	Fgfr1	-6.0954957	-0.7619062	1.09E-09	5.50E-09
PTS2	Cct7	-6.0981107	-0.3626418	1.07E-09	5.42E-09
PTS2	Ptprs	-6.1065145	-2.6358585	1.02E-09	5.14E-09
PTS2	Krtcap2	-6.1120734	-0.2519382	9.83E-10	4.97E-09
PTS2	Rtl4	-6.117669	-2.2676718	9.50E-10	4.80E-09
PTS2	Klk8	-6.1198573	-5.5140824	9.37E-10	4.74E-09
PTS2	Kdm5c	-6.1237397	-0.5833205	9.14E-10	4.63E-09
PTS2	Hmgcr	-6.125675	-1.1149149	9.03E-10	4.57E-09
PTS2	Elovl6	-6.129856	-1.1819564	8.80E-10	4.46E-09
PTS2	Adgrg3	-6.1335654	-3.6829898	8.59E-10	4.36E-09
PTS2	Arhgap12	-6.134742	-0.56475234	8.53E-10	4.33E-09
PTS2	Ddhd1	-6.1435437	-0.8764109	8.07E-10	4.09E-09
PTS2	Piezo2	-6.144093	-3.493197	8.04E-10	4.08E-09
PTS2	Car8	-6.144202	-4.0402155	8.04E-10	4.08E-09
PTS2	Zfand5	-6.1443224	-0.45025477	8.03E-10	4.08E-09
PTS2	Ccdc173	-6.153897	-1.3381621	7.56E-10	3.84E-09
PTS2	Tbc1d2	-6.1586647	-3.134087	7.34E-10	3.73E-09
PTS2	Kif1b	-6.1635027	-0.40000337	7.12E-10	3.62E-09
PTS2	Wdr20	-6.164504	-0.7684255	7.07E-10	3.60E-09
PTS2	Zc3h6	-6.169864	-0.8791566	6.83E-10	3.48E-09
PTS2	B230219D22Rik	-6.1714396	-0.43396303	6.77E-10	3.45E-09
PTS2	Tnfaip1	-6.1752367	-0.7884707	6.61E-10	3.37E-09
PTS2	9130230L23Rik	-6.1777797	-2.0576851	6.50E-10	3.31E-09
PTS2	Bub3	-6.1801105	-0.7524997	6.41E-10	3.27E-09
PTS2	Eif3a	-6.1885686	-0.31496435	6.07E-10	3.10E-09
PTS2	Crybg3	-6.189558	-1.3147367	6.03E-10	3.08E-09
PTS2	Cpeb2	-6.209021	-0.8399508	5.33E-10	2.72E-09
PTS2	Ppp2r1a	-6.217841	-0.48977545	5.04E-10	2.58E-09
PTS2	Matr3	-6.218055	-0.5076365	5.03E-10	2.57E-09
PTS2	Gas7	-6.218106	-2.4004018	5.03E-10	2.57E-09
PTS2	Ncbp3	-6.2257175	-0.88973254	4.79E-10	2.45E-09
PTS2	Sema3g	-6.227185	-3.879237	4.75E-10	2.43E-09
PTS2	Zdhhc18	-6.227195	-1.4094735	4.75E-10	2.43E-09
PTS2	Tcf7l2	-6.227481	-0.3270564	4.74E-10	2.43E-09
PTS2	Phlda1	-6.2289734	-3.1005697	4.70E-10	2.41E-09
PTS2	Mdm4	-6.236358	-0.5892777	4.48E-10	2.30E-09
PTS2	Hdgfl2	-6.238604	-0.7889281	4.41E-10	2.27E-09
PTS2	St6gal1	-6.2386293	-2.9259484	4.41E-10	2.27E-09
PTS2	Usp47	-6.239925	-0.5646795	4.38E-10	2.25E-09
PTS2	Eif3c	-6.248331	-0.33639628	4.15E-10	2.13E-09
PTS2	Dot1l	-6.2488494	-0.7517851	4.13E-10	2.13E-09
PTS2	Dbnl	-6.249469	-0.8150371	4.12E-10	2.12E-09
PTS2	Rapgef1	-6.2507286	-0.74808806	4.09E-10	2.10E-09
PTS2	Impdh1	-6.253072	-3.46047	4.02E-10	2.07E-09
PTS2	Hectd1	-6.2585735	-0.3002624	3.89E-10	2.00E-09
PTS2	Gramd1a	-6.2631097	-1.6240948	3.77E-10	1.94E-09
PTS2	Shank3	-6.2679157	-4.4789596	3.66E-10	1.89E-09
PTS2	Pnpla2	-6.2728224	-0.5874993	3.55E-10	1.83E-09
PTS2	4732465J04Rik	-6.2740374	-1.8707442	3.52E-10	1.82E-09
PTS2	Enpp4	-6.27999	-1.6633221	3.39E-10	1.75E-09
PTS2	Cracr2b	-6.2842603	-3.439871	3.29E-10	1.70E-09
PTS2	Hspa4	-6.286772	-0.41222024	3.24E-10	1.68E-09
PTS2	Pygl	-6.28836	-2.6767478	3.21E-10	1.66E-09
PTS2	Map2	-6.2884054	-3.5468123	3.21E-10	1.66E-09
PTS2	Pgap2	-6.2909274	-0.9607711	3.16E-10	1.63E-09
PTS2	Golga7	-6.2939234	-0.5915698	3.10E-10	1.60E-09
PTS2	Gm13568	-6.295394	-0.33888075	3.07E-10	1.59E-09
PTS2	Mob4	-6.299035	-0.46136633	3.00E-10	1.55E-09
PTS2	N4bp2	-6.2996464	-1.1871052	2.98E-10	1.55E-09
PTS2	Ccnl1	-6.3092103	-0.5684935	2.80E-10	1.45E-09
PTS2	Parp12	-6.3106313	-2.4189131	2.78E-10	1.44E-09
PTS2	Copb1	-6.317298	-0.52875745	2.66E-10	1.38E-09
PTS2	Hmg20b	-6.3217564	-0.46992862	2.59E-10	1.34E-09
PTS2	Atp9b	-6.3241515	-0.6698161	2.55E-10	1.32E-09
PTS2	Efcab14	-6.3253093	-0.6713542	2.53E-10	1.31E-09
PTS2	Kdm4c	-6.3278494	-0.6460269	2.49E-10	1.29E-09
PTS2	Mme	-6.3289504	-0.9230761	2.47E-10	1.28E-09
PTS2	Polr2a	-6.3292923	-0.623639	2.46E-10	1.28E-09
PTS2	Ro60	-6.33109	-0.96680254	2.43E-10	1.27E-09
PTS2	Ripply3	-6.33577	-4.7101564	2.36E-10	1.23E-09
PTS2	Lpin2	-6.3392015	-0.6024203	2.31E-10	1.20E-09
PTS2	Ube3c	-6.340475	-0.5676659	2.29E-10	1.19E-09
PTS2	Creb3l2	-6.3407893	-0.47332317	2.29E-10	1.19E-09
PTS2	Mar/07	-6.347101	-0.5393423	2.19E-10	1.14E-09
PTS2	Xaf1	-6.3538713	-0.9734985	2.10E-10	1.10E-09
PTS2	Elmo1	-6.359326	-3.587119	2.03E-10	1.06E-09
PTS2	Lrrc31	-6.3690567	-4.077477	1.90E-10	9.93E-10
PTS2	Sgms1	-6.372678	-0.30248123	1.86E-10	9.71E-10
PTS2	Appl1	-6.3798685	-0.7284653	1.77E-10	9.26E-10
PTS2	Ppp1r9b	-6.3807154	-1.6976328	1.76E-10	9.22E-10
PTS2	Hlx	-6.383336	-4.422917	1.73E-10	9.06E-10
PTS2	Prom2	-6.387845	-3.1197002	1.68E-10	8.81E-10
PTS2	Snrnp48	-6.3966436	-0.61485153	1.59E-10	8.32E-10
PTS2	Nmi	-6.3981333	-1.2219895	1.57E-10	8.24E-10
PTS2	Ubr1	-6.4042645	-0.7729729	1.51E-10	7.92E-10
PTS2	Prrc2b	-6.404682	-0.5632085	1.51E-10	7.91E-10
PTS2	Pcnx	-6.404811	-1.0876822	1.51E-10	7.90E-10
PTS2	Nid1	-6.4116287	-3.6700578	1.44E-10	7.56E-10
PTS2	Cnot1	-6.4125385	-0.48801056	1.43E-10	7.52E-10
PTS2	Sv2a	-6.420304	-2.057283	1.36E-10	7.15E-10
PTS2	Gtf3c2	-6.4217744	-0.828303	1.35E-10	7.08E-10
PTS2	Hdac11	-6.4234314	-1.4544822	1.33E-10	7.01E-10
PTS2	Rcn2	-6.4261856	-0.8261444	1.31E-10	6.89E-10
PTS2	Sulf2	-6.4426174	-2.9405491	1.17E-10	6.19E-10
PTS2	Trim56	-6.4430513	-1.169772	1.17E-10	6.17E-10
PTS2	Zbtb4	-6.4456735	-1.4269744	1.15E-10	6.07E-10
PTS2	Pgrmc2	-6.44689	-0.7323763	1.14E-10	6.02E-10
PTS2	Ywhab	-6.4509974	-0.27762568	1.11E-10	5.86E-10
PTS2	Map3k20	-6.4532638	-1.5482584	1.09E-10	5.78E-10
PTS2	AI661453	-6.453808	-2.1389172	1.09E-10	5.76E-10
PTS2	Eogt	-6.455137	-1.3781161	1.08E-10	5.71E-10
PTS2	Taok1	-6.4568496	-0.4916351	1.07E-10	5.65E-10
PTS2	Dcun1d1	-6.4677024	-0.66065776	9.95E-11	5.26E-10
PTS2	Rheb	-6.4752035	-0.2832501	9.47E-11	5.01E-10
PTS2	Fam117a	-6.480245	-2.1988316	9.16E-11	4.85E-10
PTS2	Cyp26b1	-6.4807463	-4.769271	9.13E-11	4.83E-10
PTS2	Hnrnpf	-6.482863	-0.23771375	9.00E-11	4.77E-10
PTS2	Chd8	-6.49014	-0.70615095	8.58E-11	4.54E-10
PTS2	Srgap1	-6.4911366	-3.7090518	8.52E-11	4.51E-10
PTS2	Zbtb16	-6.4914556	-1.1689823	8.50E-11	4.51E-10
PTS2	Psmb2	-6.500856	-0.25058842	7.99E-11	4.24E-10
PTS2	Cavin1	-6.5078635	-2.590389	7.62E-11	4.05E-10
PTS2	Kdm3b	-6.5139284	-0.7973715	7.32E-11	3.89E-10
PTS2	Slc4a2	-6.5283623	-1.0776536	6.65E-11	3.54E-10
PTS2	Scn4b	-6.532159	-2.71063	6.48E-11	3.45E-10
PTS2	Wipf1	-6.5441623	-1.6707804	5.98E-11	3.19E-10
PTS2	Rab14	-6.5506215	-0.23391783	5.73E-11	3.05E-10
PTS2	Cdipt	-6.5605383	-0.7496715	5.36E-11	2.86E-10
PTS2	Plxna2	-6.5624948	-1.1774988	5.29E-11	2.82E-10
PTS2	Adipor2	-6.5671453	-0.69348836	5.13E-11	2.74E-10
PTS2	Pbrm1	-6.5675964	-0.34300503	5.11E-11	2.73E-10
PTS2	Lasp1	-6.5713906	-0.5872736	4.98E-11	2.67E-10
PTS2	Ankfy1	-6.57733	-0.6670566	4.79E-11	2.56E-10
PTS2	Phlpp1	-6.5831566	-0.71129256	4.61E-11	2.47E-10
PTS2	Prex2	-6.5837317	-0.75876224	4.59E-11	2.46E-10
PTS2	Glmp	-6.5841355	-0.31467137	4.58E-11	2.45E-10
PTS2	Top2b	-6.5877275	-0.60355604	4.47E-11	2.39E-10
PTS2	Ifnar1	-6.593638	-1.1424953	4.29E-11	2.30E-10
PTS2	Ythdc1	-6.5959764	-0.53943795	4.22E-11	2.27E-10
PTS2	Tusc3	-6.600346	-0.72094005	4.10E-11	2.20E-10
PTS2	Stt3a	-6.6048455	-0.537427	3.98E-11	2.14E-10
PTS2	Impa2	-6.6052747	-2.529349	3.97E-11	2.13E-10
PTS2	Skap1	-6.6065335	-3.3325036	3.93E-11	2.11E-10
PTS2	Ext1	-6.6101184	-0.14319	3.84E-11	2.06E-10
PTS2	1110038F14Rik	-6.611338	-0.7380888	3.81E-11	2.05E-10
PTS2	Phf20	-6.613007	-0.6361685	3.77E-11	2.03E-10
PTS2	Rabgap1	-6.6168795	-0.70809466	3.67E-11	1.97E-10
PTS2	Mllt3	-6.618227	-0.7080873	3.64E-11	1.96E-10
PTS2	Rps6ka5	-6.622182	-1.5584916	3.54E-11	1.91E-10
PTS2	Kdm5b	-6.622929	-0.69465894	3.52E-11	1.90E-10
PTS2	Rgs11	-6.624564	-3.5609393	3.48E-11	1.88E-10
PTS2	Irf9	-6.6263747	-1.7988496	3.44E-11	1.85E-10
PTS2	Dguok	-6.6266494	-0.7909624	3.43E-11	1.85E-10
PTS2	Mvp	-6.628123	-1.0623789	3.40E-11	1.83E-10
PTS2	Ppfibp1	-6.6305103	-0.70158917	3.35E-11	1.81E-10
PTS2	Hoxb5	-6.6318154	-2.9507945	3.32E-11	1.79E-10
PTS2	Zfc3h1	-6.6333966	-0.56032294	3.28E-11	1.77E-10
PTS2	Dll4	-6.6354737	-4.7572613	3.23E-11	1.75E-10
PTS2	Tmem207	-6.636489	-3.497421	3.21E-11	1.74E-10
PTS2	Slc9a1	-6.6382437	-1.0948741	3.17E-11	1.72E-10
PTS2	Ubxn4	-6.6412897	-0.2878785	3.11E-11	1.68E-10
PTS2	Nrd1	-6.6425557	-0.50938565	3.08E-11	1.67E-10
PTS2	Zfp608	-6.643715	-0.732198	3.06E-11	1.66E-10
PTS2	Ywhae	-6.6481595	-0.16404237	2.97E-11	1.61E-10
PTS2	Pkn1	-6.648878	-1.0730066	2.95E-11	1.60E-10
PTS2	Leprotl1	-6.6518607	-0.7840176	2.89E-11	1.57E-10
PTS2	Acot9	-6.654089	-0.9808614	2.85E-11	1.55E-10
PTS2	Rbms2	-6.654282	-1.070399	2.85E-11	1.55E-10
PTS2	Anks1	-6.65643	-0.71487814	2.81E-11	1.52E-10
PTS2	Agpat4	-6.656961	-3.6212838	2.80E-11	1.52E-10
PTS2	Ncl	-6.6630964	-0.23584904	2.68E-11	1.46E-10
PTS2	Actn4	-6.6644917	-0.4004406	2.66E-11	1.45E-10
PTS2	Lypd6b	-6.6677938	-3.3987644	2.60E-11	1.41E-10
PTS2	Pcf11	-6.6721845	-0.6261928	2.52E-11	1.37E-10
PTS2	Sep/09	-6.6770353	-0.94003356	2.44E-11	1.33E-10
PTS2	Chmp2a	-6.678087	-0.2525467	2.42E-11	1.32E-10
PTS2	Slco2a1	-6.6808033	-1.705793	2.38E-11	1.30E-10
PTS2	Nrbp1	-6.685401	-0.76746756	2.30E-11	1.26E-10
PTS2	Map1b	-6.6898417	-3.8629367	2.23E-11	1.22E-10
PTS2	Prex1	-6.695222	-3.9783366	2.15E-11	1.18E-10
PTS2	Scarf1	-6.6970253	-1.5494481	2.13E-11	1.16E-10
PTS2	Ahdc1	-6.6990476	-0.81629366	2.10E-11	1.15E-10
PTS2	Ctdspl2	-6.7031913	-0.67048067	2.04E-11	1.12E-10
PTS2	Serpinb9	-6.7069874	-2.4413338	1.99E-11	1.09E-10
PTS2	Thra	-6.7087283	-0.72108114	1.96E-11	1.07E-10
PTS2	Ddx46	-6.710336	-0.60089225	1.94E-11	1.06E-10
PTS2	Ifi27l2a	-6.713883	-2.1189058	1.90E-11	1.04E-10
PTS2	Prpf40a	-6.716677	-0.4942465	1.86E-11	1.02E-10
PTS2	Phf14	-6.7211704	-0.48607245	1.80E-11	9.88E-11
PTS2	Ssrp1	-6.732091	-0.7323883	1.67E-11	9.18E-11
PTS2	Bmyc	-6.7324047	-2.8304899	1.67E-11	9.16E-11
PTS2	Pcsk7	-6.7406745	-1.0118855	1.58E-11	8.66E-11
PTS2	Lats2	-6.749104	-1.5202669	1.49E-11	8.18E-11
PTS2	Dek	-6.7491493	-0.5445575	1.49E-11	8.18E-11
PTS2	Nap1l4	-6.754608	-0.5721216	1.43E-11	7.88E-11
PTS2	Prmt1	-6.758736	-0.8263079	1.39E-11	7.67E-11
PTS2	Zswim6	-6.7669606	-0.42333847	1.32E-11	7.25E-11
PTS2	Pde6d	-6.7728105	-0.7465152	1.26E-11	6.96E-11
PTS2	Ripor2	-6.7736106	-2.3030086	1.26E-11	6.92E-11
PTS2	Rnf130	-6.7812	-0.41631478	1.19E-11	6.58E-11
PTS2	Fopnl	-6.7842584	-0.8162896	1.17E-11	6.44E-11
PTS2	Cnot4	-6.790392	-0.4015749	1.12E-11	6.18E-11
PTS2	Plaur	-6.7935038	-4.225926	1.09E-11	6.05E-11
PTS2	Arhgef10	-6.7988887	-2.8347065	1.05E-11	5.83E-11
PTS2	Ssr1	-6.7990093	-0.47755334	1.05E-11	5.83E-11
PTS2	Mob1a	-6.801916	-0.76915234	1.03E-11	5.71E-11
PTS2	Ppig	-6.8038497	-0.39799944	1.02E-11	5.64E-11
PTS2	Arhgap45	-6.80389	-4.737492	1.02E-11	5.64E-11
PTS2	Ppp6r3	-6.8076677	-0.30702204	9.92E-12	5.50E-11
PTS2	Hnrnpk	-6.8198323	-0.20872094	9.11E-12	5.05E-11
PTS2	Zup1	-6.8257246	-1.2759501	8.75E-12	4.86E-11
PTS2	Shank1	-6.8331447	-2.3564413	8.31E-12	4.61E-11
PTS2	Srpr	-6.8368087	-0.5251025	8.10E-12	4.50E-11
PTS2	C2cd5	-6.8390865	-1.0995967	7.97E-12	4.43E-11
PTS2	Bod1l	-6.8409595	-0.7182887	7.87E-12	4.38E-11
PTS2	Ppm1l	-6.8430195	-0.7057202	7.75E-12	4.31E-11
PTS2	Ctso	-6.8452606	-1.454862	7.63E-12	4.25E-11
PTS2	Sgip1	-6.849772	-1.207486	7.40E-12	4.12E-11
PTS2	Hdac1	-6.852734	-0.72778857	7.25E-12	4.04E-11
PTS2	Arid4a	-6.864713	-0.72546446	6.66E-12	3.72E-11
PTS2	Gm20559	-6.871464	-2.2875998	6.35E-12	3.55E-11
PTS2	Flii	-6.87194	-1.0168241	6.33E-12	3.54E-11
PTS2	Ecpas	-6.8721457	-0.50846446	6.32E-12	3.53E-11
PTS2	Pbx3	-6.878819	-0.8994974	6.04E-12	3.37E-11
PTS2	Smad1	-6.883996	-1.5581965	5.82E-12	3.26E-11
PTS2	Cblb	-6.886504	-1.030036	5.72E-12	3.20E-11
PTS2	Slc2a4	-6.887581	-2.7858405	5.67E-12	3.18E-11
PTS2	Pla2r1	-6.8904386	-4.1384797	5.56E-12	3.12E-11
PTS2	Sema3f	-6.8947115	-4.289867	5.40E-12	3.03E-11
PTS2	Boc	-6.899949	-3.605783	5.20E-12	2.92E-11
PTS2	BC028528	-6.900575	-2.6827338	5.18E-12	2.91E-11
PTS2	Slc18b1	-6.9093018	-0.6436726	4.87E-12	2.73E-11
PTS2	Ptprf	-6.919932	-0.45765337	4.52E-12	2.54E-11
PTS2	Rnf216	-6.9278183	-0.7010563	4.27E-12	2.40E-11
PTS2	Vmn1r13	-6.92978	-0.31907836	4.21E-12	2.37E-11
PTS2	M6pr	-6.9307356	-0.38294047	4.19E-12	2.36E-11
PTS2	Dsg2	-6.930889	-3.0388622	4.18E-12	2.35E-11
PTS2	Slc43a2	-6.9346266	-0.38858432	4.07E-12	2.29E-11
PTS2	Tmx2	-6.9352374	-0.5139472	4.06E-12	2.28E-11
PTS2	Tuba1c	-6.9360876	-0.85642016	4.03E-12	2.27E-11
PTS2	Sparcl1	-6.9369583	-4.327101	4.01E-12	2.26E-11
PTS2	Rusc2	-6.9396224	-1.9640845	3.93E-12	2.22E-11
PTS2	Parp6	-6.941179	-2.3432286	3.89E-12	2.19E-11
PTS2	AA986860	-6.941951	-3.2430022	3.87E-12	2.18E-11
PTS2	Agtpbp1	-6.943404	-1.0584487	3.83E-12	2.16E-11
PTS2	Lama4	-6.953659	-4.6402493	3.56E-12	2.01E-11
PTS2	1110019B22Rik	-6.9561305	-2.1489449	3.50E-12	1.98E-11
PTS2	Smpd1	-6.9575357	-0.70706695	3.46E-12	1.96E-11
PTS2	Slco4a1	-6.9597273	-3.1801004	3.41E-12	1.93E-11
PTS2	Hexa	-6.961811	-0.70889956	3.36E-12	1.90E-11
PTS2	Bcar3	-6.9631233	-1.0124236	3.33E-12	1.88E-11
PTS2	Hsp90ab1	-6.965645	-0.13992046	3.27E-12	1.85E-11
PTS2	Thsd7a	-6.9702773	-3.4110227	3.16E-12	1.79E-11
PTS2	Nemf	-6.973707	-0.5469543	3.09E-12	1.75E-11
PTS2	Gm42697	-6.9762807	-4.15668	3.03E-12	1.72E-11
PTS2	Ltc4s	-6.982349	-2.6735156	2.90E-12	1.65E-11
PTS2	Psenen	-6.9827075	-0.3346128	2.90E-12	1.65E-11
PTS2	Lrrc8a	-6.9902534	-0.44840705	2.74E-12	1.56E-11
PTS2	Pard3	-7.0075407	-0.34409368	2.43E-12	1.38E-11
PTS2	Cetn3	-7.012448	-0.47047332	2.34E-12	1.34E-11
PTS2	Thap3	-7.0160336	-0.8997778	2.28E-12	1.30E-11
PTS2	Noct	-7.020717	-0.6253774	2.21E-12	1.26E-11
PTS2	Psip1	-7.0227823	-0.913298	2.17E-12	1.24E-11
PTS2	Stat2	-7.02744	-1.6192348	2.10E-12	1.20E-11
PTS2	Dsp	-7.0295706	-2.8952105	2.07E-12	1.18E-11
PTS2	Actr1a	-7.030249	-0.5874052	2.06E-12	1.18E-11
PTS2	Ankrd11	-7.0318933	-0.75952214	2.04E-12	1.17E-11
PTS2	Hoxb6	-7.0340776	-1.3569112	2.01E-12	1.15E-11
PTS2	Srgap2	-7.0363626	-0.75605655	1.97E-12	1.13E-11
PTS2	Hmbox1	-7.038885	-0.79406637	1.94E-12	1.11E-11
PTS2	Mysm1	-7.0437846	-0.6460823	1.87E-12	1.07E-11
PTS2	Plcg2	-7.043941	-3.0251176	1.87E-12	1.07E-11
PTS2	Efemp1	-7.044973	-2.5179	1.85E-12	1.06E-11
PTS2	Gigyf2	-7.04708	-0.37327585	1.83E-12	1.05E-11
PTS2	Prkce	-7.0480886	-0.611559	1.81E-12	1.04E-11
PTS2	Slbp	-7.054311	-0.85470384	1.73E-12	9.96E-12
PTS2	Smc3	-7.0571194	-0.74832934	1.70E-12	9.76E-12
PTS2	Tmem30b	-7.0574403	-2.5852418	1.70E-12	9.74E-12
PTS2	Rbfox1	-7.0616527	-1.6042681	1.65E-12	9.46E-12
PTS2	Bgn	-7.06379	-4.3010163	1.62E-12	9.32E-12
PTS2	Irf1	-7.0666094	-3.6338873	1.59E-12	9.13E-12
PTS2	4933406I18Rik	-7.0671744	-3.4371734	1.58E-12	9.10E-12
PTS2	Pds5b	-7.077012	-0.8145756	1.47E-12	8.48E-12
PTS2	Rmdn1	-7.082617	-0.5405741	1.41E-12	8.15E-12
PTS2	Mllt6	-7.0833488	-0.84543014	1.41E-12	8.11E-12
PTS2	Apela	-7.088974	-2.5081875	1.35E-12	7.80E-12
PTS2	Selenok	-7.0942173	-0.2616576	1.30E-12	7.51E-12
PTS2	Pros1	-7.09557	-3.261013	1.29E-12	7.44E-12
PTS2	Grrp1	-7.098004	-4.6153555	1.27E-12	7.31E-12
PTS2	Fam107a	-7.0982127	-2.221468	1.26E-12	7.30E-12
PTS2	Thrsp	-7.1025896	-2.566533	1.22E-12	7.08E-12
PTS2	Erg	-7.106604	-4.144483	1.19E-12	6.88E-12
PTS2	Sfswap	-7.111492	-0.68421394	1.15E-12	6.65E-12
PTS2	Larp1b	-7.1186275	-0.39961535	1.09E-12	6.32E-12
PTS2	Cmtm7	-7.120909	-2.3340693	1.07E-12	6.22E-12
PTS2	Bbx	-7.123534	-0.6048135	1.05E-12	6.10E-12
PTS2	Gimap8	-7.1241403	-2.717729	1.05E-12	6.08E-12
PTS2	Pcm1	-7.142534	-0.50322306	9.16E-13	5.32E-12
PTS2	Capn15	-7.143301	-1.0212519	9.11E-13	5.29E-12
PTS2	Mapk12	-7.145369	-2.7108712	8.98E-13	5.21E-12
PTS2	Endod1	-7.1460905	-2.0945106	8.93E-13	5.19E-12
PTS2	Ehd2	-7.1514726	-4.2039833	8.59E-13	4.99E-12
PTS2	Tle2	-7.1520557	-3.5131245	8.55E-13	4.97E-12
PTS2	Celsr1	-7.152593	-1.4648149	8.52E-13	4.96E-12
PTS2	Tfdp2	-7.1537275	-0.68941385	8.45E-13	4.92E-12
PTS2	Pak6	-7.1574097	-3.6757777	8.22E-13	4.79E-12
PTS2	Oxgr1	-7.1625543	-3.0495439	7.92E-13	4.62E-12
PTS2	Emc3	-7.1647625	-0.56370676	7.79E-13	4.54E-12
PTS2	Rc3h1	-7.168129	-0.6404884	7.60E-13	4.44E-12
PTS2	Mrtfb	-7.171993	-0.8671738	7.39E-13	4.32E-12
PTS2	Thbs1	-7.174599	-2.4497957	7.25E-13	4.24E-12
PTS2	Stx8	-7.199512	-0.4813887	6.04E-13	3.54E-12
PTS2	Gabpb2	-7.2015986	-0.7401235	5.95E-13	3.48E-12
PTS2	Tcf20	-7.205024	-0.5422537	5.80E-13	3.40E-12
PTS2	Nin	-7.213584	-2.90156	5.45E-13	3.19E-12
PTS2	Sesn1	-7.2183075	-0.857054	5.26E-13	3.09E-12
PTS2	Cttnbp2nl	-7.219299	-1.7934718	5.23E-13	3.06E-12
PTS2	Shroom4	-7.2242255	-0.28363165	5.04E-13	2.96E-12
PTS2	Dram1	-7.2377315	-4.430407	4.56E-13	2.68E-12
PTS2	Camkk2	-7.2401667	-1.3805114	4.48E-13	2.63E-12
PTS2	Ipo11	-7.240356	-0.86962485	4.48E-13	2.63E-12
PTS2	Wdr26	-7.2424054	-0.46357855	4.41E-13	2.59E-12
PTS2	Tmx3	-7.253751	-0.80443937	4.05E-13	2.38E-12
PTS2	Cyfip1	-7.254118	-0.78514594	4.04E-13	2.38E-12
PTS2	Numb	-7.255439	-0.41581213	4.00E-13	2.36E-12
PTS2	Setx	-7.2779713	-0.9975646	3.39E-13	2.00E-12
PTS2	Chst8	-7.27876	-4.0913095	3.37E-13	1.99E-12
PTS2	Rnf144a	-7.281216	-3.6871603	3.31E-13	1.95E-12
PTS2	Dcaf6	-7.283641	-0.54973185	3.25E-13	1.92E-12
PTS2	Glg1	-7.2892737	-0.34058294	3.12E-13	1.84E-12
PTS2	Gdi1	-7.2914224	-0.6834953	3.07E-13	1.81E-12
PTS2	Col4a2	-7.2922497	-0.79186255	3.05E-13	1.80E-12
PTS2	Rad21	-7.29762	-0.4400289	2.93E-13	1.73E-12
PTS2	Ranbp3l	-7.2995677	-0.9478201	2.89E-13	1.71E-12
PTS2	Rab31	-7.303856	-2.6253006	2.80E-13	1.65E-12
PTS2	Abcc5	-7.305062	-0.7243387	2.77E-13	1.64E-12
PTS2	Cds1	-7.3066297	-1.2153565	2.74E-13	1.62E-12
PTS2	E130308A19Rik	-7.3074784	-0.7319257	2.72E-13	1.61E-12
PTS2	Dnajc10	-7.3079925	-0.9808727	2.71E-13	1.61E-12
PTS2	Fam241a	-7.308471	-2.3188975	2.70E-13	1.60E-12
PTS2	Zfp618	-7.311027	-0.7160639	2.65E-13	1.57E-12
PTS2	Cdkn1a	-7.3193297	-2.3438208	2.49E-13	1.48E-12
PTS2	Ocln	-7.3243184	-1.306729	2.40E-13	1.43E-12
PTS2	Senp2	-7.325602	-0.84238493	2.38E-13	1.41E-12
PTS2	Ypel2	-7.328354	-1.0528986	2.33E-13	1.39E-12
PTS2	Ppp1r13b	-7.3360143	-1.4625775	2.20E-13	1.31E-12
PTS2	Nmt2	-7.3370223	-0.91808295	2.18E-13	1.30E-12
PTS2	Ankrd10	-7.337941	-0.9089126	2.17E-13	1.29E-12
PTS2	Abhd2	-7.3416543	-0.5196483	2.11E-13	1.26E-12
PTS2	Fam110a	-7.3428035	-2.9093719	2.09E-13	1.25E-12
PTS2	Col4a5	-7.3434463	-0.7908103	2.08E-13	1.24E-12
PTS2	Vim	-7.35214	-3.2061956	1.95E-13	1.16E-12
PTS2	Gatad2b	-7.359282	-0.5357427	1.85E-13	1.10E-12
PTS2	Col5a2	-7.359508	-3.6395073	1.85E-13	1.10E-12
PTS2	Hnrnpl	-7.3640013	-0.2972005	1.78E-13	1.07E-12
PTS2	Arrdc1	-7.3654103	-1.5941621	1.77E-13	1.06E-12
PTS2	Wdr33	-7.3693624	-0.4492546	1.71E-13	1.03E-12
PTS2	Gca	-7.370691	-2.3899283	1.70E-13	1.02E-12
PTS2	Man1a2	-7.3736987	-0.68340814	1.66E-13	9.94E-13
PTS2	Exoc4	-7.374971	-0.24971738	1.64E-13	9.85E-13
PTS2	Mgat4a	-7.37561	-2.0629556	1.64E-13	9.81E-13
PTS2	Pcmtd1	-7.3797636	-0.3737678	1.59E-13	9.51E-13
PTS2	Phf11d	-7.38005	-3.231231	1.58E-13	9.49E-13
PTS2	3110099E03Rik	-7.3854213	-5.1606264	1.52E-13	9.12E-13
PTS2	Sypl	-7.3972654	-0.24821547	1.39E-13	8.35E-13
PTS2	Gm26822	-7.401785	-0.19072367	1.34E-13	8.08E-13
PTS2	Marf1	-7.4083185	-0.47794327	1.28E-13	7.69E-13
PTS2	Ttc39b	-7.4102736	-1.9068975	1.26E-13	7.58E-13
PTS2	Nipal3	-7.411676	-1.2740959	1.25E-13	7.51E-13
PTS2	Dtna	-7.41201	-3.2439628	1.24E-13	7.49E-13
PTS2	Resf1	-7.4122453	-0.43434674	1.24E-13	7.48E-13
PTS2	Entpd1	-7.413389	-4.383635	1.23E-13	7.42E-13
PTS2	Skil	-7.415519	-0.8942033	1.21E-13	7.31E-13
PTS2	Map7d1	-7.4158454	-1.8865179	1.21E-13	7.29E-13
PTS2	Hnrnpa3	-7.4164906	-0.33589128	1.20E-13	7.26E-13
PTS2	Zfpm2	-7.4181833	-3.8516326	1.19E-13	7.17E-13
PTS2	Mecp2	-7.422113	-0.5989833	1.15E-13	6.96E-13
PTS2	Sdcbp	-7.43487	-0.38717327	1.05E-13	6.32E-13
PTS2	Hdgfl3	-7.435671	-3.0717213	1.04E-13	6.29E-13
PTS2	Ccdc47	-7.4426627	-0.6229806	9.87E-14	5.97E-13
PTS2	Spink8	-7.4431047	-1.5848359	9.83E-14	5.95E-13
PTS2	Tspan7	-7.4464955	-1.2029581	9.59E-14	5.80E-13
PTS2	Mapre1	-7.4467554	-0.5390182	9.57E-14	5.79E-13
PTS2	Fndc3b	-7.4650183	-0.6365488	8.33E-14	5.05E-13
PTS2	Itsn2	-7.4664965	-0.7153154	8.24E-14	5.00E-13
PTS2	Zmynd11	-7.4667883	-0.6565991	8.22E-14	4.99E-13
PTS2	Trim26	-7.4750986	-1.5394393	7.71E-14	4.69E-13
PTS2	Btbd7	-7.475193	-0.642609	7.71E-14	4.68E-13
PTS2	Idh2	-7.4764576	-0.2556714	7.64E-14	4.64E-13
PTS2	Os9	-7.4776015	-0.5835329	7.57E-14	4.60E-13
PTS2	Stag2	-7.4815383	-0.5432448	7.35E-14	4.47E-13
PTS2	Stau2	-7.482043	-0.5936632	7.32E-14	4.45E-13
PTS2	Gm26532	-7.4927135	-3.7667863	6.75E-14	4.11E-13
PTS2	Setd2	-7.4966393	-0.6594694	6.55E-14	3.99E-13
PTS2	Tarm1	-7.4983177	-4.0420604	6.46E-14	3.94E-13
PTS2	Marcksl1	-7.4993625	-3.9586272	6.41E-14	3.91E-13
PTS2	Smarcc2	-7.502252	-0.6111576	6.27E-14	3.83E-13
PTS2	Tmem131	-7.505004	-0.7393607	6.14E-14	3.75E-13
PTS2	Zfp609	-7.513395	-0.5158931	5.76E-14	3.52E-13
PTS2	Tnrc6a	-7.5138006	-0.49589503	5.74E-14	3.51E-13
PTS2	Psmb3	-7.5210915	-0.23010294	5.43E-14	3.32E-13
PTS2	Top1	-7.5227833	-0.34369907	5.36E-14	3.28E-13
PTS2	Ampd3	-7.525539	-2.0130541	5.25E-14	3.22E-13
PTS2	Pappa	-7.533608	-3.0679545	4.94E-14	3.03E-13
PTS2	Grap	-7.534507	-4.0937104	4.90E-14	3.01E-13
PTS2	Mcf2l	-7.5393624	-1.9061242	4.72E-14	2.90E-13
PTS2	Fam234b	-7.5435514	-3.2146542	4.57E-14	2.81E-13
PTS2	Gmfg	-7.544626	-2.365646	4.54E-14	2.78E-13
PTS2	Esrp1	-7.5472636	-3.378663	4.44E-14	2.73E-13
PTS2	Zbtb46	-7.5515895	-3.1651862	4.30E-14	2.64E-13
PTS2	Ddx58	-7.5517783	-1.3602489	4.29E-14	2.64E-13
PTS2	Ccdc28b	-7.5542846	-1.6050085	4.21E-14	2.59E-13
PTS2	Slc4a9	-7.554473	-2.9476135	4.21E-14	2.59E-13
PTS2	Itga3	-7.554627	-1.944295	4.20E-14	2.59E-13
PTS2	Cdc42ep3	-7.555351	-3.7281046	4.18E-14	2.57E-13
PTS2	Cpne3	-7.559902	-0.64998317	4.03E-14	2.49E-13
PTS2	Ncor2	-7.57453	-1.2307183	3.60E-14	2.22E-13
PTS2	Zc3h12b	-7.575454	-2.4303334	3.58E-14	2.21E-13
PTS2	Arl4d	-7.5766006	-2.905391	3.55E-14	2.19E-13
PTS2	Kdm5a	-7.577088	-0.5453782	3.53E-14	2.18E-13
PTS2	Palmd	-7.580721	-5.2174177	3.44E-14	2.12E-13
PTS2	Nampt	-7.588252	-0.45030355	3.24E-14	2.00E-13
PTS2	Polb	-7.5910974	-0.74416536	3.17E-14	1.96E-13
PTS2	Myo1b	-7.5963116	-2.5717537	3.05E-14	1.88E-13
PTS2	Armh3	-7.5975094	-0.6388462	3.02E-14	1.87E-13
PTS2	Rhbg	-7.604906	-2.3295374	2.85E-14	1.77E-13
PTS2	Socs2	-7.6094804	-1.5669338	2.75E-14	1.71E-13
PTS2	Stard9	-7.6144743	-3.321052	2.65E-14	1.64E-13
PTS2	Myo10	-7.618862	-0.48985437	2.56E-14	1.59E-13
PTS2	Ginm1	-7.619505	-0.47626224	2.55E-14	1.58E-13
PTS2	Rab25	-7.623087	-1.8180474	2.48E-14	1.54E-13
PTS2	Sart3	-7.6233296	-0.6474842	2.47E-14	1.54E-13
PTS2	Ipcef1	-7.6234255	-2.8354025	2.47E-14	1.54E-13
PTS2	Actr3	-7.6261277	-0.5101477	2.42E-14	1.51E-13
PTS2	Tspan18	-7.626389	-2.2024384	2.41E-14	1.50E-13
PTS2	Gm13075	-7.6274557	-1.8066885	2.39E-14	1.49E-13
PTS2	Bicdl1	-7.630468	-1.498344	2.34E-14	1.46E-13
PTS2	Arhgdib	-7.646678	-3.3444386	2.06E-14	1.29E-13
PTS2	Epha4	-7.653132	-2.548828	1.96E-14	1.22E-13
PTS2	Lsm6	-7.6563497	-0.55881447	1.91E-14	1.19E-13
PTS2	Gys1	-7.663469	-1.0112654	1.81E-14	1.13E-13
PTS2	Pura	-7.6637106	-0.44702896	1.81E-14	1.13E-13
PTS2	Actn1	-7.6658244	-1.880819	1.78E-14	1.11E-13
PTS2	Epn3	-7.671028	-2.3688588	1.71E-14	1.07E-13
PTS2	Smtn	-7.6834803	-0.8904798	1.55E-14	9.67E-14
PTS2	Atp6v0d2	-7.698195	-2.655729	1.38E-14	8.63E-14
PTS2	Arf1	-7.7053237	-0.25533795	1.31E-14	8.17E-14
PTS2	Ehf	-7.714748	-2.9099412	1.21E-14	7.59E-14
PTS2	Inpp4a	-7.715186	-0.9626985	1.21E-14	7.57E-14
PTS2	Atg16l2	-7.722597	-3.0194988	1.14E-14	7.14E-14
PTS2	Tspan14	-7.726865	-0.6780813	1.10E-14	6.92E-14
PTS2	Inpp5k	-7.7288184	-1.1599176	1.09E-14	6.81E-14
PTS2	Trmt1l	-7.7322245	-0.69434446	1.06E-14	6.64E-14
PTS2	R3hdm1	-7.742791	-0.48195982	9.73E-15	6.11E-14
PTS2	Ephx1	-7.7435646	-3.691075	9.67E-15	6.08E-14
PTS2	Tnfrsf26	-7.744822	-3.5907164	9.57E-15	6.02E-14
PTS2	Exph5	-7.745516	-2.598918	9.52E-15	5.99E-14
PTS2	Cog5	-7.747761	-0.66821414	9.35E-15	5.89E-14
PTS2	Tnfsf10	-7.7529016	-1.4153895	8.98E-15	5.66E-14
PTS2	Gabbr1	-7.7567744	-1.7575278	8.71E-15	5.49E-14
PTS2	Aldoa	-7.75944	-0.18642645	8.53E-15	5.38E-14
PTS2	Chmp5	-7.7606125	-0.35100824	8.45E-15	5.33E-14
PTS2	Sema4b	-7.760663	-0.8459359	8.45E-15	5.33E-14
PTS2	Nudcd3	-7.7618103	-0.67934674	8.37E-15	5.29E-14
PTS2	Prrc2a	-7.7664003	-0.59727585	8.07E-15	5.10E-14
PTS2	Casp7	-7.7744217	-1.5904846	7.58E-15	4.79E-14
PTS2	St3gal1	-7.782044	-3.9770617	7.14E-15	4.51E-14
PTS2	Pon2	-7.786407	-1.7753885	6.89E-15	4.36E-14
PTS2	Tm9sf2	-7.790304	-0.37879935	6.68E-15	4.23E-14
PTS2	Tet3	-7.7909846	-0.7392919	6.65E-15	4.21E-14
PTS2	Rragd	-7.7921944	-0.86435294	6.59E-15	4.17E-14
PTS2	Tfrc	-7.801262	-0.9558801	6.13E-15	3.88E-14
PTS2	Afm	-7.8026032	-0.87371224	6.06E-15	3.84E-14
PTS2	Map3k3	-7.803742	-1.166218	6.01E-15	3.81E-14
PTS2	Cdk11b	-7.806204	-0.77930623	5.89E-15	3.74E-14
PTS2	Pde10a	-7.80788	-4.005297	5.82E-15	3.69E-14
PTS2	Gmds	-7.8135495	-0.87237567	5.56E-15	3.53E-14
PTS2	Slc44a3	-7.815281	-3.1307046	5.48E-15	3.48E-14
PTS2	Csnk1e	-7.8166747	-3.2057216	5.42E-15	3.45E-14
PTS2	Zc3hav1	-7.816994	-1.5426506	5.41E-15	3.44E-14
PTS2	Kcnq1ot1	-7.818866	-0.59819824	5.33E-15	3.39E-14
PTS2	Stk38	-7.822901	-0.6678719	5.16E-15	3.29E-14
PTS2	Clock	-7.826479	-0.722401	5.02E-15	3.20E-14
PTS2	Atrn	-7.8271832	-0.66839534	4.99E-15	3.18E-14
PTS2	Eif4a2	-7.8346543	-0.24367785	4.70E-15	3.00E-14
PTS2	Colgalt2	-7.84413	-3.693756	4.36E-15	2.78E-14
PTS2	Eml6	-7.8448005	-1.2546633	4.34E-15	2.77E-14
PTS2	Fam129a	-7.845693	-2.770824	4.31E-15	2.75E-14
PTS2	Slc2a13	-7.8484836	-3.5463748	4.21E-15	2.69E-14
PTS2	Isg15	-7.8501477	-4.211741	4.16E-15	2.66E-14
PTS2	Supt3	-7.855796	-0.8668661	3.97E-15	2.54E-14
PTS2	Sec63	-7.856804	-0.5900967	3.94E-15	2.52E-14
PTS2	Smarcb1	-7.858475	-0.7999702	3.89E-15	2.49E-14
PTS2	Serbp1	-7.8594093	-0.24550901	3.86E-15	2.47E-14
PTS2	Ddx24	-7.8636665	-0.54934084	3.73E-15	2.39E-14
PTS2	H1f0	-7.8673754	-0.40519387	3.62E-15	2.32E-14
PTS2	Setd7	-7.873067	-2.1541328	3.46E-15	2.22E-14
PTS2	Fer	-7.8734107	-1.2833297	3.45E-15	2.21E-14
PTS2	Ppt1	-7.874488	-0.59818685	3.42E-15	2.20E-14
PTS2	Rtp4	-7.8761096	-4.0154934	3.38E-15	2.17E-14
PTS2	Ak1	-7.877403	-2.3781636	3.34E-15	2.15E-14
PTS2	Nrbp2	-7.8785844	-2.2717788	3.31E-15	2.13E-14
PTS2	Ctsc	-7.884804	-2.9999166	3.15E-15	2.03E-14
PTS2	Ptp4a3	-7.8892336	-3.4987822	3.04E-15	1.96E-14
PTS2	Taf3	-7.892449	-0.76750404	2.96E-15	1.91E-14
PTS2	Eif2ak4	-7.903252	-1.5530645	2.72E-15	1.75E-14
PTS2	Camk2b	-7.905326	-1.0298997	2.67E-15	1.72E-14
PTS2	Ddx39b	-7.9158797	-0.4763374	2.46E-15	1.58E-14
PTS2	Cyth1	-7.9235454	-1.0611228	2.31E-15	1.49E-14
PTS2	Shank2	-7.936664	-0.7409657	2.08E-15	1.34E-14
PTS2	Fam193b	-7.939409	-0.71288854	2.03E-15	1.31E-14
PTS2	Xpo1	-7.948638	-0.77643126	1.89E-15	1.22E-14
PTS2	Arrb1	-7.9492073	-1.7911314	1.88E-15	1.21E-14
PTS2	Hspa1b	-7.9499974	-2.6553037	1.87E-15	1.21E-14
PTS2	Heatr5a	-7.9507675	-1.1743302	1.85E-15	1.20E-14
PTS2	Cask	-7.9733367	-0.6682672	1.54E-15	1.00E-14
PTS2	Nxn	-7.9740944	-1.6982802	1.54E-15	9.96E-15
PTS2	Rps6ka3	-7.9752755	-0.7913528	1.52E-15	9.87E-15
PTS2	Tmem165	-7.9780116	-1.0715643	1.49E-15	9.66E-15
PTS2	Parvb	-7.9829288	-1.6591237	1.43E-15	9.28E-15
PTS2	Ywhah	-7.98551	-0.6160934	1.40E-15	9.09E-15
PTS2	Rflnb	-7.9998474	-2.0634472	1.25E-15	8.10E-15
PTS2	Sh2d3c	-8.005392	-2.5441825	1.19E-15	7.75E-15
PTS2	Rgl2	-8.0063305	-1.6183326	1.18E-15	7.69E-15
PTS2	Tut7	-8.007175	-1.0513314	1.17E-15	7.64E-15
PTS2	Dnajc7	-8.009098	-0.6566246	1.16E-15	7.53E-15
PTS2	Epb41l4b	-8.010463	-3.162032	1.14E-15	7.45E-15
PTS2	Irf7	-8.011852	-3.6910923	1.13E-15	7.37E-15
PTS2	Ltbp1	-8.01443	-3.5387487	1.11E-15	7.22E-15
PTS2	9530082P21Rik	-8.01668	-4.4836707	1.09E-15	7.09E-15
PTS2	Stag1	-8.019277	-0.37283418	1.06E-15	6.95E-15
PTS2	Gpx8	-8.025128	-3.7675772	1.01E-15	6.63E-15
PTS2	Ctsb	-8.029138	-0.19273499	9.82E-16	6.42E-15
PTS2	Akr1c19	-8.030049	-1.3482766	9.74E-16	6.38E-15
PTS2	Spint1	-8.033909	-0.7757427	9.44E-16	6.18E-15
PTS2	Fbxo11	-8.035572	-0.6410747	9.31E-16	6.10E-15
PTS2	Ddit4l	-8.037566	-2.6346436	9.16E-16	6.01E-15
PTS2	Prkd2	-8.040478	-3.2811103	8.95E-16	5.87E-15
PTS2	Prpf40b	-8.046896	-1.8273233	8.49E-16	5.57E-15
PTS2	Scg5	-8.049735	-2.7002192	8.30E-16	5.45E-15
PTS2	Caskin2	-8.050274	-2.1031337	8.26E-16	5.43E-15
PTS2	Acss3	-8.0552435	-2.1665447	7.93E-16	5.21E-15
PTS2	Ggh	-8.055861	-1.0492275	7.89E-16	5.19E-15
PTS2	Unc13b	-8.059147	-2.592795	7.68E-16	5.05E-15
PTS2	Calu	-8.062323	-1.0041003	7.49E-16	4.93E-15
PTS2	Parp4	-8.063566	-1.3385745	7.41E-16	4.88E-15
PTS2	Stim2	-8.063908	-1.0438129	7.39E-16	4.87E-15
PTS2	Pld3	-8.065452	-1.0183688	7.30E-16	4.81E-15
PTS2	Pomgnt1	-8.071714	-1.2931304	6.93E-16	4.57E-15
PTS2	Hnrnpa0	-8.0725	-0.57680476	6.89E-16	4.54E-15
PTS2	Copa	-8.076469	-0.45773816	6.67E-16	4.40E-15
PTS2	Adam22	-8.079004	-2.359081	6.53E-16	4.31E-15
PTS2	Efnb1	-8.081966	-2.2667694	6.37E-16	4.21E-15
PTS2	Pak2	-8.084929	-0.48334596	6.22E-16	4.11E-15
PTS2	Lrp10	-8.088769	-0.52940214	6.03E-16	3.99E-15
PTS2	Trim30a	-8.099053	-4.14239	5.54E-16	3.67E-15
PTS2	Atp6v1c2	-8.106517	-2.4033933	5.21E-16	3.45E-15
PTS2	Ascc3	-8.108606	-0.74305266	5.12E-16	3.39E-15
PTS2	Jag1	-8.109113	-2.7065942	5.10E-16	3.38E-15
PTS2	Ptp4a2	-8.110571	-0.39921507	5.04E-16	3.34E-15
PTS2	Myo9a	-8.113893	-0.73665375	4.90E-16	3.25E-15
PTS2	Nbdy	-8.11601	-1.1799111	4.82E-16	3.20E-15
PTS2	Mospd2	-8.12286	-1.2418773	4.55E-16	3.03E-15
PTS2	Ccar1	-8.128243	-0.40012613	4.36E-16	2.89E-15
PTS2	Fabp5	-8.132827	-2.2021484	4.19E-16	2.79E-15
PTS2	Oasl2	-8.136583	-4.2238255	4.07E-16	2.71E-15
PTS2	Pde1c	-8.139234	-0.96624357	3.98E-16	2.65E-15
PTS2	Mphosph8	-8.144294	-0.94370013	3.82E-16	2.54E-15
PTS2	Meox1	-8.153004	-5.956485	3.55E-16	2.37E-15
PTS2	Trim47	-8.172894	-1.1732208	3.01E-16	2.01E-15
PTS2	Rybp	-8.179085	-0.98836267	2.86E-16	1.91E-15
PTS2	Sep/04	-8.1817	-3.0354614	2.80E-16	1.87E-15
PTS2	Hmg20a	-8.182315	-0.72270346	2.78E-16	1.86E-15
PTS2	Ier5	-8.186733	-2.5194757	2.68E-16	1.80E-15
PTS2	Rgs2	-8.189817	-2.7969353	2.62E-16	1.75E-15
PTS2	Ppic	-8.192865	-1.1540912	2.55E-16	1.71E-15
PTS2	Fam168a	-8.193454	-0.7892521	2.54E-16	1.70E-15
PTS2	Rbbp6	-8.194739	-0.61078566	2.51E-16	1.69E-15
PTS2	Cdk17	-8.201028	-1.9837799	2.38E-16	1.60E-15
PTS2	Prrg1	-8.202698	-2.477641	2.35E-16	1.58E-15
PTS2	Map4	-8.217031	-0.62724245	2.09E-16	1.40E-15
PTS2	Mpnd	-8.221061	-0.82448584	2.02E-16	1.36E-15
PTS2	Mif4gd	-8.222974	-0.69254494	1.99E-16	1.34E-15
PTS2	Dmd	-8.228671	-1.5825634	1.89E-16	1.27E-15
PTS2	Tbl1x	-8.230982	-0.598202	1.86E-16	1.25E-15
PTS2	Rras	-8.235399	-2.7350104	1.79E-16	1.21E-15
PTS2	Cdk12	-8.23593	-0.49594763	1.78E-16	1.20E-15
PTS2	Ccdc12	-8.248209	-0.42965305	1.61E-16	1.08E-15
PTS2	Ncstn	-8.254323	-1.0617874	1.53E-16	1.03E-15
PTS2	Esyt2	-8.275166	-0.78764236	1.28E-16	8.66E-16
PTS2	Smarca4	-8.275744	-0.6316749	1.28E-16	8.63E-16
PTS2	Bdh1	-8.280001	-0.9799747	1.23E-16	8.33E-16
PTS2	4632427E13Rik	-8.28267	-0.68114054	1.20E-16	8.15E-16
PTS2	Cacna1d	-8.296134	-2.1050146	1.08E-16	7.29E-16
PTS2	Pja2	-8.311972	-0.73026055	9.41E-17	6.39E-16
PTS2	Pxk	-8.314897	-0.8896575	9.18E-17	6.24E-16
PTS2	Serpinb6a	-8.336364	-1.3121756	7.66E-17	5.21E-16
PTS2	Fbxl17	-8.339678	-0.36986762	7.45E-17	5.07E-16
PTS2	Adam10	-8.345039	-0.5724197	7.12E-17	4.85E-16
PTS2	Arf4	-8.349411	-0.43935478	6.86E-17	4.68E-16
PTS2	Lpcat1	-8.35216	-3.6465304	6.70E-17	4.57E-16
PTS2	Ppp2r2a	-8.354727	-0.7185425	6.56E-17	4.47E-16
PTS2	Srsf7	-8.3656025	-0.54569155	5.98E-17	4.08E-16
PTS2	Cbx1	-8.37084	-0.50608397	5.72E-17	3.91E-16
PTS2	Gbp7	-8.372329	-2.8263187	5.65E-17	3.86E-16
PTS2	S100a1	-8.373407	-0.31322187	5.60E-17	3.83E-16
PTS2	Ehmt1	-8.375412	-0.5506321	5.50E-17	3.76E-16
PTS2	Inpp5a	-8.3814335	-1.486648	5.23E-17	3.58E-16
PTS2	Zfp948	-8.392932	-1.6059704	4.74E-17	3.25E-16
PTS2	Tgfb1	-8.394959	-3.0528007	4.66E-17	3.19E-16
PTS2	Klc1	-8.408337	-1.1026024	4.16E-17	2.85E-16
PTS2	Ddost	-8.41271	-0.6371316	4.01E-17	2.75E-16
PTS2	Nipal2	-8.417008	-2.0754495	3.86E-17	2.65E-16
PTS2	Dtnb	-8.418896	-0.71511376	3.80E-17	2.61E-16
PTS2	Rabgef1	-8.4192505	-1.2458405	3.79E-17	2.60E-16
PTS2	Smc1a	-8.419644	-0.92819774	3.78E-17	2.60E-16
PTS2	Stap2	-8.422519	-3.8167727	3.68E-17	2.53E-16
PTS2	Zcchc7	-8.438062	-0.37801692	3.23E-17	2.22E-16
PTS2	Igf1	-8.442492	-3.7876046	3.11E-17	2.14E-16
PTS2	Ddx17	-8.457836	-0.39026085	2.72E-17	1.88E-16
PTS2	Ccnt2	-8.475087	-0.6357726	2.35E-17	1.62E-16
PTS2	Pim1	-8.483317	-1.7506557	2.19E-17	1.51E-16
PTS2	Ppp2r5c	-8.484398	-0.60383165	2.17E-17	1.50E-16
PTS2	Fbxw2	-8.492265	-0.6528105	2.03E-17	1.40E-16
PTS2	Rhoj	-8.500844	-4.057333	1.88E-17	1.31E-16
PTS2	Mta3	-8.501575	-1.3372178	1.87E-17	1.30E-16
PTS2	Tmem135	-8.503751	-0.52560425	1.84E-17	1.28E-16
PTS2	Pik3ip1	-8.511138	-3.8852034	1.72E-17	1.20E-16
PTS2	Frg1	-8.516258	-0.6835659	1.65E-17	1.15E-16
PTS2	Plgrkt	-8.518465	-0.98019964	1.62E-17	1.13E-16
PTS2	Myo5a	-8.519096	-1.7569306	1.61E-17	1.12E-16
PTS2	Rgl3	-8.527401	-1.0311652	1.50E-17	1.04E-16
PTS2	Cldn15	-8.532601	-4.678925	1.43E-17	9.98E-17
PTS2	Dab2ip	-8.533371	-1.4078898	1.42E-17	9.92E-17
PTS2	Nostrin	-8.534818	-3.9277394	1.40E-17	9.80E-17
PTS2	Acap2	-8.535524	-1.0478506	1.40E-17	9.75E-17
PTS2	Pigt	-8.541567	-0.91629213	1.32E-17	9.25E-17
PTS2	Mindy1	-8.54219	-0.6754608	1.32E-17	9.21E-17
PTS2	Tpd52l1	-8.543305	-1.6067849	1.30E-17	9.13E-17
PTS2	Dhrs3	-8.5502615	-0.49129778	1.23E-17	8.60E-17
PTS2	Rarb	-8.568081	-2.0591633	1.05E-17	7.37E-17
PTS2	Klf3	-8.572371	-0.77400225	1.01E-17	7.11E-17
PTS2	Pdcd10	-8.577641	-0.59406275	9.68E-18	6.79E-17
PTS2	Sfxn3	-8.579587	-2.744583	9.52E-18	6.68E-17
PTS2	Cav1	-8.581953	-4.199547	9.33E-18	6.55E-17
PTS2	Arpc2	-8.590699	-0.2908311	8.64E-18	6.07E-17
PTS2	Tmc4	-8.591359	-2.1123793	8.59E-18	6.04E-17
PTS2	Rassf6	-8.592433	-2.021417	8.51E-18	5.99E-17
PTS2	F8	-8.592771	-2.0266402	8.49E-18	5.97E-17
PTS2	Sntb1	-8.595787	-3.434334	8.27E-18	5.82E-17
PTS2	Ep400	-8.60206	-0.7906656	7.83E-18	5.52E-17
PTS2	Lzts2	-8.60477	-1.3039339	7.65E-18	5.39E-17
PTS2	Fam129b	-8.606616	-3.6537204	7.52E-18	5.31E-17
PTS2	Alcam	-8.607855	-1.5812547	7.44E-18	5.25E-17
PTS2	Mrtfa	-8.61164	-1.0358143	7.20E-18	5.09E-17
PTS2	Ddr1	-8.6268635	-0.7894559	6.31E-18	4.46E-17
PTS2	Fcho2	-8.627098	-0.45268726	6.29E-18	4.45E-17
PTS2	Grik5	-8.638243	-2.9985383	5.71E-18	4.04E-17
PTS2	Pde4b	-8.638865	-1.9076024	5.68E-18	4.02E-17
PTS2	Tmem50b	-8.647187	-1.7665266	5.28E-18	3.74E-17
PTS2	Pwwp3a	-8.64796	-1.5994402	5.24E-18	3.72E-17
PTS2	Sestd1	-8.657955	-0.6108703	4.80E-18	3.41E-17
PTS2	Kcnk1	-8.669444	-2.8698134	4.34E-18	3.08E-17
PTS2	Sdc4	-8.670575	-0.25370067	4.30E-18	3.06E-17
PTS2	Tceal9	-8.6818285	-0.3781062	3.89E-18	2.77E-17
PTS2	Mnat1	-8.685435	-0.7396774	3.77E-18	2.68E-17
PTS2	Sox6	-8.696987	-0.47623754	3.41E-18	2.43E-17
PTS2	Tmtc2	-8.704717	-3.157288	3.18E-18	2.27E-17
PTS2	Pias2	-8.704769	-0.6711154	3.18E-18	2.27E-17
PTS2	Cemip2	-8.715112	-0.74692434	2.90E-18	2.07E-17
PTS2	Nck1	-8.715223	-0.9049678	2.90E-18	2.07E-17
PTS2	Zfp292	-8.724396	-0.5673085	2.68E-18	1.91E-17
PTS2	Scmh1	-8.730167	-0.8152404	2.54E-18	1.82E-17
PTS2	Elovl7	-8.736478	-0.6377411	2.40E-18	1.72E-17
PTS2	G3bp2	-8.750361	-0.5351635	2.13E-18	1.52E-17
PTS2	Hsp90aa1	-8.753812	-0.28155175	2.06E-18	1.48E-17
PTS2	Npr1	-8.755993	-4.4412947	2.02E-18	1.45E-17
PTS2	Myo1e	-8.768439	-0.9136951	1.81E-18	1.30E-17
PTS2	Rnpep	-8.77104	-1.0136241	1.77E-18	1.27E-17
PTS2	Plxnb2	-8.772763	-0.6366694	1.74E-18	1.25E-17
PTS2	Slc35g1	-8.774117	-2.693416	1.72E-18	1.24E-17
PTS2	Ripor1	-8.790995	-1.9505994	1.48E-18	1.07E-17
PTS2	Acvrl1	-8.799891	-3.5739353	1.37E-18	9.86E-18
PTS2	Aff4	-8.800098	-0.49888313	1.37E-18	9.85E-18
PTS2	Epn2	-8.813568	-1.3036354	1.21E-18	8.74E-18
PTS2	Atp2c1	-8.817941	-0.9167946	1.17E-18	8.41E-18
PTS2	Chd9	-8.825185	-0.099984005	1.09E-18	7.89E-18
PTS2	Inpp5d	-8.832544	-4.668455	1.02E-18	7.40E-18
PTS2	Cdh16	-8.833094	-0.3982395	1.02E-18	7.36E-18
PTS2	Tgfbr1	-8.833276	-0.99006313	1.02E-18	7.36E-18
PTS2	Rcan2	-8.83561	-3.2781906	9.96E-19	7.21E-18
PTS2	Ccrl2	-8.838155	-5.803873	9.73E-19	7.05E-18
PTS2	Hoxd3os1	-8.841597	-1.3735198	9.44E-19	6.84E-18
PTS2	Erc1	-8.842457	-0.6733706	9.36E-19	6.79E-18
PTS2	Mpp7	-8.844085	-0.7423849	9.23E-19	6.69E-18
PTS2	Nup93	-8.856963	-1.9438027	8.22E-19	5.97E-18
PTS2	Mga	-8.860533	-0.80126	7.96E-19	5.78E-18
PTS2	Lpp	-8.861976	-0.41305807	7.86E-19	5.71E-18
PTS2	Plekho1	-8.869401	-3.650993	7.35E-19	5.35E-18
PTS2	Spaca6	-8.873231	-2.1442301	7.11E-19	5.17E-18
PTS2	Lmbrd1	-8.874377	-0.7044372	7.03E-19	5.12E-18
PTS2	Ddx50	-8.87566	-0.7005892	6.95E-19	5.06E-18
PTS2	Thsd4	-8.879451	-2.7988372	6.72E-19	4.89E-18
PTS2	Vezf1	-8.888447	-0.83807784	6.20E-19	4.52E-18
PTS2	Morf4l1	-8.890212	-0.29558998	6.10E-19	4.45E-18
PTS2	Selenow	-8.891993	-0.33837932	6.00E-19	4.38E-18
PTS2	Cbr3	-8.893409	-0.65061164	5.93E-19	4.33E-18
PTS2	Mbd5	-8.899101	-0.477886	5.63E-19	4.11E-18
PTS2	Ephb2	-8.901251	-3.9278224	5.52E-19	4.03E-18
PTS2	Fas	-8.9197855	-2.2131422	4.67E-19	3.42E-18
PTS2	Safb	-8.921716	-0.69034797	4.59E-19	3.36E-18
PTS2	Puf60	-8.929608	-0.76615113	4.28E-19	3.13E-18
PTS2	Ociad1	-8.938345	-0.51279724	3.95E-19	2.90E-18
PTS2	Scamp1	-8.947457	-0.90790546	3.64E-19	2.67E-18
PTS2	Ets2	-8.970212	-1.4724352	2.96E-19	2.18E-18
PTS2	Epb41l1	-8.97596	-0.91669786	2.81E-19	2.07E-18
PTS2	Pdgfb	-8.99405	-2.0866258	2.38E-19	1.76E-18
PTS2	Fam193a	-8.99665	-0.51769966	2.33E-19	1.72E-18
PTS2	Zfp532	-9.001806	-3.122743	2.22E-19	1.64E-18
PTS2	Frmd4a	-9.003131	-1.8012366	2.19E-19	1.62E-18
PTS2	Herc2	-9.004006	-0.68494624	2.18E-19	1.61E-18
PTS2	Gtpbp2	-9.007449	-1.1848035	2.11E-19	1.56E-18
PTS2	Cab39l	-9.010567	-0.7841269	2.05E-19	1.52E-18
PTS2	Emc10	-9.012081	-0.52766854	2.02E-19	1.50E-18
PTS2	Btnl9	-9.024944	-4.0703015	1.80E-19	1.33E-18
PTS2	Mier1	-9.03245	-0.6039032	1.68E-19	1.24E-18
PTS2	Emp3	-9.037959	-3.2294936	1.60E-19	1.18E-18
PTS2	Cln3	-9.043128	-2.057662	1.52E-19	1.13E-18
PTS2	Zdhhc1	-9.043693	-1.5906068	1.51E-19	1.13E-18
PTS2	Rrp1	-9.049401	-0.57704896	1.44E-19	1.07E-18
PTS2	Cdc42bpa	-9.059604	-0.6309685	1.31E-19	9.74E-19
PTS2	Smco4	-9.0612135	-0.82957906	1.29E-19	9.61E-19
PTS2	Gtf2ird1	-9.066377	-1.5112547	1.23E-19	9.17E-19
PTS2	Tfap2a	-9.073642	-2.8441956	1.15E-19	8.58E-19
PTS2	Pip4k2a	-9.074198	-3.7754674	1.15E-19	8.54E-19
PTS2	Got1	-9.077372	-0.61612374	1.11E-19	8.30E-19
PTS2	Magi3	-9.077609	-0.94180083	1.11E-19	8.29E-19
PTS2	Phf20l1	-9.079359	-0.5850272	1.09E-19	8.16E-19
PTS2	Ccnd3	-9.081979	-0.978831	1.07E-19	7.97E-19
PTS2	Tbxa2r	-9.084442	-5.0167885	1.04E-19	7.79E-19
PTS2	Dnmt3a	-9.093352	-0.49648592	9.60E-20	7.18E-19
PTS2	Tagln2	-9.093503	-0.6611989	9.59E-20	7.18E-19
PTS2	Akap13	-9.099174	-0.32309857	9.10E-20	6.81E-19
PTS2	Pygb	-9.109342	-2.7857072	8.29E-20	6.21E-19
PTS2	Wbp1l	-9.111289	-0.6870858	8.14E-20	6.10E-19
PTS2	Sox17	-9.11474	-5.122759	7.89E-20	5.91E-19
PTS2	Ifngr1	-9.118269	-1.4600626	7.63E-20	5.73E-19
PTS2	Tmem184b	-9.118477	-2.5737753	7.62E-20	5.72E-19
PTS2	Rilpl1	-9.126588	-2.3705647	7.07E-20	5.31E-19
PTS2	Khdrbs1	-9.131448	-0.6359277	6.76E-20	5.08E-19
PTS2	Mlxip	-9.145399	-1.7626868	5.94E-20	4.48E-19
PTS2	Ece1	-9.162402	-0.81230736	5.08E-20	3.83E-19
PTS2	Actg1	-9.162577	-0.2497086	5.07E-20	3.82E-19
PTS2	Kdm7a	-9.169003	-0.9256615	4.77E-20	3.60E-19
PTS2	Srsf3	-9.172952	-0.4272638	4.60E-20	3.48E-19
PTS2	Sh3bp4	-9.1788025	-2.8956413	4.36E-20	3.30E-19
PTS2	Apbb2	-9.184815	-0.4195508	4.12E-20	3.12E-19
PTS2	Sertad2	-9.186366	-0.74063575	4.06E-20	3.08E-19
PTS2	Srek1	-9.191153	-0.47645372	3.89E-20	2.94E-19
PTS2	Slc38a10	-9.195705	-0.82463664	3.73E-20	2.82E-19
PTS2	Asxl1	-9.196865	-0.78327626	3.69E-20	2.79E-19
PTS2	Pmepa1	-9.202683	-1.2846637	3.49E-20	2.65E-19
PTS2	Rnaset2a	-9.207112	-0.6923623	3.35E-20	2.54E-19
PTS2	Nectin2	-9.216503	-2.3315203	3.07E-20	2.33E-19
PTS2	Iigp1	-9.228139	-2.4603775	2.75E-20	2.10E-19
PTS2	Fam43a	-9.233064	-4.0301075	2.63E-20	2.00E-19
PTS2	Cers4	-9.240451	-2.801188	2.45E-20	1.87E-19
PTS2	Atp6v1h	-9.246071	-0.48008943	2.33E-20	1.78E-19
PTS2	Snrk	-9.248688	-0.9605743	2.27E-20	1.73E-19
PTS2	Pafah1b1	-9.271292	-0.3792144	1.84E-20	1.41E-19
PTS2	Lamc1	-9.285864	-1.6404362	1.60E-20	1.23E-19
PTS2	Zfr	-9.287478	-0.3694444	1.58E-20	1.21E-19
PTS2	Ypel5	-9.289126	-0.864759	1.56E-20	1.19E-19
PTS2	Map4k4	-9.298482	-1.6591523	1.42E-20	1.09E-19
PTS2	Ptpn13	-9.301435	-0.69654703	1.39E-20	1.06E-19
PTS2	Rb1	-9.307396	-0.8967074	1.31E-20	1.01E-19
PTS2	N4bp2l2	-9.316595	-0.5705677	1.20E-20	9.24E-20
PTS2	Ap2b1	-9.323323	-0.6060886	1.13E-20	8.68E-20
PTS2	Npepps	-9.324235	-0.6196444	1.12E-20	8.61E-20
PTS2	Sppl2a	-9.324559	-0.61645126	1.11E-20	8.59E-20
PTS2	Sbno1	-9.331141	-0.50043994	1.05E-20	8.07E-20
PTS2	Dnajc8	-9.332596	-0.63998353	1.03E-20	7.97E-20
PTS2	Prps2	-9.333132	-1.1522427	1.03E-20	7.93E-20
PTS2	Erbin	-9.338374	-0.39451644	9.78E-21	7.55E-20
PTS2	Gulp1	-9.338404	-3.978405	9.78E-21	7.55E-20
PTS2	Plxnd1	-9.356485	-4.1314516	8.24E-21	6.37E-20
PTS2	Arid1a	-9.362325	-0.6734147	7.80E-21	6.03E-20
PTS2	Capns1	-9.366633	-0.3673925	7.49E-21	5.79E-20
PTS2	Itga6	-9.37712	-0.6285805	6.78E-21	5.25E-20
PTS2	Chd7	-9.377129	-1.2536852	6.78E-21	5.25E-20
PTS2	Peli2	-9.388291	-0.79540795	6.10E-21	4.73E-20
PTS2	Pdk1	-9.4029665	-1.755562	5.30E-21	4.12E-20
PTS2	Ank2	-9.407208	-2.372287	5.09E-21	3.96E-20
PTS2	Trim24	-9.430578	-0.8212037	4.08E-21	3.17E-20
PTS2	Pmp22	-9.439315	-4.4757037	3.75E-21	2.92E-20
PTS2	Slc27a1	-9.441514	-0.95710933	3.67E-21	2.86E-20
PTS2	Usp53	-9.455477	-1.1721936	3.22E-21	2.51E-20
PTS2	Hsd11b2	-9.458422	-2.356606	3.13E-21	2.44E-20
PTS2	Cnnm2	-9.464525	-1.1674601	2.95E-21	2.30E-20
PTS2	Nrp2	-9.479856	-3.6454937	2.55E-21	1.99E-20
PTS2	Exoc3l4	-9.493017	-3.269365	2.24E-21	1.75E-20
PTS2	Scarb2	-9.497511	-1.7235346	2.15E-21	1.68E-20
PTS2	Syf2	-9.499689	-0.60472983	2.11E-21	1.65E-20
PTS2	AC149090.1	-9.501807	-0.3332844	2.06E-21	1.62E-20
PTS2	Srpk2	-9.521833	-0.6761109	1.70E-21	1.33E-20
PTS2	Psme2	-9.527339	-0.7899497	1.61E-21	1.27E-20
PTS2	Acsl4	-9.531716	-0.9388795	1.55E-21	1.21E-20
PTS2	Plcl1	-9.546766	-0.5822293	1.34E-21	1.05E-20
PTS2	Hook3	-9.555096	-0.63069534	1.23E-21	9.71E-21
PTS2	Tpr	-9.557043	-0.5567253	1.21E-21	9.54E-21
PTS2	Babam2	-9.571947	-0.5834275	1.05E-21	8.27E-21
PTS2	Akap9	-9.583054	-0.53254867	9.42E-22	7.43E-21
PTS2	Scaper	-9.584282	-0.818105	9.31E-22	7.34E-21
PTS2	Hoxb9	-9.584863	-1.8500901	9.26E-22	7.31E-21
PTS2	Pced1b	-9.588682	-3.866687	8.92E-22	7.05E-21
PTS2	Bzw2	-9.591153	-1.481098	8.71E-22	6.88E-21
PTS2	Arid1b	-9.596305	-0.3753764	8.29E-22	6.56E-21
PTS2	Sncg	-9.598535	-4.33764	8.11E-22	6.42E-21
PTS2	Atp4a	-9.598782	-3.1131907	8.09E-22	6.41E-21
PTS2	6820431F20Rik	-9.615981	-0.7365523	6.85E-22	5.43E-21
PTS2	Fubp1	-9.617915	-0.5712822	6.72E-22	5.33E-21
PTS2	Trip11	-9.628618	-0.67277277	6.05E-22	4.81E-21
PTS2	AI838599	-9.638606	-3.3445263	5.49E-22	4.37E-21
PTS2	Kmt2c	-9.651888	-0.51034534	4.83E-22	3.84E-21
PTS2	Rgs3	-9.66001	-3.4213326	4.46E-22	3.55E-21
PTS2	Marcks	-9.662018	-3.3248048	4.37E-22	3.48E-21
PTS2	Peli1	-9.666609	-1.2198309	4.18E-22	3.33E-21
PTS2	Clip1	-9.67229	-0.86095345	3.95E-22	3.15E-21
PTS2	C77080	-9.673684	-1.5429497	3.90E-22	3.11E-21
PTS2	Psma7	-9.6777115	-0.26355642	3.75E-22	2.99E-21
PTS2	Tom1l2	-9.681304	-0.5336685	3.62E-22	2.89E-21
PTS2	Stim1	-9.690227	-1.7116805	3.32E-22	2.65E-21
PTS2	Tmem88	-9.725951	-5.6666884	2.34E-22	1.87E-21
PTS2	Akt3	-9.736555	-3.2430723	2.11E-22	1.69E-21
PTS2	Fyn	-9.745695	-4.696683	1.92E-22	1.54E-21
PTS2	Hadha	-9.752904	-0.53686196	1.79E-22	1.44E-21
PTS2	Eif4g1	-9.753384	-0.43298182	1.78E-22	1.43E-21
PTS2	Zfp36l1	-9.75623	-0.5525662	1.73E-22	1.39E-21
PTS2	Rb1cc1	-9.76518	-0.5564146	1.59E-22	1.28E-21
PTS2	Brd8	-9.766914	-0.84769356	1.56E-22	1.26E-21
PTS2	Npdc1	-9.770198	-1.5467826	1.51E-22	1.22E-21
PTS2	Akap8l	-9.774713	-0.7528745	1.45E-22	1.17E-21
PTS2	Emb	-9.775285	-1.82255	1.44E-22	1.16E-21
PTS2	Rhpn2	-9.777049	-1.8368667	1.41E-22	1.14E-21
PTS2	Cyp20a1	-9.78121	-1.9787707	1.36E-22	1.09E-21
PTS2	Tmem30a	-9.793648	-0.40627283	1.20E-22	9.69E-22
PTS2	Asah1	-9.798677	-0.83734214	1.14E-22	9.23E-22
PTS2	Brd2	-9.806336	-0.50299436	1.06E-22	8.56E-22
PTS2	Tap2	-9.820092	-2.8262699	9.23E-23	7.48E-22
PTS2	Pds5a	-9.842672	-0.6264772	7.37E-23	5.99E-22
PTS2	Tia1	-9.842844	-0.91114974	7.36E-23	5.98E-22
PTS2	Lncpint	-9.848044	-0.35611033	6.99E-23	5.69E-22
PTS2	Ints6l	-9.85124	-1.9262557	6.77E-23	5.52E-22
PTS2	Ppib	-9.857343	-0.7560125	6.37E-23	5.19E-22
PTS2	Lama5	-9.858118	-1.1728204	6.32E-23	5.16E-22
PTS2	Plec	-9.860238	-1.5449623	6.19E-23	5.05E-22
PTS2	Hivep2	-9.871268	-0.85521454	5.55E-23	4.53E-22
PTS2	Cped1	-9.891219	-3.5305545	4.54E-23	3.72E-22
PTS2	Eps15l1	-9.891759	-0.814826	4.52E-23	3.70E-22
PTS2	Scai	-9.896021	-1.1292659	4.33E-23	3.54E-22
PTS2	Thbd	-9.896874	-4.820594	4.29E-23	3.52E-22
PTS2	Bcat2	-9.900233	-0.98809433	4.15E-23	3.40E-22
PTS2	Prkn	-9.90694	-0.2835995	3.88E-23	3.18E-22
PTS2	Stab1	-9.908157	-3.7831028	3.84E-23	3.15E-22
PTS2	4930402H24Rik	-9.91212	-0.42586404	3.69E-23	3.03E-22
PTS2	Crim1	-9.913088	-0.64778596	3.65E-23	3.00E-22
PTS2	1700025G04Rik	-9.932679	-4.6969104	3.00E-23	2.47E-22
PTS2	Ivns1abp	-9.934754	-0.28232935	2.94E-23	2.42E-22
PTS2	Ikbkb	-9.963171	-0.9821514	2.21E-23	1.82E-22
PTS2	Ctps2	-9.973066	-0.8030577	2.00E-23	1.65E-22
PTS2	Nisch	-9.974788	-0.44741756	1.97E-23	1.62E-22
PTS2	Strn3	-9.976811	-0.34994876	1.93E-23	1.59E-22
PTS2	Vps13c	-9.986874	-1.938522	1.74E-23	1.44E-22
PTS2	Tmem45b	-9.999209	-2.127006	1.54E-23	1.27E-22
PTS2	Bnip2	-9.999851	-1.5948868	1.53E-23	1.26E-22
PTS2	Sltm	-10.003065	-0.59832126	1.48E-23	1.22E-22
PTS2	Nfix	-10.004668	-1.7685171	1.45E-23	1.20E-22
PTS2	Megf9	-10.010297	-2.622852	1.37E-23	1.14E-22
PTS2	Sytl2	-10.014346	-3.449579	1.32E-23	1.09E-22
PTS2	Tgfbr2	-10.015837	-1.2258891	1.30E-23	1.08E-22
PTS2	Ssbp4	-10.016921	-1.8556145	1.28E-23	1.07E-22
PTS2	Tmem109	-10.027851	-1.5510873	1.15E-23	9.56E-23
PTS2	Tax1bp3	-10.0313	-0.95309335	1.11E-23	9.24E-23
PTS2	Tiam1	-10.032495	-3.5072417	1.10E-23	9.13E-23
PTS2	Usp25	-10.0353985	-1.0324465	1.07E-23	8.87E-23
PTS2	Cds2	-10.038519	-1.117684	1.03E-23	8.60E-23
PTS2	Sh3glb1	-10.043839	-0.5336106	9.78E-24	8.15E-23
PTS2	Smad7	-10.050458	-1.1550143	9.14E-24	7.63E-23
PTS2	Fam172a	-10.056651	-0.7475087	8.59E-24	7.17E-23
PTS2	Robo4	-10.057538	-5.237349	8.51E-24	7.11E-23
PTS2	Mgst1	-10.061715	-0.6114784	8.16E-24	6.82E-23
PTS2	Klf6	-10.062602	-1.2789942	8.08E-24	6.76E-23
PTS2	Slfn2	-10.063135	-4.2584095	8.04E-24	6.73E-23
PTS2	Tmem123	-10.065007	-1.5426799	7.89E-24	6.61E-23
PTS2	Irf2bpl	-10.071978	-1.2526455	7.35E-24	6.16E-23
PTS2	Ier2	-10.091956	-2.1295202	6.00E-24	5.03E-23
PTS2	Cdc42ep2	-10.100025	-2.5848746	5.52E-24	4.64E-23
PTS2	Ube2h	-10.100658	-0.5006127	5.49E-24	4.62E-23
PTS2	Zfp738	-10.117232	-0.6192727	4.63E-24	3.90E-23
PTS2	Emx1	-10.117721	-1.1210084	4.61E-24	3.88E-23
PTS2	Sh3pxd2a	-10.131343	-3.9113238	4.01E-24	3.38E-23
PTS2	Parp14	-10.134904	-3.1622388	3.87E-24	3.26E-23
PTS2	Chmp4b	-10.137401	-0.54179305	3.77E-24	3.18E-23
PTS2	Kctd12	-10.141793	-2.9388225	3.60E-24	3.04E-23
PTS2	Senp6	-10.142522	-0.507622	3.58E-24	3.02E-23
PTS2	Hp1bp3	-10.145633	-0.60783195	3.47E-24	2.93E-23
PTS2	Lnpep	-10.147464	-0.64923394	3.40E-24	2.88E-23
PTS2	Epb41l4a	-10.148802	-2.148439	3.35E-24	2.84E-23
PTS2	Tbx3	-10.150122	-4.285221	3.31E-24	2.80E-23
PTS2	Tenm2	-10.156551	-3.729681	3.10E-24	2.63E-23
PTS2	Tor1aip1	-10.220152	-0.5247993	1.61E-24	1.37E-23
PTS2	Rasip1	-10.240703	-4.636239	1.30E-24	1.11E-23
PTS2	Psmb9	-10.249801	-3.7600749	1.19E-24	1.01E-23
PTS2	Srsf5	-10.252363	-0.3523843	1.15E-24	9.85E-24
PTS2	Efnb2	-10.258221	-3.9837656	1.09E-24	9.27E-24
PTS2	H3f3b	-10.261616	-0.27368835	1.05E-24	8.95E-24
PTS2	Sh3bgrl	-10.263443	-0.9511893	1.03E-24	8.79E-24
PTS2	Socs5	-10.273915	-1.4341362	9.24E-25	7.90E-24
PTS2	Bptf	-10.282418	-0.68580735	8.46E-25	7.24E-24
PTS2	Pde8b	-10.2837925	-3.2232628	8.34E-25	7.14E-24
PTS2	Rev3l	-10.29444	-0.8398146	7.47E-25	6.40E-24
PTS2	Arhgef38	-10.298283	-1.6978319	7.17E-25	6.15E-24
PTS2	Upf3b	-10.303293	-1.0380907	6.81E-25	5.84E-24
PTS2	Lgals9	-10.30698	-5.4391503	6.55E-25	5.63E-24
PTS2	Scin	-10.326222	-3.3012474	5.36E-25	4.61E-24
PTS2	H2-T23	-10.329695	-1.3744648	5.17E-25	4.45E-24
PTS2	Dip2b	-10.334896	-0.9472486	4.90E-25	4.22E-24
PTS2	Plscr1	-10.336482	-1.095568	4.82E-25	4.15E-24
PTS2	Pycard	-10.337946	-1.4167478	4.75E-25	4.09E-24
PTS2	Cdo1	-10.342882	-0.952748	4.51E-25	3.88E-24
PTS2	Tmod3	-10.355104	-1.296747	3.97E-25	3.42E-24
PTS2	Twsg1	-10.357036	-1.9406378	3.89E-25	3.35E-24
PTS2	Atp6ap2	-10.359159	-0.60078245	3.80E-25	3.28E-24
PTS2	Samhd1	-10.359659	-1.9039743	3.78E-25	3.27E-24
PTS2	Esm1	-10.362648	-6.361063	3.67E-25	3.17E-24
PTS2	Ppp1r2	-10.366432	-0.6650797	3.52E-25	3.05E-24
PTS2	Gsk3b	-10.367734	-0.39915633	3.48E-25	3.01E-24
PTS2	Gstm2	-10.378992	-2.1001406	3.09E-25	2.68E-24
PTS2	Fads6	-10.410105	-3.24448	2.23E-25	1.93E-24
PTS2	Brd9	-10.416037	-1.4496907	2.10E-25	1.82E-24
PTS2	Taok2	-10.437553	-1.6353682	1.67E-25	1.45E-24
PTS2	Vamp2	-10.437825	-1.086094	1.67E-25	1.45E-24
PTS2	Irf2	-10.439818	-0.91016585	1.63E-25	1.42E-24
PTS2	Il10rb	-10.44378	-1.289066	1.56E-25	1.36E-24
PTS2	Trim12a	-10.444496	-3.4269307	1.55E-25	1.35E-24
PTS2	Ifi35	-10.454432	-2.0804412	1.40E-25	1.22E-24
PTS2	Srsf10	-10.464265	-0.61998844	1.26E-25	1.10E-24
PTS2	Junb	-10.47168	-2.004055	1.17E-25	1.02E-24
PTS2	Spcs2	-10.474241	-0.5399005	1.13E-25	9.90E-25
PTS2	Sdk1	-10.482022	-2.8934746	1.04E-25	9.14E-25
PTS2	Dusp3	-10.518442	-1.1254221	7.10E-26	6.22E-25
PTS2	Hnrnpc	-10.532148	-0.44717786	6.14E-26	5.38E-25
PTS2	Vasp	-10.53903	-1.6191509	5.71E-26	5.01E-25
PTS2	Tbck	-10.55731	-0.8917567	4.70E-26	4.13E-25
PTS2	Ankrd17	-10.5641775	-0.42276517	4.37E-26	3.84E-25
PTS2	Sub1	-10.564344	-0.353931	4.36E-26	3.83E-25
PTS2	Micall1	-10.568817	-2.5695071	4.16E-26	3.66E-25
PTS2	Ctnnal1	-10.621749	-2.1108186	2.36E-26	2.08E-25
PTS2	Slk	-10.625406	-1.0579017	2.27E-26	2.00E-25
PTS2	Cdk13	-10.628531	-0.471075	2.20E-26	1.94E-25
PTS2	Rpn2	-10.6327915	-0.609929	2.10E-26	1.85E-25
PTS2	Baz2b	-10.637947	-0.45273465	1.98E-26	1.75E-25
PTS2	Cnn2	-10.640868	-4.0748086	1.92E-26	1.70E-25
PTS2	Kmt2a	-10.644542	-0.9732075	1.85E-26	1.63E-25
PTS2	Galnt18	-10.649166	-0.7493103	1.76E-26	1.56E-25
PTS2	Cdc42se2	-10.669859	-1.3802733	1.41E-26	1.25E-25
PTS2	Inpp4b	-10.670328	-3.7715142	1.40E-26	1.24E-25
PTS2	Srp14	-10.680386	-0.45631132	1.26E-26	1.12E-25
PTS2	Arhgef2	-10.695816	-1.0708297	1.06E-26	9.48E-26
PTS2	Srrm1	-10.705355	-0.52902657	9.61E-27	8.57E-26
PTS2	Scarb1	-10.708446	-4.297912	9.29E-27	8.29E-26
PTS2	Fmnl3	-10.715552	-4.2282767	8.60E-27	7.68E-26
PTS2	Lmcd1	-10.716364	-2.8806913	8.53E-27	7.62E-26
PTS2	Cldn7	-10.718336	-2.36732	8.35E-27	7.46E-26
PTS2	Krit1	-10.736585	-0.76354015	6.85E-27	6.13E-26
PTS2	Cd93	-10.742974	-4.659718	6.40E-27	5.73E-26
PTS2	Lamb1	-10.743223	-0.8527399	6.38E-27	5.72E-26
PTS2	Rapgef6	-10.746275	-0.9800556	6.17E-27	5.54E-26
PTS2	Git2	-10.749399	-1.2150577	5.96E-27	5.36E-26
PTS2	Ankhd1	-10.753643	-0.38864002	5.70E-27	5.12E-26
PTS2	Rock1	-10.766298	-0.5547493	4.97E-27	4.47E-26
PTS2	Nupr1	-10.784277	-1.9409331	4.08E-27	3.68E-26
PTS2	Irs1	-10.78928	-3.4590292	3.87E-27	3.49E-26
PTS2	Pik3r1	-10.7921295	-0.83719647	3.75E-27	3.39E-26
PTS2	Btbd9	-10.806566	-0.816078	3.20E-27	2.90E-26
PTS2	Mir99ahg	-10.831571	-0.50229394	2.44E-27	2.21E-26
PTS2	Nucb1	-10.839405	-1.0476702	2.24E-27	2.03E-26
PTS2	Hnrnpm	-10.845805	-0.52766365	2.09E-27	1.89E-26
PTS2	Nptn	-10.868566	-0.61763424	1.63E-27	1.48E-26
PTS2	Rbbp8	-10.876129	-1.1320387	1.50E-27	1.36E-26
PTS2	Cdc14a	-10.884169	-2.1690116	1.37E-27	1.25E-26
PTS2	St6galnac3	-10.886377	-2.8837986	1.34E-27	1.22E-26
PTS2	Kif13b	-10.892091	-0.9375746	1.26E-27	1.14E-26
PTS2	Sec62	-10.892151	-0.20843725	1.26E-27	1.14E-26
PTS2	P3h2	-10.896686	-0.49474725	1.20E-27	1.09E-26
PTS2	Clcnka	-10.907905	-2.5539598	1.06E-27	9.64E-27
PTS2	Ttc28	-10.911253	-1.4242293	1.02E-27	9.30E-27
PTS2	Syt17	-10.917606	-3.902432	9.50E-28	8.68E-27
PTS2	Fstl1	-10.931048	-3.9452686	8.19E-28	7.49E-27
PTS2	Arhgap35	-10.935014	-0.83381337	7.84E-28	7.18E-27
PTS2	Arglu1	-10.938232	-0.5238903	7.57E-28	6.93E-27
PTS2	Bsnd	-10.941888	-2.745549	7.27E-28	6.66E-27
PTS2	Cept1	-10.946689	-0.84775054	6.89E-28	6.32E-27
PTS2	Gpx6	-10.956671	-2.583335	6.17E-28	5.67E-27
PTS2	Sox4	-10.977448	-2.014062	4.91E-28	4.52E-27
PTS2	Cr1l	-10.988196	-1.160288	4.36E-28	4.01E-27
PTS2	Mtcl1	-10.990979	-2.796523	4.22E-28	3.90E-27
PTS2	Strbp	-10.999968	-0.40584183	3.82E-28	3.53E-27
PTS2	Lhx1	-11.001913	-1.2332623	3.74E-28	3.46E-27
PTS2	Fam234a	-11.008879	-0.8496773	3.46E-28	3.20E-27
PTS2	Hmgn3	-11.010103	-2.364705	3.42E-28	3.16E-27
PTS2	Arfgef1	-11.026131	-0.5875463	2.86E-28	2.65E-27
PTS2	Bvht	-11.027679	-4.2615867	2.81E-28	2.60E-27
PTS2	Acadsb	-11.04771	-0.90499455	2.25E-28	2.09E-27
PTS2	Snrpb	-11.048895	-0.44106168	2.22E-28	2.06E-27
PTS2	Adam15	-11.054945	-2.4983022	2.07E-28	1.93E-27
PTS2	Cast	-11.058819	-1.2565148	1.99E-28	1.85E-27
PTS2	Rdx	-11.061886	-0.4427254	1.92E-28	1.79E-27
PTS2	Epb41l2	-11.062627	-3.0761964	1.90E-28	1.77E-27
PTS2	Grhl2	-11.067691	-3.3246558	1.80E-28	1.68E-27
PTS2	Ncoa1	-11.07091	-0.77848256	1.74E-28	1.62E-27
PTS2	Sult1a1	-11.079508	-3.7997277	1.58E-28	1.47E-27
PTS2	Fgf9	-11.0803995	-1.5991006	1.56E-28	1.46E-27
PTS2	Pi16	-11.082005	-4.384891	1.53E-28	1.43E-27
PTS2	Litaf	-11.08522	-1.5830032	1.48E-28	1.38E-27
PTS2	Atp2b4	-11.085661	-3.445957	1.47E-28	1.38E-27
PTS2	Cab39	-11.100561	-0.6206694	1.25E-28	1.17E-27
PTS2	Apc	-11.107693	-0.89244956	1.15E-28	1.08E-27
PTS2	Ptprg	-11.131653	-0.48126802	8.80E-29	8.26E-28
PTS2	Gm8995	-11.133474	-5.46053	8.62E-29	8.10E-28
PTS2	Acss1	-11.14309	-0.4416523	7.74E-29	7.27E-28
PTS2	Sgk1	-11.1549635	-0.8377935	6.77E-29	6.37E-28
PTS2	Arhgdia	-11.158214	-0.54052913	6.53E-29	6.15E-28
PTS2	Fxyd4	-11.171301	-1.3972392	5.63E-29	5.31E-28
PTS2	Cgnl1	-11.176703	-0.5413387	5.30E-29	5.01E-28
PTS2	Gpatch8	-11.17708	-0.5277856	5.28E-29	4.99E-28
PTS2	Sf3b2	-11.193965	-0.5556977	4.36E-29	4.13E-28
PTS2	Gm12216	-11.200337	-3.2788823	4.06E-29	3.85E-28
PTS2	Tmx4	-11.20357	-1.6464328	3.92E-29	3.71E-28
PTS2	H2-Q7	-11.204854	-3.4806743	3.86E-29	3.66E-28
PTS2	Atp8a1	-11.241344	-2.433891	2.55E-29	2.43E-28
PTS2	Gata2	-11.244965	-3.9986298	2.45E-29	2.33E-28
PTS2	Reep5	-11.253429	-0.51401347	2.23E-29	2.12E-28
PTS2	Cpd	-11.274519	-0.9937934	1.75E-29	1.67E-28
PTS2	Jmjd1c	-11.280324	-0.49405462	1.64E-29	1.57E-28
PTS2	Chd2	-11.283809	-0.4956989	1.58E-29	1.51E-28
PTS2	Hnrnpdl	-11.294472	-0.8076569	1.40E-29	1.34E-28
PTS2	Atp8b1	-11.30293	-3.940736	1.27E-29	1.21E-28
PTS2	Rell1	-11.304743	-2.6435812	1.24E-29	1.19E-28
PTS2	Plaat3	-11.369599	-1.7491037	5.93E-30	5.68E-29
PTS2	Ifnar2	-11.37018	-1.9732145	5.89E-30	5.65E-29
PTS2	Smg1	-11.370951	-0.6860726	5.83E-30	5.60E-29
PTS2	Ptgs1	-11.372993	-3.7396438	5.70E-30	5.47E-29
PTS2	Ecscr	-11.387438	-5.8717413	4.83E-30	4.65E-29
PTS2	Thoc2	-11.387661	-0.6139838	4.82E-30	4.64E-29
PTS2	Nfkb1	-11.387961	-1.7864144	4.80E-30	4.62E-29
PTS2	Sema5a	-11.388363	-0.9276846	4.78E-30	4.60E-29
PTS2	Ptpn14	-11.396622	-3.638469	4.35E-30	4.19E-29
PTS2	Afdn	-11.4056225	-0.62971663	3.92E-30	3.78E-29
PTS2	Tmbim1	-11.415356	-1.5525676	3.50E-30	3.38E-29
PTS2	Anxa11	-11.417177	-1.0189394	3.43E-30	3.32E-29
PTS2	Dynll1	-11.432146	-0.4760251	2.89E-30	2.80E-29
PTS2	Gpihbp1	-11.442292	-5.72059	2.57E-30	2.49E-29
PTS2	Tra2b	-11.44761	-0.38353196	2.42E-30	2.34E-29
PTS2	Grn	-11.44945	-0.6095544	2.37E-30	2.29E-29
PTS2	Tmem116	-11.487777	-0.6377633	1.52E-30	1.48E-29
PTS2	Upp1	-11.522112	-3.5462606	1.02E-30	9.93E-30
PTS2	Slc44a1	-11.526118	-1.2737349	9.74E-31	9.48E-30
PTS2	Cd2ap	-11.52755	-0.6289521	9.58E-31	9.33E-30
PTS2	Map2k1	-11.532174	-0.8581209	9.08E-31	8.85E-30
PTS2	Crebbp	-11.535623	-0.54733366	8.73E-31	8.51E-30
PTS2	Chd6	-11.544302	-0.76881635	7.89E-31	7.70E-30
PTS2	Ston2	-11.558858	-1.4066331	6.66E-31	6.51E-30
PTS2	Tubb2a	-11.5717535	-1.9486611	5.73E-31	5.61E-30
PTS2	Nfyc	-11.573885	-0.45443454	5.59E-31	5.48E-30
PTS2	Myl12b	-11.608211	-0.6804143	3.74E-31	3.68E-30
PTS2	Zfp710	-11.635071	-1.046106	2.73E-31	2.69E-30
PTS2	Hoxd9	-11.63546	-1.7765827	2.72E-31	2.68E-30
PTS2	Fam117b	-11.646846	-1.3077772	2.38E-31	2.35E-30
PTS2	Tns2	-11.652453	-1.6311803	2.23E-31	2.20E-30
PTS2	Pde3b	-11.657049	-2.2007003	2.11E-31	2.08E-30
PTS2	Elf2	-11.687549	-1.2228006	1.48E-31	1.46E-30
PTS2	Pacsin2	-11.720843	-0.62459755	9.97E-32	9.86E-31
PTS2	Rsu1	-11.736542	-1.0106945	8.28E-32	8.20E-31
PTS2	Srsf11	-11.739996	-0.49515817	7.95E-32	7.88E-31
PTS2	Mbnl1	-11.74176	-0.5181638	7.78E-32	7.72E-31
PTS2	Zfp652	-11.750957	-2.4562461	6.98E-32	6.93E-31
PTS2	Zmynd8	-11.751219	-0.6714037	6.96E-32	6.91E-31
PTS2	Rcsd1	-11.758232	-4.2756457	6.41E-32	6.37E-31
PTS2	Mapk3	-11.767614	-1.3315051	5.73E-32	5.70E-31
PTS2	Raly	-11.78502	-0.76515937	4.66E-32	4.64E-31
PTS2	4930523C07Rik	-11.789912	-3.562287	4.40E-32	4.38E-31
PTS2	Cnbp	-11.797157	-0.4714013	4.04E-32	4.02E-31
PTS2	Bicd1	-11.818496	-0.9928141	3.13E-32	3.13E-31
PTS2	Bicc1	-11.842688	-0.47236183	2.35E-32	2.35E-31
PTS2	Sox18	-11.847194	-5.839335	2.23E-32	2.23E-31
PTS2	Lrrc8c	-11.8707075	-4.0164127	1.68E-32	1.68E-31
PTS2	Bclaf1	-11.873541	-0.6752401	1.62E-32	1.63E-31
PTS2	Msn	-11.884658	-0.9490623	1.42E-32	1.43E-31
PTS2	Map4k3	-11.892436	-0.858865	1.30E-32	1.30E-31
PTS2	Lyn	-11.903587	-1.8233207	1.13E-32	1.14E-31
PTS2	Pdia3	-11.904127	-0.3487446	1.13E-32	1.13E-31
PTS2	Col4a1	-11.915386	-1.0494151	9.84E-33	9.92E-32
PTS2	Ramp3	-11.921329	-2.8363097	9.16E-33	9.25E-32
PTS2	Rarg	-11.923383	-3.8938367	8.94E-33	9.03E-32
PTS2	Gnaq	-11.926249	-0.6310796	8.64E-33	8.73E-32
PTS2	Tmtc1	-11.94761	-3.0461009	6.68E-33	6.76E-32
PTS2	Phip	-11.952662	-0.8383247	6.29E-33	6.37E-32
PTS2	Pdcd4	-11.965305	-0.66796887	5.40E-33	5.47E-32
PTS2	Rassf9	-11.978172	-4.37176	4.62E-33	4.70E-32
PTS2	Raph1	-11.981126	-1.9265637	4.46E-33	4.54E-32
PTS2	Acin1	-11.982947	-0.709612	4.37E-33	4.44E-32
PTS2	Tspan13	-11.985982	-1.9203995	4.21E-33	4.28E-32
PTS2	Myo18a	-12.006773	-0.60789144	3.27E-33	3.34E-32
PTS2	AW112010	-12.009119	-3.8651338	3.18E-33	3.25E-32
PTS2	Enah	-12.038409	-1.0741773	2.23E-33	2.28E-32
PTS2	Nktr	-12.039729	-0.86719406	2.20E-33	2.25E-32
PTS2	Iqsec1	-12.051112	-0.676368	1.91E-33	1.96E-32
PTS2	Gsn	-12.069493	-2.315705	1.53E-33	1.57E-32
PTS2	Sipa1l3	-12.076444	-1.212905	1.41E-33	1.44E-32
PTS2	Cbfa2t3	-12.08148	-6.601406	1.32E-33	1.36E-32
PTS2	Myct1	-12.101776	-5.717954	1.03E-33	1.06E-32
PTS2	Naaladl2	-12.119118	-1.2112197	8.37E-34	8.61E-33
PTS2	Adcy6	-12.133717	-1.8239707	7.00E-34	7.21E-33
PTS2	Abhd6	-12.150947	-2.0995333	5.67E-34	5.85E-33
PTS2	Cdc42ep1	-12.156138	-4.271609	5.32E-34	5.49E-33
PTS2	Dapk1	-12.16226	-0.8622016	4.94E-34	5.10E-33
PTS2	Ckmt1	-12.223167	-2.1945946	2.34E-34	2.42E-33
PTS2	Zfand6	-12.2250805	-0.48833317	2.28E-34	2.37E-33
PTS2	Sbf2	-12.231994	-0.671623	2.10E-34	2.18E-33
PTS2	Adgre5	-12.242349	-4.710503	1.85E-34	1.92E-33
PTS2	Yap1	-12.242622	-0.82002497	1.84E-34	1.92E-33
PTS2	Arid4b	-12.24364	-0.60621727	1.82E-34	1.89E-33
PTS2	Gnas	-12.247675	-1.0856827	1.73E-34	1.80E-33
PTS2	Ildr1	-12.263977	-3.4163835	1.41E-34	1.48E-33
PTS2	Esrrg	-12.270817	-0.2444553	1.30E-34	1.36E-33
PTS2	Zeb1	-12.273416	-1.7281168	1.26E-34	1.32E-33
PTS2	Ssb	-12.277619	-0.7805387	1.19E-34	1.25E-33
PTS2	Rnf128	-12.284606	-0.6263471	1.10E-34	1.15E-33
PTS2	Arhgef18	-12.298324	-1.3197901	9.25E-35	9.70E-34
PTS2	Atf7ip	-12.3227415	-0.93277645	6.83E-35	7.17E-34
PTS2	Wwc2	-12.336465	-0.39999518	5.76E-35	6.05E-34
PTS2	Cyth3	-12.345201	-3.0994651	5.17E-35	5.44E-34
PTS2	Hnrnph1	-12.357687	-0.63975793	4.43E-35	4.66E-34
PTS2	Ltbp4	-12.363782	-4.1928234	4.10E-35	4.32E-34
PTS2	Top3b	-12.367334	-1.5477556	3.93E-35	4.14E-34
PTS2	Fam53b	-12.369893	-3.4118872	3.80E-35	4.01E-34
PTS2	Ptpru	-12.379992	-5.503228	3.35E-35	3.54E-34
PTS2	Hspa1a	-12.382273	-3.2932873	3.26E-35	3.45E-34
PTS2	4931406P16Rik	-12.398136	-1.6215541	2.67E-35	2.83E-34
PTS2	Arpc3	-12.400243	-0.59091353	2.61E-35	2.76E-34
PTS2	Ank3	-12.412473	-0.43379077	2.24E-35	2.37E-34
PTS2	Cobll1	-12.420922	-0.41954723	2.01E-35	2.14E-34
PTS2	Plk2	-12.435647	-4.114188	1.67E-35	1.78E-34
PTS2	Ednrb	-12.453359	-4.4321756	1.34E-35	1.43E-34
PTS2	Blnk	-12.455132	-3.5944724	1.31E-35	1.40E-34
PTS2	Capn2	-12.460571	-1.660067	1.22E-35	1.31E-34
PTS2	Srgap3	-12.474448	-4.073135	1.03E-35	1.10E-34
PTS2	Arhgef15	-12.479672	-3.4371269	9.64E-36	1.03E-34
PTS2	Hnrnpu	-12.483726	-0.4504201	9.16E-36	9.79E-35
PTS2	Tmed5	-12.494501	-0.9164128	8.00E-36	8.55E-35
PTS2	Hpcal1	-12.497559	-0.84981024	7.70E-36	8.23E-35
PTS2	S1pr1	-12.498859	-5.0357547	7.57E-36	8.11E-35
PTS2	Atp6v1b1	-12.505471	-2.8814185	6.97E-36	7.46E-35
PTS2	Rbm5	-12.505514	-0.6900524	6.96E-36	7.46E-35
PTS2	Asap2	-12.506109	-2.3931642	6.91E-36	7.41E-35
PTS2	Tmcc1	-12.507168	-0.7586231	6.82E-36	7.32E-35
PTS2	Fgd5	-12.542121	-5.042393	4.39E-36	4.72E-35
PTS2	Gal3st1	-12.549364	-2.3407311	4.01E-36	4.31E-35
PTS2	Clasp1	-12.561227	-0.84237105	3.45E-36	3.71E-35
PTS2	Ophn1	-12.574118	-2.9176493	2.93E-36	3.16E-35
PTS2	H2-Q4	-12.591305	-2.5699189	2.36E-36	2.55E-35
PTS2	Grk5	-12.627657	-2.4736764	1.49E-36	1.61E-35
PTS2	Ccdc88a	-12.63766	-2.2760534	1.31E-36	1.42E-35
PTS2	Lmo2	-12.648706	-5.190639	1.14E-36	1.23E-35
PTS2	Pgap1	-12.654173	-1.7810199	1.06E-36	1.15E-35
PTS2	Tecpr1	-12.655599	-1.5928732	1.04E-36	1.13E-35
PTS2	Efna1	-12.660853	-1.861076	9.74E-37	1.06E-35
PTS2	Pea15a	-12.680697	-2.574063	7.57E-37	8.24E-36
PTS2	Clasp2	-12.691492	-1.2307026	6.59E-37	7.18E-36
PTS2	Sipa1	-12.698046	-4.3608294	6.06E-37	6.61E-36
PTS2	Tspan1	-12.722756	-2.6685424	4.42E-37	4.82E-36
PTS2	Hspa5	-12.731873	-0.4038173	3.93E-37	4.30E-36
PTS2	Cacnb2	-12.765656	-4.0260906	2.55E-37	2.79E-36
PTS2	Ifi44	-12.781756	-4.8495893	2.07E-37	2.28E-36
PTS2	Tmed10	-12.802502	-0.4856201	1.59E-37	1.75E-36
PTS2	Nsd1	-12.819164	-0.45101732	1.28E-37	1.41E-36
PTS2	Stk32b	-12.823645	-4.023795	1.21E-37	1.33E-36
PTS2	Gm44120	-12.829699	-2.731052	1.12E-37	1.23E-36
PTS2	Amotl1	-12.843936	-3.9927154	9.30E-38	1.03E-36
PTS2	Tgfbr3	-12.861827	-1.9440807	7.38E-38	8.16E-37
PTS2	Ephb4	-12.867544	-2.6462474	6.85E-38	7.58E-37
PTS2	Cdc42	-12.86912	-0.38331878	6.72E-38	7.43E-37
PTS2	Anxa4	-12.871045	-1.173319	6.55E-38	7.26E-37
PTS2	Serinc1	-12.889865	-0.59466213	5.13E-38	5.69E-37
PTS2	Mxd4	-12.892622	-1.1346681	4.95E-38	5.50E-37
PTS2	Abi2	-12.914103	-1.6068896	3.75E-38	4.17E-37
PTS2	Abcc1	-12.929329	-3.5400207	3.07E-38	3.42E-37
PTS2	Acsl5	-12.941534	-1.9300627	2.62E-38	2.92E-37
PTS2	Mdfic	-12.949178	-2.9564056	2.37E-38	2.65E-37
PTS2	Lamb2	-12.953429	-3.3018444	2.25E-38	2.50E-37
PTS2	Rab27a	-12.964934	-2.9144442	1.93E-38	2.16E-37
PTS2	Tcf12	-12.965214	-0.53134495	1.93E-38	2.16E-37
PTS2	4932438A13Rik	-12.989137	-0.86135983	1.41E-38	1.58E-37
PTS2	Calr	-13.001808	-0.33136424	1.19E-38	1.34E-37
PTS2	Igfbp3	-13.053888	-3.2999396	6.04E-39	6.83E-38
PTS2	Slc29a1	-13.076983	-3.651324	4.46E-39	5.04E-38
PTS2	Acer2	-13.078481	-3.449833	4.37E-39	4.95E-38
PTS2	Tsc22d4	-13.088501	-0.9192823	3.83E-39	4.35E-38
PTS2	Tuba1a	-13.089647	-4.843272	3.77E-39	4.28E-38
PTS2	Sort1	-13.091142	-3.1239634	3.70E-39	4.20E-38
PTS2	Trim2	-13.099706	-1.0002798	3.31E-39	3.76E-38
PTS2	Cabcoco1	-13.108262	-1.5428149	2.95E-39	3.36E-38
PTS2	Tuba1b	-13.12166	-1.0709659	2.47E-39	2.82E-38
PTS2	Atp1b3	-13.136659	-1.0689038	2.03E-39	2.32E-38
PTS2	Setd5	-13.145363	-0.7342939	1.81E-39	2.07E-38
PTS2	Ccdc85b	-13.150807	-1.3955008	1.68E-39	1.92E-38
PTS2	Ddx6	-13.157566	-0.5364877	1.54E-39	1.76E-38
PTS2	Lmo7	-13.163142	-0.6783001	1.43E-39	1.64E-38
PTS2	Ttc14	-13.169811	-0.9042833	1.31E-39	1.50E-38
PTS2	Smchd1	-13.176916	-1.0603192	1.19E-39	1.37E-38
PTS2	Usp34	-13.185616	-0.56116146	1.06E-39	1.22E-38
PTS2	Clec14a	-13.195188	-5.0014224	9.35E-40	1.07E-38
PTS2	Tesc	-13.237867	-2.1028762	5.30E-40	6.12E-39
PTS2	Mtdh	-13.238362	-0.541459	5.27E-40	6.08E-39
PTS2	Diaph1	-13.253788	-1.055265	4.29E-40	4.96E-39
PTS2	6330410L21Rik	-13.256793	-3.1216822	4.12E-40	4.77E-39
PTS2	Rapgef5	-13.257343	-4.3506618	4.09E-40	4.74E-39
PTS2	Atp2b1	-13.259861	-0.7078425	3.96E-40	4.58E-39
PTS2	Pfkp	-13.260137	-2.5181143	3.94E-40	4.57E-39
PTS2	Gm42826	-13.292049	-0.3934364	2.57E-40	2.99E-39
PTS2	Nedd4l	-13.292455	-0.4408306	2.56E-40	2.98E-39
PTS2	Thrap3	-13.321006	-0.64395463	1.75E-40	2.04E-39
PTS2	Pacs1	-13.3234215	-2.579436	1.69E-40	1.97E-39
PTS2	Itga1	-13.32448	-0.9323992	1.67E-40	1.95E-39
PTS2	Herc1	-13.3420105	-1.036081	1.32E-40	1.54E-39
PTS2	Grb14	-13.345473	-2.4683933	1.26E-40	1.47E-39
PTS2	Psmb10	-13.403047	-2.5223746	5.80E-41	6.81E-40
PTS2	Rbm6	-13.403645	-0.5350109	5.76E-41	6.76E-40
PTS2	Arhgap6	-13.411004	-1.441156	5.21E-41	6.13E-40
PTS2	Lima1	-13.423521	-0.6791408	4.40E-41	5.20E-40
PTS2	Nav2	-13.427885	-0.98351187	4.15E-41	4.91E-40
PTS2	Kif5b	-13.455263	-0.47748286	2.87E-41	3.39E-40
PTS2	Setbp1	-13.464978	-0.7949296	2.51E-41	2.98E-40
PTS2	Mal2	-13.468541	-3.200708	2.40E-41	2.84E-40
PTS2	Myzap	-13.470682	-3.8618727	2.33E-41	2.76E-40
PTS2	Elf1	-13.476441	-0.83882934	2.15E-41	2.55E-40
PTS2	Sri	-13.4927845	-0.5334896	1.72E-41	2.05E-40
PTS2	H3f3a	-13.494896	-0.3540455	1.68E-41	1.99E-40
PTS2	Clec1a	-13.496795	-5.568949	1.63E-41	1.95E-40
PTS2	Lnx1	-13.499364	-4.4193516	1.58E-41	1.88E-40
PTS2	Ppp3ca	-13.508594	-0.47982472	1.39E-41	1.66E-40
PTS2	Saraf	-13.512822	-0.73505193	1.31E-41	1.57E-40
PTS2	Peak1	-13.526394	-1.8158236	1.09E-41	1.31E-40
PTS2	Klf4	-13.536801	-5.102606	9.48E-42	1.14E-40
PTS2	Chd4	-13.573186	-0.5978628	5.78E-42	6.94E-41
PTS2	Cpne8	-13.58087	-3.7800045	5.20E-42	6.26E-41
PTS2	Sdf4	-13.585903	-0.7285925	4.86E-42	5.84E-41
PTS2	Sh2d4a	-13.622164	-3.2993608	2.96E-42	3.57E-41
PTS2	Abcg1	-13.626995	-3.6754415	2.77E-42	3.34E-41
PTS2	Bcap31	-13.635022	-0.6093438	2.48E-42	3.00E-41
PTS2	Ddah2	-13.635602	-2.7775247	2.46E-42	2.97E-41
PTS2	Fam3c	-13.668992	-2.552001	1.56E-42	1.88E-41
PTS2	Slc43a3	-13.677083	-4.6297607	1.39E-42	1.69E-41
PTS2	Pitpna	-13.6865225	-0.70373845	1.22E-42	1.48E-41
PTS2	Dkk2	-13.692187	-2.6897225	1.13E-42	1.37E-41
PTS2	Rbfox2	-13.706111	-1.3336082	9.33E-43	1.13E-41
PTS2	Pttg1	-13.7080145	-0.81385654	9.09E-43	1.11E-41
PTS2	Rpn1	-13.72782	-0.5888749	6.92E-43	8.43E-42
PTS2	Ica1	-13.761448	-2.9974499	4.35E-43	5.30E-42
PTS2	Hoxb4	-13.770715	-1.9496176	3.82E-43	4.67E-42
PTS2	Dnm2	-13.778447	-0.7570711	3.44E-43	4.20E-42
PTS2	Ntn4	-13.779004	-1.2496614	3.41E-43	4.17E-42
PTS2	Fryl	-13.813228	-0.95875984	2.12E-43	2.60E-42
PTS2	Hnrnph3	-13.817356	-1.0144172	2.00E-43	2.46E-42
PTS2	Tpst2	-13.819018	-2.1817732	1.96E-43	2.41E-42
PTS2	Arih1	-13.819324	-0.6142331	1.95E-43	2.40E-42
PTS2	Fbxl7	-13.833206	-4.1032205	1.61E-43	1.98E-42
PTS2	St14	-13.842515	-2.6966984	1.41E-43	1.74E-42
PTS2	Abcc4	-13.847471	-1.1771826	1.32E-43	1.63E-42
PTS2	Phf21a	-13.858597	-0.8215006	1.13E-43	1.40E-42
PTS2	Nfib	-13.858817	-0.42849305	1.13E-43	1.39E-42
PTS2	Ralbp1	-13.860725	-0.73566014	1.10E-43	1.36E-42
PTS2	Tnrc6c	-13.889923	-0.7985695	7.29E-44	9.06E-43
PTS2	Cd82	-13.902054	-1.8757203	6.15E-44	7.66E-43
PTS2	Anxa3	-13.915861	-4.149353	5.07E-44	6.32E-43
PTS2	Zc3h7a	-13.924424	-0.8988261	4.50E-44	5.61E-43
PTS2	Ahnak	-13.976496	-1.9921366	2.17E-44	2.71E-43
PTS2	Kcnj10	-13.987949	-3.0132208	1.85E-44	2.31E-43
PTS2	Uroc1	-14.003601	-2.7624118	1.48E-44	1.85E-43
PTS2	Jun	-14.014667	-1.5037692	1.27E-44	1.59E-43
PTS2	Cnot6l	-14.033061	-0.89917123	9.78E-45	1.23E-43
PTS2	Hadhb	-14.038703	-0.5635391	9.04E-45	1.13E-43
PTS2	Anxa6	-14.058532	-2.5490015	6.83E-45	8.57E-44
PTS2	Mboat2	-14.060133	-3.7254567	6.68E-45	8.39E-44
PTS2	Cwh43	-14.070691	-3.1429732	5.75E-45	7.24E-44
PTS2	Lgals3	-14.08358	-2.090481	4.79E-45	6.04E-44
PTS2	Rtn4	-14.094349	-0.7548845	4.11E-45	5.20E-44
PTS2	Ppp1r9a	-14.120968	-1.7312857	2.82E-45	3.57E-44
PTS2	Ccnd2	-14.121273	-3.3904529	2.81E-45	3.55E-44
PTS2	Myo3b	-14.123851	-4.5238123	2.71E-45	3.43E-44
PTS2	Lifr	-14.126437	-1.0928172	2.61E-45	3.31E-44
PTS2	Spire1	-14.135306	-1.5986995	2.30E-45	2.92E-44
PTS2	Ewsr1	-14.149776	-0.56012505	1.87E-45	2.38E-44
PTS2	Tsc22d2	-14.157792	-1.1395432	1.67E-45	2.13E-44
PTS2	Bckdhb	-14.162608	-1.1522155	1.56E-45	1.99E-44
PTS2	Pgrmc1	-14.16348	-0.5769457	1.54E-45	1.96E-44
PTS2	Eml4	-14.17357	-2.132507	1.34E-45	1.70E-44
PTS2	Ankrd44	-14.176771	-1.0284666	1.28E-45	1.63E-44
PTS2	Slc45a4	-14.213334	-1.5210898	7.57E-46	9.70E-45
PTS2	Zdhhc20	-14.252001	-1.5504231	4.36E-46	5.59E-45
PTS2	Dach1	-14.271077	-1.0770017	3.31E-46	4.26E-45
PTS2	Pdia6	-14.274966	-0.7182321	3.13E-46	4.03E-45
PTS2	Ncoa3	-14.2882805	-0.43095085	2.59E-46	3.34E-45
PTS2	Phldb2	-14.298544	-0.44401023	2.23E-46	2.89E-45
PTS2	Dock7	-14.30876	-1.5110254	1.93E-46	2.49E-45
PTS2	Cd38	-14.314351	-5.139356	1.78E-46	2.30E-45
PTS2	Dock6	-14.332118	-3.6121087	1.38E-46	1.79E-45
PTS2	Kdm2a	-14.33272	-0.6630147	1.37E-46	1.77E-45
PTS2	Itm2c	-14.341819	-1.425396	1.20E-46	1.56E-45
PTS2	Celf2	-14.357926	-2.2168553	9.50E-47	1.23E-45
PTS2	Pnn	-14.370711	-0.81438386	7.90E-47	1.03E-45
PTS2	Tmem65	-14.383029	-2.2910335	6.61E-47	8.61E-46
PTS2	Ktn1	-14.39308	-0.88368773	5.72E-47	7.46E-46
PTS2	Flvcr1	-14.398502	-3.5022492	5.29E-47	6.90E-46
PTS2	Sec14l1	-14.401995	-1.9017236	5.03E-47	6.57E-46
PTS2	Tut4	-14.426824	-1.262272	3.51E-47	4.59E-46
PTS2	Aebp1	-14.455653	-2.3419785	2.31E-47	3.04E-46
PTS2	Camk2d	-14.457986	-1.1245483	2.23E-47	2.94E-46
PTS2	Ermp1	-14.461964	-2.4894319	2.11E-47	2.77E-46
PTS2	Trerf1	-14.470724	-2.10467	1.86E-47	2.45E-46
PTS2	Ninl	-14.474996	-2.250905	1.74E-47	2.30E-46
PTS2	Ucp2	-14.494327	-1.6951035	1.32E-47	1.74E-46
PTS2	Fxyd5	-14.5001545	-4.051463	1.21E-47	1.60E-46
PTS2	Tdrd3	-14.520696	-1.5473349	8.96E-48	1.19E-46
PTS2	Hip1	-14.525369	-4.0655823	8.37E-48	1.11E-46
PTS2	Sptbn2	-14.5435505	-3.6516902	6.42E-48	8.54E-47
PTS2	Cdk14	-14.562052	-3.2961662	4.90E-48	6.53E-47
PTS2	Dysf	-14.568812	-4.5976043	4.44E-48	5.92E-47
PTS2	Mitf	-14.584176	-1.4159291	3.54E-48	4.73E-47
PTS2	Kmt2d	-14.604724	-0.7078127	2.62E-48	3.51E-47
PTS2	Diaph2	-14.619339	-0.87128484	2.11E-48	2.84E-47
PTS2	Spp1	-14.64222	-0.506035	1.51E-48	2.04E-47
PTS2	Rsrc2	-14.653093	-0.7258032	1.29E-48	1.74E-47
PTS2	Dlg1	-14.662465	-0.7527017	1.12E-48	1.51E-47
PTS2	Casz1	-14.691888	-2.7804558	7.27E-49	9.82E-48
PTS2	Kank3	-14.719573	-3.9967198	4.83E-49	6.54E-48
PTS2	Fam81a	-14.761394	-2.1672063	2.60E-49	3.54E-48
PTS2	Tpm4	-14.774712	-1.6641804	2.13E-49	2.91E-48
PTS2	Tpm1	-14.782074	-1.1677264	1.91E-49	2.61E-48
PTS2	Prkg1	-14.802918	-3.2125156	1.40E-49	1.92E-48
PTS2	Slc50a1	-14.807259	-2.2380996	1.31E-49	1.80E-48
PTS2	Nav1	-14.831704	-3.68438	9.14E-50	1.25E-48
PTS2	Ptger3	-14.834364	-3.1323671	8.78E-50	1.20E-48
PTS2	Ubn2	-14.838366	-0.7137647	8.27E-50	1.14E-48
PTS2	Tnfrsf1a	-14.860119	-2.0572515	5.98E-50	8.21E-49
PTS2	Bmpr2	-14.8634615	-0.9628327	5.69E-50	7.82E-49
PTS2	Fam49b	-14.882221	-1.4652587	4.30E-50	5.92E-49
PTS2	Fam167b	-14.883416	-4.9872446	4.22E-50	5.82E-49
PTS2	S100a16	-14.899502	-1.2079085	3.32E-50	4.58E-49
PTS2	B4galt6	-14.916374	-2.9303586	2.58E-50	3.56E-49
PTS2	9530026P05Rik	-14.917772	-1.7510031	2.53E-50	3.49E-49
PTS2	Exoc6b	-14.919187	-1.0905956	2.47E-50	3.42E-49
PTS2	Frk	-14.925876	-1.8875148	2.24E-50	3.09E-49
PTS2	Pantr1	-14.929485	-1.6560081	2.12E-50	2.94E-49
PTS2	Aff1	-14.930212	-0.7134697	2.10E-50	2.91E-49
PTS2	Isyna1	-14.931677	-2.2073138	2.05E-50	2.85E-49
PTS2	Pax2	-14.968	-1.4297501	1.19E-50	1.65E-49
PTS2	Abr	-14.97689	-1.6844859	1.04E-50	1.45E-49
PTS2	Wasf2	-15.015953	-1.0160642	5.77E-51	8.04E-50
PTS2	Gnb2	-15.029436	-0.622697	4.71E-51	6.57E-50
PTS2	Leprot	-15.0372505	-1.7767524	4.19E-51	5.85E-50
PTS2	Kmt2e	-15.043408	-0.6269238	3.81E-51	5.34E-50
PTS2	Psmb8	-15.1208515	-3.6839397	1.18E-51	1.66E-50
PTS2	Mkln1	-15.130265	-0.5715982	1.02E-51	1.44E-50
PTS2	Clstn1	-15.203726	-1.553491	3.34E-52	4.71E-51
PTS2	Gnai2	-15.265459	-0.90490586	1.30E-52	1.84E-51
PTS2	Dync1i2	-15.277523	-0.69279176	1.08E-52	1.53E-51
PTS2	Cav2	-15.282176	-4.052552	1.01E-52	1.43E-51
PTS2	Cd151	-15.309289	-1.5624554	6.63E-53	9.42E-52
PTS2	Rock2	-15.314484	-0.88588226	6.12E-53	8.70E-52
PTS2	Farp1	-15.323579	-0.9280511	5.32E-53	7.57E-52
PTS2	Lman1	-15.338323	-1.2064537	4.24E-53	6.04E-52
PTS2	Calcrl	-15.346216	-4.156844	3.75E-53	5.35E-52
PTS2	Prrc2c	-15.347393	-0.6820476	3.69E-53	5.26E-52
PTS2	Vav3	-15.349608	-2.9695437	3.56E-53	5.09E-52
PTS2	Clk1	-15.408487	-0.599651	1.44E-53	2.06E-52
PTS2	Tpm3	-15.41681	-1.0348082	1.26E-53	1.81E-52
PTS2	Tbc1d4	-15.42474	-2.5838828	1.12E-53	1.60E-52
PTS2	Ppp2r2b	-15.434913	-3.977459	9.53E-54	1.37E-52
PTS2	Stat3	-15.471534	-1.1712279	5.40E-54	7.79E-53
PTS2	Gclc	-15.477946	-0.76883334	4.89E-54	7.05E-53
PTS2	Pdgfd	-15.479702	-1.7637757	4.76E-54	6.87E-53
PTS2	Atp6ap1	-15.543169	-0.9287015	1.77E-54	2.57E-53
PTS2	Fermt2	-15.575393	-0.9935685	1.07E-54	1.55E-53
PTS2	Ralgapa1	-15.594357	-0.8678951	7.95E-55	1.16E-53
PTS2	Slc1a5	-15.627068	-3.0417683	4.76E-55	6.94E-54
PTS2	Csrp1	-15.662063	-3.107834	2.75E-55	4.01E-54
PTS2	Znrf3	-15.666204	-0.8332648	2.58E-55	3.76E-54
PTS2	Itgb5	-15.687963	-1.3310151	1.83E-55	2.68E-54
PTS2	Tmem164	-15.813722	-1.7913746	2.50E-56	3.67E-55
PTS2	Tmem204	-15.816405	-5.991229	2.40E-56	3.52E-55
PTS2	Cables1	-15.839579	-3.62454	1.66E-56	2.44E-55
PTS2	Nipsnap2	-15.845618	-0.9508201	1.51E-56	2.22E-55
PTS2	Fzd4	-15.872393	-2.1011782	9.84E-57	1.45E-55
PTS2	Wwc1	-15.876336	-0.68534887	9.24E-57	1.37E-55
PTS2	Ptprj	-15.900231	-0.88898396	6.31E-57	9.34E-56
PTS2	Kansl1	-15.911739	-0.52210414	5.25E-57	7.78E-56
PTS2	Flnb	-15.916439	-0.9776907	4.87E-57	7.23E-56
PTS2	Sorbs2	-15.965986	-3.3553698	2.21E-57	3.28E-56
PTS2	Tmed9	-15.969513	-0.9722965	2.08E-57	3.11E-56
PTS2	Tjp1	-15.983082	-1.6622865	1.68E-57	2.50E-56
PTS2	Tmprss2	-15.987803	-1.1498319	1.55E-57	2.32E-56
PTS2	Slc25a12	-16.012218	-1.136108	1.05E-57	1.57E-56
PTS2	Mfge8	-16.032864	-3.0692074	7.53E-58	1.13E-56
PTS2	St5	-16.040916	-2.4275508	6.62E-58	9.93E-57
PTS2	Gm37357	-16.042068	-0.36452475	6.50E-58	9.76E-57
PTS2	Rrbp1	-16.11073	-0.72772866	2.14E-58	3.23E-57
PTS2	Ifi27	-16.146288	-1.1137542	1.21E-58	1.82E-57
PTS2	Id1	-16.210556	-2.1268797	4.25E-59	6.44E-58
PTS2	Magi1	-16.231033	-0.71584934	3.04E-59	4.62E-58
PTS2	Hnrnpa2b1	-16.232353	-0.3696089	2.98E-59	4.53E-58
PTS2	Myl6	-16.342163	-0.3033445	4.95E-60	7.57E-59
PTS2	Dync1h1	-16.366459	-0.73911655	3.32E-60	5.10E-59
PTS2	Mef2a	-16.371725	-1.389121	3.04E-60	4.68E-59
PTS2	Smagp	-16.39039	-0.9694846	2.24E-60	3.45E-59
PTS2	Rasgrp3	-16.436249	-4.5192523	1.05E-60	1.63E-59
PTS2	Tspan8	-16.450092	-2.7600045	8.37E-61	1.30E-59
PTS2	Ppp1r12a	-16.492016	-0.91066206	4.19E-61	6.50E-60
PTS2	Ywhaq	-16.513432	-0.60860467	2.94E-61	4.57E-60
PTS2	Mrps6	-16.573225	-1.3510054	1.09E-61	1.70E-60
PTS2	Tspan15	-16.60162	-3.2679298	6.78E-62	1.06E-60
PTS2	Cnn3	-16.62179	-0.7377081	4.85E-62	7.61E-61
PTS2	Ppp2r5a	-16.663382	-0.742247	2.42E-62	3.81E-61
PTS2	Gimap5	-16.671967	-5.3667283	2.10E-62	3.30E-61
PTS2	Gnb1	-16.67243	-0.6273697	2.08E-62	3.28E-61
PTS2	Sgpp2	-16.699638	-3.4824154	1.32E-62	2.08E-61
PTS2	Chrm3	-16.714787	-2.503269	1.02E-62	1.62E-61
PTS2	Ostf1	-16.757849	-0.7774657	4.96E-63	7.87E-62
PTS2	Samd12	-16.769756	-3.7193608	4.06E-63	6.46E-62
PTS2	Mprip	-16.783628	-1.1441984	3.22E-63	5.12E-62
PTS2	Mllt10	-16.791739	-0.42017177	2.81E-63	4.47E-62
PTS2	F11r	-16.799622	-1.0657108	2.46E-63	3.92E-62
PTS2	Nipbl	-16.829662	-0.6631942	1.48E-63	2.37E-62
PTS2	Rhob	-16.832243	-2.9981446	1.42E-63	2.27E-62
PTS2	Fgfr2	-16.839851	-1.5140675	1.25E-63	2.00E-62
PTS2	Hoxb5os	-16.856426	-2.194189	9.41E-64	1.51E-62
PTS2	Jup	-16.857979	-1.3408284	9.17E-64	1.48E-62
PTS2	Klf13	-16.88865	-0.66136205	5.45E-64	8.80E-63
PTS2	Dag1	-16.903906	-1.0508308	4.21E-64	6.80E-63
PTS2	Cytip	-16.914705	-3.0873039	3.51E-64	5.67E-63
PTS2	Cavin3	-16.930815	-4.9608674	2.67E-64	4.32E-63
PTS2	Myh9	-16.977257	-1.1328125	1.21E-64	1.96E-63
PTS2	Ptgfr	-17.00157	-3.145518	7.99E-65	1.30E-63
PTS2	Tox3	-17.0129	-3.9660695	6.59E-65	1.07E-63
PTS2	Pvalb	-17.05211	-2.0621827	3.37E-65	5.50E-64
PTS2	Smad6	-17.100672	-3.9619448	1.47E-65	2.40E-64
PTS2	Ndrg2	-17.14316	-1.612237	7.07E-66	1.16E-64
PTS2	Cd34	-17.16952	-5.088938	4.49E-66	7.37E-65
PTS2	Rbms3	-17.17009	-3.138316	4.45E-66	7.31E-65
PTS2	Wsb1	-17.17091	-1.7759308	4.38E-66	7.21E-65
PTS2	Ramp2	-17.209799	-3.1480775	2.24E-66	3.71E-65
PTS2	Cyp7b1	-17.236092	-2.4137576	1.42E-66	2.36E-65
PTS2	Pcolce	-17.254461	-2.4163146	1.04E-66	1.72E-65
PTS2	Sp100	-17.269367	-4.8367796	8.00E-67	1.33E-65
PTS2	Slc44a2	-17.270603	-3.8266566	7.83E-67	1.30E-65
PTS2	Apobec3	-17.307419	-3.431067	4.14E-67	6.90E-66
PTS2	Mcc	-17.35186	-2.492785	1.91E-67	3.20E-66
PTS2	Kitl	-17.356081	-3.0781643	1.77E-67	2.97E-66
PTS2	Kank1	-17.361015	-0.89183784	1.63E-67	2.73E-66
PTS2	Gm47708	-17.407995	-2.4764986	7.18E-68	1.21E-66
PTS2	Arhgef12	-17.497198	-0.53802663	1.50E-68	2.55E-67
PTS2	Fhod3	-17.509039	-1.0436465	1.22E-68	2.07E-67
PTS2	Ctla2a	-17.509241	-4.2379456	1.22E-68	2.06E-67
PTS2	Sep/07	-17.512444	-1.290399	1.15E-68	1.95E-67
PTS2	Arhgef1	-17.516928	-1.5046538	1.06E-68	1.81E-67
PTS2	Eva1b	-17.521992	-2.202683	9.74E-69	1.65E-67
PTS2	Ash1l	-17.549925	-0.7074306	5.96E-69	1.01E-67
PTS2	Tcf7l1	-17.568796	-3.795767	4.27E-69	7.28E-68
PTS2	Nfe2l2	-17.581755	-0.9781712	3.40E-69	5.80E-68
PTS2	Mndal	-17.612156	-5.210012	1.99E-69	3.41E-68
PTS2	F2r	-17.628561	-4.2042522	1.49E-69	2.55E-68
PTS2	Btg2	-17.656246	-3.472697	9.11E-70	1.57E-68
PTS2	Plat	-17.67212	-3.9923043	6.88E-70	1.19E-68
PTS2	Tapbp	-17.740946	-1.4476361	2.02E-70	3.51E-69
PTS2	Wwox	-17.7573	-0.65725374	1.51E-70	2.63E-69
PTS2	Icam2	-17.76355	-5.2990875	1.35E-70	2.35E-69
PTS2	Mfsd4a	-17.764116	-2.702743	1.34E-70	2.33E-69
PTS2	Slc16a5	-17.770977	-4.201476	1.19E-70	2.06E-69
PTS2	Zfp207	-17.813164	-0.5872941	5.59E-71	9.73E-70
PTS2	Hdac7	-17.825699	-3.7318273	4.46E-71	7.79E-70
PTS2	Arl6ip5	-17.84461	-1.5448753	3.18E-71	5.56E-70
PTS2	Bcl2	-17.853134	-1.9525788	2.73E-71	4.79E-70
PTS2	Fmnl2	-17.867682	-2.4289107	2.11E-71	3.70E-70
PTS2	Gngt2	-17.87079	-4.8775935	1.99E-71	3.50E-70
PTS2	Slfn5	-17.907158	-1.017027	1.04E-71	1.83E-70
PTS2	Ptpn18	-17.908691	-3.2274704	1.01E-71	1.78E-70
PTS2	Krt7	-17.96562	-1.7486463	3.62E-72	6.42E-71
PTS2	Kctd1	-17.998	-2.7177458	2.02E-72	3.59E-71
PTS2	Ccser1	-18.005182	-1.4261003	1.77E-72	3.15E-71
PTS2	Papss1	-18.005735	-1.30756	1.76E-72	3.13E-71
PTS2	Aif1l	-18.061901	-1.3162389	6.36E-73	1.14E-71
PTS2	Lpl	-18.079924	-0.83115137	4.59E-73	8.22E-72
PTS2	Xiap	-18.112883	-0.893932	2.52E-73	4.53E-72
PTS2	Dlgap4	-18.128172	-2.0416787	1.91E-73	3.44E-72
PTS2	Tubb5	-18.19941	-1.3838147	5.22E-74	9.41E-73
PTS2	St3gal6	-18.287746	-2.0868974	1.04E-74	1.88E-73
PTS2	Sorl1	-18.30021	-1.4421331	8.24E-75	1.49E-73
PTS2	Ogt	-18.312725	-0.5794524	6.55E-75	1.19E-73
PTS2	Cyfip2	-18.334759	-1.1099166	4.37E-75	7.96E-74
PTS2	Cryab	-18.39213	-1.1993207	1.52E-75	2.77E-74
PTS2	Tie1	-18.430933	-4.5092826	7.42E-76	1.36E-74
PTS2	Rap1gap	-18.487286	-2.4127986	2.61E-76	4.80E-75
PTS2	Tsc22d1	-18.51137	-0.7185629	1.67E-76	3.08E-75
PTS2	Prkch	-18.51964	-3.849536	1.43E-76	2.65E-75
PTS2	Prkar1a	-18.545008	-0.73612815	8.95E-77	1.66E-75
PTS2	Mt2	-18.581375	-1.8638073	4.55E-77	8.46E-76
PTS2	Itpr2	-18.60171	-0.7482205	3.11E-77	5.81E-76
PTS2	Hoxd8	-18.668076	-2.0157561	9.00E-78	1.69E-76
PTS2	St3gal4	-18.678167	-3.2732992	7.45E-78	1.40E-76
PTS2	Ccdc141	-18.688807	-1.0260235	6.11E-78	1.15E-76
PTS2	Psme1	-18.689377	-1.4688457	6.04E-78	1.14E-76
PTS2	Nfkbia	-18.712362	-1.6386994	3.93E-78	7.40E-77
PTS2	Aig1	-18.731955	-1.0010718	2.72E-78	5.13E-77
PTS2	Tmem50a	-18.750893	-1.2533442	1.90E-78	3.60E-77
PTS2	Scd2	-18.803045	-2.7932286	7.13E-79	1.35E-77
PTS2	Ets1	-18.841362	-4.501818	3.46E-79	6.57E-78
PTS2	Laptm4b	-18.844213	-2.5047226	3.28E-79	6.23E-78
PTS2	Gata3	-18.85807	-2.840639	2.52E-79	4.80E-78
PTS2	Cuedc1	-18.861193	-3.0010312	2.38E-79	4.54E-78
PTS2	Myo1c	-18.885017	-1.7671977	1.51E-79	2.90E-78
PTS2	Dpysl2	-18.892036	-2.2793224	1.33E-79	2.54E-78
PTS2	Acacb	-18.917124	-3.6976957	8.24E-80	1.58E-78
PTS2	Ubc	-18.938183	-0.37777317	5.53E-80	1.07E-78
PTS2	AU021092	-18.955475	-4.401535	3.98E-80	7.71E-79
PTS2	Mpzl1	-18.975107	-3.4438388	2.74E-80	5.32E-79
PTS2	Ehd3	-18.993294	-4.732719	1.94E-80	3.77E-79
PTS2	Pls3	-19.072529	-2.32703	4.27E-81	8.35E-80
PTS2	Trpm7	-19.081038	-0.52681565	3.63E-81	7.10E-80
PTS2	Cd300lg	-19.144567	-4.5686836	1.07E-81	2.11E-80
PTS2	Qk	-19.147743	-0.69957954	1.01E-81	1.99E-80
PTS2	Psap	-19.150995	-0.33771503	9.50E-82	1.87E-80
PTS2	Col4a4	-19.16598	-0.62489593	7.12E-82	1.41E-80
PTS2	Rgcc	-19.191858	-3.8582697	4.33E-82	8.58E-81
PTS2	Pde1a	-19.204561	-1.0392587	3.39E-82	6.73E-81
PTS2	Tra2a	-19.209606	-1.208355	3.08E-82	6.12E-81
PTS2	Cbx5	-19.27133	-0.9574989	9.35E-83	1.87E-81
PTS2	Vgll4	-19.278736	-1.6526158	8.10E-83	1.62E-81
PTS2	Mmrn2	-19.293013	-3.7509854	6.15E-83	1.23E-81
PTS2	Maml3	-19.322128	-2.9795988	3.50E-83	7.02E-82
PTS2	Sox5	-19.339478	-3.934705	2.50E-83	5.02E-82
PTS2	Arpc1b	-19.353563	-1.9407256	1.90E-83	3.83E-82
PTS2	Klf2	-19.3625	-4.1121664	1.60E-83	3.22E-82
PTS2	Plekhg1	-19.378822	-3.2951705	1.16E-83	2.35E-82
PTS2	Nedd9	-19.419264	-1.795021	5.30E-84	1.07E-82
PTS2	Klf7	-19.44129	-2.382536	3.45E-84	7.00E-83
PTS2	Pan3	-19.457941	-0.57809657	2.50E-84	5.06E-83
PTS2	B2m	-19.499094	-1.2075788	1.12E-84	2.28E-83
PTS2	Plcb4	-19.542511	-4.100916	4.78E-85	9.77E-84
PTS2	Arap3	-19.545933	-5.7147226	4.47E-85	9.15E-84
PTS2	Col18a1	-19.57791	-1.5804905	2.39E-85	4.90E-84
PTS2	Lrch1	-19.605415	-1.872442	1.39E-85	2.86E-84
PTS2	5930430L01Rik	-19.689938	-2.4026492	2.63E-86	5.44E-85
PTS2	Cavin2	-19.694921	-3.7008505	2.38E-86	4.94E-85
PTS2	Epas1	-19.752745	-2.2298632	7.60E-87	1.58E-85
PTS2	Crip1	-19.818975	-2.330398	2.04E-87	4.25E-86
PTS2	Ttc3	-19.847994	-1.2537223	1.15E-87	2.39E-86
PTS2	Chka	-19.906443	-1.1891888	3.58E-88	7.46E-87
PTS2	Etnk1	-19.925222	-1.3664681	2.46E-88	5.14E-87
PTS2	Cldn8	-19.946997	-2.6994693	1.59E-88	3.33E-87
PTS2	Tmem59	-19.967634	-0.51090443	1.05E-88	2.21E-87
PTS2	Rsad2	-19.981543	-5.239859	7.97E-89	1.68E-87
PTS2	Ifi203	-20.01954	-4.9150295	3.72E-89	7.84E-88
PTS2	Pbxip1	-20.027966	-1.7457464	3.14E-89	6.63E-88
PTS2	Cmtm8	-20.076532	-2.9128835	1.18E-89	2.51E-88
PTS2	Ldb2	-20.084755	-3.953412	1.00E-89	2.13E-88
PTS2	Luc7l3	-20.102325	-0.8017287	7.04E-90	1.50E-88
PTS2	Mycbp2	-20.12523	-0.9327352	4.44E-90	9.47E-89
PTS2	Plvap	-20.135475	-5.7272	3.61E-90	7.71E-89
PTS2	Pard3b	-20.291836	-1.4872861	1.52E-91	3.26E-90
PTS2	Cdh5	-20.448948	-5.3118134	6.14E-93	1.33E-91
PTS2	Arhgap29	-20.45833	-1.2328167	5.06E-93	1.10E-91
PTS2	Hipk2	-20.496319	-1.0945746	2.32E-93	5.05E-92
PTS2	Trpm6	-20.543211	-3.8793643	8.85E-94	1.93E-92
PTS2	Elk3	-20.581272	-5.6321573	4.04E-94	8.86E-93
PTS2	Cd59a	-20.592506	-1.7008611	3.20E-94	7.03E-93
PTS2	Aqp2	-20.735939	-1.8756194	1.64E-95	3.64E-94
PTS2	Shroom3	-20.746737	-1.235903	1.31E-95	2.91E-94
PTS2	Selenom	-20.768162	-1.3267282	8.40E-96	1.87E-94
PTS2	Exoc3l2	-20.927462	-4.781332	3.01E-97	6.74E-96
PTS2	Dock1	-20.947992	-1.2096697	1.96E-97	4.39E-96
PTS2	Heg1	-20.955927	-4.239955	1.66E-97	3.72E-96
PTS2	Csnk1a1	-21.012638	-0.6155433	5.03E-98	1.13E-96
PTS2	Ctsd	-21.043753	-0.79235375	2.61E-98	5.89E-97
PTS2	Ankrd12	-21.140493	-1.0565047	3.38E-99	7.64E-98
PTS2	Ushbp1	-21.160957	-4.990394	2.19E-99	4.97E-98
PTS2	Ap1s3	-21.24299	-0.8870832	3.83E-100	8.75E-99
PTS2	Zmiz1	-21.338543	-1.0696093	4.98E-101	1.14E-99
PTS2	Sf3b1	-21.352522	-0.87246203	3.69E-101	8.49E-100
PTS2	Serpinh1	-21.367006	-1.9644204	2.71E-101	6.24E-100
PTS2	Myo1d	-21.37926	-1.7536596	2.08E-101	4.80E-100
PTS2	Wls	-21.417055	-0.71354264	9.27E-102	2.14E-100
PTS2	Tnrc6b	-21.441656	-0.6786019	5.46E-102	1.26E-100
PTS2	Ssh2	-21.461796	-0.8740237	3.54E-102	8.23E-101
PTS2	Ptk2	-21.490204	-1.2276342	1.92E-102	4.49E-101
PTS2	Gm26917	-21.51307	-0.2386812	1.17E-102	2.75E-101
PTS2	Specc1	-21.538244	-3.3993852	6.82E-103	1.60E-101
PTS2	Foxp1	-21.540733	-1.1218953	6.47E-103	1.52E-101
PTS2	Syne2	-21.545046	-0.7679886	5.89E-103	1.39E-101
PTS2	Slc5a3	-21.562197	-2.0912244	4.07E-103	9.60E-102
PTS2	Rbm25	-21.5852	-0.67062193	2.47E-103	5.85E-102
PTS2	Tspan9	-21.607422	-1.7873889	1.53E-103	3.63E-102
PTS2	Tfcp2l1	-21.634249	-1.0441625	8.55E-104	2.03E-102
PTS2	Nbeal1	-21.676989	-1.0265801	3.38E-104	8.05E-103
PTS2	Phactr2	-21.6871	-1.0509957	2.72E-104	6.48E-103
PTS2	Tcim	-21.69129	-6.009987	2.48E-104	5.93E-103
PTS2	Ptbp3	-21.705639	-1.3248401	1.81E-104	4.34E-103
PTS2	Pgam2	-21.719875	-1.8912902	1.33E-104	3.19E-103
PTS2	Adgrg1	-21.739424	-1.6592056	8.70E-105	2.09E-103
PTS2	Pecam1	-21.774443	-1.3258643	4.05E-105	9.79E-104
PTS2	Esam	-21.777437	-4.8733497	3.80E-105	9.18E-104
PTS2	Cyyr1	-21.831821	-4.850585	1.16E-105	2.81E-104
PTS2	Nlk	-21.908623	-1.337446	2.15E-106	5.26E-105
PTS2	Mgll	-21.96604	-1.906524	6.08E-107	1.50E-105
PTS2	Igfbp5	-21.976242	-1.6883647	4.86E-107	1.20E-105
PTS2	Ier3	-21.98871	-2.5819502	3.69E-107	9.12E-106
PTS2	Hspg2	-21.9987	-4.2193084	2.96E-107	7.34E-106
PTS2	Tek	-22.031832	-4.120596	1.43E-107	3.54E-106
PTS2	Rapgef4	-22.053661	-4.7540674	8.81E-108	2.19E-106
PTS2	Tmem117	-22.204311	-3.6487527	3.12E-109	7.82E-108
PTS2	Snrnp70	-22.284527	-0.75623673	5.22E-110	1.31E-108
PTS2	Dock8	-22.39636	-1.6792841	4.27E-111	1.08E-109
PTS2	Hsp90b1	-22.462328	-0.6266785	9.70E-112	2.47E-110
PTS2	Kcnq1	-22.470371	-4.041544	8.09E-112	2.06E-110
PTS2	Gimap4	-22.644463	-5.040054	1.58E-113	4.07E-112
PTS2	Sgms2	-22.645075	-1.3575778	1.56E-113	4.02E-112
PTS2	Clic1	-22.658615	-1.0383688	1.15E-113	2.96E-112
PTS2	Mef2c	-22.706266	-5.128714	3.88E-114	1.01E-112
PTS2	App	-22.747248	-0.38898876	1.53E-114	3.98E-113
PTS2	Gng11	-22.755325	-3.1546323	1.27E-114	3.32E-113
PTS2	Cadps2	-22.823767	-3.3466237	2.66E-115	6.96E-114
PTS2	Bst2	-22.837778	-3.6584191	1.93E-115	5.06E-114
PTS2	Prkd1	-22.852825	-4.1298923	1.37E-115	3.59E-114
PTS2	Tinagl1	-22.866903	-4.0617285	9.92E-116	2.61E-114
PTS2	Asap1	-22.904047	-2.021374	4.23E-116	1.12E-114
PTS2	Prdm16	-22.987452	-4.0964246	6.22E-117	1.65E-115
PTS2	Gls	-23.160519	-1.2439164	1.14E-118	3.05E-117
PTS2	Cald1	-23.232918	-3.6939354	2.12E-119	5.70E-118
PTS2	Hnrnpr	-23.278795	-1.1313255	7.27E-120	1.96E-118
PTS2	Nfe2l1	-23.302507	-1.7373251	4.18E-120	1.13E-118
PTS2	Sptan1	-23.449808	-1.1228758	1.33E-121	3.61E-120
PTS2	Bcam	-23.501593	-3.0182538	3.93E-122	1.07E-120
PTS2	Rhcg	-23.505844	-3.0810397	3.55E-122	9.69E-121
PTS2	Anxa5	-23.5145	-1.8078619	2.90E-122	7.91E-121
PTS2	Podxl	-23.553217	-4.0208735	1.16E-122	3.19E-121
PTS2	Calb1	-23.613768	-1.1733661	2.78E-123	7.66E-122
PTS2	Itpkb	-23.620956	-3.8638601	2.35E-123	6.47E-122
PTS2	Stard8	-23.776611	-1.7155384	5.83E-125	1.62E-123
PTS2	Fus	-23.899492	-0.98171926	3.10E-126	8.71E-125
PTS2	Id3	-23.91649	-1.8859638	2.06E-126	5.80E-125
PTS2	Pde7b	-23.922634	-3.9093583	1.78E-126	5.03E-125
PTS2	Tnfaip2	-23.94437	-4.736019	1.06E-126	2.99E-125
PTS2	Myl12a	-24.00304	-1.2403227	2.58E-127	7.36E-126
PTS2	Vamp5	-24.0228	-2.0987425	1.61E-127	4.59E-126
PTS2	Fry	-24.067465	-3.1366456	5.48E-128	1.57E-126
PTS2	Fabp4	-24.153399	-2.5938272	6.88E-129	1.99E-127
PTS2	Adgrf5	-24.160452	-4.166137	5.80E-129	1.68E-127
PTS2	Msi2	-24.22165	-0.6297583	1.32E-129	3.83E-128
PTS2	Luc7l2	-24.324888	-0.61409336	1.07E-130	3.13E-129
PTS2	Shisa5	-24.428871	-1.7361481	8.44E-132	2.49E-130
PTS2	Ckb	-24.551085	-2.0107553	4.21E-133	1.25E-131
PTS2	Ifitm2	-24.569748	-1.7130173	2.66E-133	7.94E-132
PTS2	Rabac1	-24.585903	-0.74425465	1.79E-133	5.34E-132
PTS2	S100a10	-24.599854	-1.2334068	1.27E-133	3.80E-132
PTS2	Anxa2	-24.731003	-3.5152538	4.96E-135	1.49E-133
PTS2	Hspb1	-24.934477	-4.0899963	3.15E-137	9.53E-136
PTS2	Mt1	-24.948158	-0.9704093	2.24E-137	6.78E-136
PTS2	Map3k1	-25.161453	-1.226094	1.06E-139	3.26E-138
PTS2	Atp6v0e	-25.21041	-0.69536823	3.08E-140	9.53E-139
PTS2	Lrrfip1	-25.244991	-3.9780383	1.29E-140	3.99E-139
PTS2	Plpp1	-25.255203	-3.8763924	9.93E-141	3.09E-139
PTS2	Dlc1	-25.320017	-3.9395685	1.92E-141	5.99E-140
PTS2	Itgb1	-25.360876	-1.1881505	6.82E-142	2.13E-140
PTS2	Tspo	-25.377676	-0.9790735	4.45E-142	1.39E-140
PTS2	Adgrl4	-25.393175	-4.427842	3.00E-142	9.40E-141
PTS2	Slc9a3r2	-25.477814	-4.2398124	3.47E-143	1.09E-141
PTS2	S100a11	-25.530478	-1.0084504	9.05E-144	2.87E-142
PTS2	Btg1	-25.548023	-1.3368483	5.78E-144	1.83E-142
PTS2	Ppargc1a	-25.555435	-1.0167208	4.78E-144	1.52E-142
PTS2	Ano6	-25.576775	-1.5011169	2.77E-144	8.82E-143
PTS2	Pnisr	-25.577032	-0.94622827	2.75E-144	8.78E-143
PTS2	Nedd4	-25.621943	-0.7683928	8.69E-145	2.79E-143
PTS2	Hes1	-25.643402	-2.205125	5.01E-145	1.61E-143
PTS2	Tmcc3	-25.655293	-2.0716	3.69E-145	1.19E-143
PTS2	Tfap2b	-25.656939	-3.436545	3.54E-145	1.14E-143
PTS2	Calm1	-25.74779	-0.83921385	3.41E-146	1.12E-144
PTS2	Fli1	-25.782166	-4.269634	1.41E-146	4.63E-145
PTS2	Kdr	-25.811182	-4.938326	6.64E-147	2.19E-145
PTS2	Arl15	-25.849758	-1.1137885	2.45E-147	8.12E-146
PTS2	Gimap6	-25.894966	-4.3977847	7.59E-148	2.53E-146
PTS2	Scnn1a	-26.110037	-2.9544773	2.80E-150	9.47E-149
PTS2	Sostdc1	-26.120386	-2.4506893	2.14E-150	7.25E-149
PTS2	Psd3	-26.132286	-3.6671743	1.57E-150	5.34E-149
PTS2	Ehd4	-26.167784	-4.6365914	6.18E-151	2.11E-149
PTS2	Cdkl1	-26.229523	-1.5559055	1.22E-151	4.20E-150
PTS2	Nckap5	-26.252377	-2.882507	6.71E-152	2.31E-150
PTS2	Tshz2	-26.293535	-3.9593382	2.27E-152	7.87E-151
PTS2	Slc38a2	-26.324976	-1.988516	9.93E-153	3.44E-151
PTS2	Etl4	-26.338581	-1.5356145	6.94E-153	2.41E-151
PTS2	Nbea	-26.441545	-2.505937	4.56E-154	1.60E-152
PTS2	Txnip	-26.478806	-1.0996151	1.70E-154	6.01E-153
PTS2	Cd47	-26.588028	-1.1360439	9.34E-156	3.33E-154
PTS2	Pkhd1	-26.621387	-0.6754851	3.84E-156	1.38E-154
PTS2	Rsrp1	-26.652052	-0.49532232	1.69E-156	6.10E-155
PTS2	S100a6	-27.00536	-2.3722668	1.28E-160	4.71E-159
PTS2	Klhl3	-27.209377	-1.7404162	5.03E-163	1.87E-161
PTS2	Tanc1	-27.210659	-1.4458152	4.86E-163	1.81E-161
PTS2	Nr3c2	-27.211292	-2.4463432	4.78E-163	1.78E-161
PTS2	S100a13	-27.232517	-1.8499631	2.68E-163	1.01E-161
PTS2	Rgs6	-27.253036	-3.7510586	1.53E-163	5.77E-162
PTS2	Atp1b1	-27.258915	-0.5318861	1.30E-163	4.93E-162
PTS2	Atrx	-27.394857	-1.1837901	3.16E-165	1.20E-163
PTS2	Tm4sf1	-27.49481	-4.5096846	2.03E-166	7.71E-165
PTS2	Clu	-27.507492	-2.1883972	1.43E-166	5.46E-165
PTS2	Spint2	-27.631481	-0.8090329	4.66E-168	1.79E-166
PTS2	Sfrp1	-27.665209	-2.8455856	1.83E-168	7.07E-167
PTS2	Srgn	-27.760073	-4.894235	1.32E-169	5.14E-168
PTS2	Wnk4	-27.802141	-1.7954292	4.09E-170	1.60E-168
PTS2	Tmsb10	-27.871284	-3.1854267	5.95E-171	2.36E-169
PTS2	Zfhx3	-28.172771	-3.655903	1.26E-174	5.06E-173
PTS2	Sparc	-28.282255	-3.667665	5.71E-176	2.32E-174
PTS2	Mbnl2	-28.336777	-1.0626026	1.22E-176	4.96E-175
PTS2	Ebf1	-28.40621	-3.8660321	1.69E-177	6.96E-176
PTS2	Phactr1	-28.45541	-3.8986735	4.18E-178	1.73E-176
PTS2	Aopep	-28.57501	-1.2098867	1.37E-179	5.74E-178
PTS2	Arhgap31	-28.655073	-4.0679584	1.39E-180	5.82E-179
PTS2	Cdh1	-28.704653	-1.7635001	3.34E-181	1.40E-179
PTS2	Rap1gap2	-28.731728	-3.601119	1.53E-181	6.48E-180
PTS2	Tmem72	-28.851288	-3.292969	4.88E-183	2.08E-181
PTS2	Syne1	-28.877413	-3.8160088	2.29E-183	9.81E-182
PTS2	Me3	-28.959549	-2.2804496	2.13E-184	9.14E-183
PTS2	Ptprm	-28.984678	-3.9423842	1.03E-184	4.42E-183
PTS2	Stox2	-29.391542	-2.735061	7.04E-190	3.11E-188
PTS2	Clcnkb	-29.505312	-2.6813695	2.46E-191	1.10E-189
PTS2	Tspan12	-29.67079	-3.4859145	1.83E-193	8.24E-192
PTS2	Egfl7	-29.84624	-4.920579	9.82E-196	4.50E-194
PTS2	Sptbn1	-29.94448	-0.791209	5.19E-197	2.39E-195
PTS2	Lrba	-30.132587	-1.2436013	1.81E-199	8.47E-198
PTS2	Rtn3	-30.186417	-0.7681082	3.57E-200	1.68E-198
PTS2	Cd200	-30.235588	-4.019498	8.07E-201	3.80E-199
PTS2	Ptprb	-30.365532	-4.480309	1.57E-202	7.48E-201
PTS2	Eng	-30.388315	-4.825895	7.84E-203	3.76E-201
PTS2	Klk1	-30.580091	-1.2186245	2.25E-205	1.10E-203
PTS2	Efna5	-30.703413	-3.9565938	5.13E-207	2.52E-205
PTS2	Ddx5	-30.714975	-0.44533557	3.59E-207	1.78E-205
PTS2	Epcam	-30.737907	-2.6141522	1.77E-207	8.80E-206
PTS2	Nfat5	-30.88149	-1.4043123	2.12E-209	1.06E-207
PTS2	Ifitm3	-31.02689	-3.9807904	2.34E-211	1.18E-209
PTS2	Nrp1	-31.19601	-2.7521086	1.21E-213	6.13E-212
PTS2	Limch1	-31.46653	-1.7203033	2.49E-217	1.28E-215
PTS2	Hk1	-31.469784	-3.6144927	2.25E-217	1.16E-215
PTS2	Sh3bgrl3	-31.624414	-1.9076725	1.71E-219	8.93E-218
PTS2	Iqgap1	-31.928503	-1.9286208	1.07E-223	5.68E-222
PTS2	Luzp1	-32.52665	-1.9401113	4.48E-232	2.41E-230
PTS2	Rbms1	-32.544212	-1.4025834	2.53E-232	1.36E-230
PTS2	Crip2	-32.634827	-3.8227043	1.32E-233	7.11E-232
PTS2	Dst	-32.761173	-1.324747	2.10E-235	1.16E-233
PTS2	Flt1	-32.847855	-4.7763944	1.22E-236	6.83E-235
PTS2	Tmem213	-33.049587	-2.0092876	1.58E-239	8.93E-238
PTS2	Tcf4	-33.28431	-1.459403	6.51E-243	3.74E-241
PTS2	Cacnb4	-33.37525	-3.7908583	3.13E-244	1.81E-242
PTS2	Srrm2	-33.436005	-0.7196105	4.11E-245	2.38E-243
PTS2	Macf1	-33.47758	-0.8696888	1.02E-245	5.95E-244
PTS2	Paqr5	-33.494144	-1.6134596	5.86E-246	3.43E-244
PTS2	Wfdc2	-33.734886	-1.9361073	1.78E-249	1.06E-247
PTS2	Ly6c1	-34.0036	-5.286194	1.97E-253	1.20E-251
PTS2	Plpp3	-34.440468	-2.7994728	6.26E-260	3.94E-258
PTS2	Calm2	-34.468056	-1.0621659	2.42E-260	1.53E-258
PTS2	Wfdc15b	-34.545013	-1.5698832	1.69E-261	1.08E-259
PTS2	Cd24a	-35.370255	-3.0084422	4.90E-274	3.27E-272
PTS2	Sim1	-35.586704	-4.1244245	2.25E-277	1.52E-275
PTS2	Slc12a3	-35.888996	-2.5439413	4.54E-282	3.15E-280
PTS2	Son	-36.18778	-0.8671541	9.48E-287	6.68E-285
PTS2	Maml2	-36.199738	-4.01769	6.15E-287	4.35E-285
PTS2	Emcn	-36.331753	-4.739698	5.10E-289	3.63E-287
PTS2	Atp1a1	-36.89238	-0.7612416	6.12E-298	4.55E-296
PTS2	Slit2	-37.03276	-3.9843817	3.40E-300	2.55E-298
PTS2	Slc12a1	-37.100834	-2.6205933	2.72E-301	2.06E-299
PTS2	Cst3	-37.65945	-1.0832134	2.29147540703297e-310	0.00E+00
PTS2	Aplp2	-38.188534	-1.3560057	0	0
PTS2	Efhd1	-38.89329	-3.4476342	0	0
PTS2	Dnm3	-38.91249	-3.8566985	0	0
PTS2	Laptm4a	-39.273743	-1.2744331	0	0
PTS2	Umod	-39.64462	-1.8761111	0	0
PTS2	Ctnna1	-40.139694	-1.2192237	0	0
PTS2	Abca13	-40.26621	-3.6560109	0	0
PTS2	Slc8a1	-40.846928	-2.8602574	0	0
PTS2	Rbm39	-41.636894	-0.6912297	0	0
PTS2	Tmem52b	-41.731705	-2.3610172	0	0
PTS2	Meis2	-41.83989	-4.246796	0	0
PTS2	Kcnj1	-42.214928	-3.1140983	0	0
PTS2	H2-D1	-42.478626	-2.212212	0	0
PTS2	Stk39	-43.088856	-3.759476	0	0
PTS2	Cd9	-43.09963	-2.6145828	0	0
PTS2	Cd81	-43.194878	-1.155411	0	0
PTS2	Pkm	-43.87775	-2.5419881	0	0
PTS2	Mal	-44.16795	-2.6279144	0	0
PTS2	Utrn	-44.2203	-3.5756872	0	0
PTS2	Tacc1	-45.429333	-2.596468	0	0
PTS2	H2-K1	-46.00638	-2.125075	0	0
PTS2	Pbx1	-46.22489	-1.4329908	0	0
PTS2	Ppp1r1a	-47.314465	-2.3139052	0	0
PTS2	Defb1	-48.79136	-1.9908801	0	0
PTS2	Slc16a7	-49.162056	-3.4324224	0	0
PTS2	Nudt4	-49.646507	-1.7290771	0	0
PTS2	Ly6e	-50.14908	-2.696955	0	0
PTS2	Serinc3	-50.9726	-1.6429197	0	0
PTS2	Egf	-53.3777	-2.6490304	0	0
PTS2	Itm2b	-53.586643	-0.7606014	0	0
PTS2	Tmsb4x	-55.851948	-2.1700346	0	0
PTS2	Kng2	-57.28159	-2.942074	0	0
PTS2	Ly6a	-58.40484	-1.613302	0	0
PTS2	Mecom	-67.57638	-4.0081706	0	0
PTS2	Wnk1	-72.60071	-2.0146115	0	0
PTS3	Kap	135.86855	2.7392833	0	0
PTS3	Slc27a2	130.90529	2.2264674	0	0
PTS3	Cyp4b1	127.96185	2.4297209	0	0
PTS3	Acsm2	121.89386	1.8645211	0	0
PTS3	Chpt1	97.35701	1.5019525	0	0
PTS3	Cyp2e1	96.87626	2.775891	0	0
PTS3	Cndp2	93.16666	2.3187604	0	0
PTS3	Acy3	90.636986	1.9029908	0	0
PTS3	Gpx1	83.94323	1.4596429	0	0
PTS3	Keg1	82.37799	1.5410432	0	0
PTS3	Aldob	81.903465	1.3134685	0	0
PTS3	Ces1f	81.766365	1.8910809	0	0
PTS3	Ugt2b38	79.70585	1.9839997	0	0
PTS3	Cyb5a	79.15001	1.3662213	0	0
PTS3	Cyp2j5	78.7976	1.528353	0	0
PTS3	Ugt3a2	73.37734	1.810036	0	0
PTS3	Cltrn	73.37167	1.291509	0	0
PTS3	Akr1c21	73.26045	1.268125	0	0
PTS3	Inmt	73.08199	1.909878	0	0
PTS3	Mep1a	70.092964	1.8276117	0	0
PTS3	Nudt19	69.65847	1.7405258	0	0
PTS3	Slc7a13	69.35919	1.9121141	0	0
PTS3	Miox	67.543144	1.0594988	0	0
PTS3	Spink1	67.23413	1.0856237	0	0
PTS3	Rida	67.07179	1.2352803	0	0
PTS3	Slc34a1	65.937935	1.0750614	0	0
PTS3	Slc17a1	65.34144	1.3840951	0	0
PTS3	Napsa	64.761185	1.7339503	0	0
PTS3	Nat8	64.180626	2.1123784	0	0
PTS3	Ggt1	63.74924	1.5661327	0	0
PTS3	Atp11a	63.45251	2.1213326	0	0
PTS3	Slc22a12	62.687954	2.0446424	0	0
PTS3	Pck1	62.586224	1.3175043	0	0
PTS3	Slc13a3	62.505127	1.8737016	0	0
PTS3	Lrp2	61.431583	1.1076416	0	0
PTS3	Akr1a1	60.378124	0.94641507	0	0
PTS3	Nat8f1	60.043865	1.6859174	0	0
PTS3	Fbp1	59.929768	1.1466562	0	0
PTS3	Gpx3	59.688843	0.9900493	0	0
PTS3	Guca2b	58.565434	1.2613829	0	0
PTS3	Sult1d1	58.226814	1.1868572	0	0
PTS3	Dbi	57.399807	0.89948773	0	0
PTS3	Pecr	57.036995	1.1732333	0	0
PTS3	Glyat	56.9481	1.0728397	0	0
PTS3	Cd36	56.754543	1.814954	0	0
PTS3	Lactb2	56.74383	1.2296386	0	0
PTS3	4931406C07Rik	55.369194	1.2783775	0	0
PTS3	Fth1	55.32331	0.794454	0	0
PTS3	Odc1	55.11662	1.5594101	0	0
